## Supplementary data 1 for "Read mismapping from segmental duplications drives spurious *trans* associations": KHV_results (part 26 of 34)

1	10177	2	909235	99	0.356102
7	94767308	14	23101205	99	0.30169
7	94767308	14	23101226	99	0.30169
7	94767308	14	23101255	99	0.30169
7	94767308	14	23101295	99	0.30169
7	94767308	14	23101342	99	0.30169
7	94767308	14	23101379	99	0.30169
7	94767308	14	23101435	99	0.30169
7	94767308	14	23101456	99	0.30169
7	94767308	14	23101465	99	0.30169
7	94767308	14	23101624	99	0.30169
7	94767308	14	23101674	99	0.30169
7	94767308	14	23101689	99	0.30169
7	94767308	14	23101750	99	0.30169
7	94767308	14	23101757	99	0.30169
7	94767308	14	23101812	99	0.30169
7	94767308	14	23101852	99	0.30169
7	94767308	14	23101902	99	0.30169
7	94767308	14	23101954	99	0.30169
7	94767308	14	23101965	99	0.30169
7	94767308	14	23101977	99	0.30169
7	94767308	14	23102014	99	0.30169
7	94767308	14	23102192	99	0.30169
7	94767308	14	23102238	99	0.30169
7	94767308	14	23102240	99	0.30169
7	94767308	14	23102316	99	0.30169
7	94767308	14	23102317	99	0.30169
7	94767308	14	23102439	99	0.30169
7	94767308	14	23102626	99	0.30169
7	94767308	14	23102784	99	0.30169
7	94767308	14	23102882	99	0.30169
7	94767308	14	23102896	99	0.30169
7	94767308	14	23103040	99	0.30169
7	94767308	14	23103282	99	0.30169
7	94767308	14	23103347	99	0.30169
7	94767308	14	23103354	99	0.30169
7	94767308	14	23103355	99	0.30169
7	94767308	14	23103743	99	0.30169
7	94767308	14	23103966	99	0.309571
7	94767308	14	23103969	99	0.309571
7	94767308	14	23104000	99	0.309571
7	94767308	14	23104007	99	0.309571
7	94767308	14	23104042	99	0.309571
7	94767308	14	23104043	99	0.309571
7	94767308	14	23104316	99	0.30169
7	94767308	14	23104464	99	0.30169
7	94767308	14	23104534	99	0.30169
7	94767308	14	23104545	99	0.30169
7	94767308	14	23104648	99	0.30169
7	94767308	14	23104883	99	0.30169
7	94767308	14	23109335	99	0.30169
7	94767308	14	23109529	99	0.30169
7	94767308	14	23109721	99	0.30169
7	94767308	14	23110548	99	0.30169
7	94769891	14	23099196	99	0.30169
7	94769891	14	23099390	99	0.30169
7	94769891	14	23099619	99	0.30169
7	94769891	14	23099641	99	0.30169
7	94769891	14	23099645	99	0.30169
7	94769891	14	23099685	99	0.30169
7	94769891	14	23099728	99	0.30169
7	94769891	14	23099742	99	0.30169
7	94769891	14	23099765	99	0.30169
7	94769891	14	23099798	99	0.30169
7	94769891	14	23099849	99	0.329942
7	94769891	14	23099874	99	0.345105
7	94769891	14	23099875	99	0.345105
7	94769891	14	23099876	99	0.345105
7	94769891	14	23099885	99	0.345105
7	94769891	14	23099998	99	0.30169
7	94769891	14	23100023	99	0.30169
7	94769891	14	23100053	99	0.30169
7	94769891	14	23100094	99	0.30169
7	94769891	14	23100135	99	0.30169
7	94769891	14	23100171	99	0.30169
7	94769891	14	23100205	99	0.30169
7	94769891	14	23100248	99	0.30169
7	94769891	14	23100291	99	0.30169
7	94769891	14	23100342	99	0.30169
7	94769891	14	23100387	99	0.30169
7	94769891	14	23100417	99	0.30169
7	94769891	14	23100522	99	0.30169
7	94769891	14	23100545	99	0.30169
7	94769891	14	23100571	99	0.30169
7	94769891	14	23100614	99	0.30169
7	94769891	14	23100698	99	0.30169
7	94769891	14	23100765	99	0.30169
7	94769891	14	23100909	99	0.30169
7	94769891	14	23101070	99	0.30169
7	94769891	14	23101118	99	0.30169
7	94769891	14	23101169	99	0.30169
7	94769891	14	23101199	99	0.30169
7	94769891	14	23101205	99	0.30169
7	94769891	14	23101226	99	0.30169
7	94769891	14	23101255	99	0.30169
7	94769891	14	23101295	99	0.30169
7	94769891	14	23101342	99	0.30169
7	94769891	14	23101379	99	0.30169
7	94769891	14	23101435	99	0.30169
7	94769891	14	23101456	99	0.30169
7	94769891	14	23101465	99	0.30169
7	94769891	14	23101624	99	0.30169
7	94769891	14	23101674	99	0.30169
7	94769891	14	23101689	99	0.30169
7	94769891	14	23101750	99	0.30169
7	94769891	14	23101757	99	0.30169
7	94769891	14	23101812	99	0.30169
7	94769891	14	23101852	99	0.30169
7	94769891	14	23101902	99	0.30169
7	94769891	14	23101954	99	0.30169
7	94769891	14	23101965	99	0.30169
7	94769891	14	23101977	99	0.30169
7	94769891	14	23102014	99	0.30169
7	94769891	14	23102192	99	0.30169
7	94769891	14	23102238	99	0.30169
7	94769891	14	23102240	99	0.30169
7	94769891	14	23102316	99	0.30169
7	94769891	14	23102317	99	0.30169
7	94769891	14	23102439	99	0.30169
7	94769891	14	23102626	99	0.30169
7	94769891	14	23102784	99	0.30169
7	94769891	14	23102882	99	0.30169
7	94769891	14	23102896	99	0.30169
7	94769891	14	23103040	99	0.30169
7	94769891	14	23103282	99	0.30169
7	94769891	14	23103347	99	0.30169
7	94769891	14	23103354	99	0.30169
7	94769891	14	23103355	99	0.30169
7	94769891	14	23103743	99	0.30169
7	94769891	14	23103966	99	0.309571
7	94769891	14	23103969	99	0.309571
7	94769891	14	23104000	99	0.309571
7	94769891	14	23104007	99	0.309571
7	94769891	14	23104042	99	0.309571
7	94769891	14	23104043	99	0.309571
7	94769891	14	23104316	99	0.30169
7	94769891	14	23104464	99	0.30169
7	94769891	14	23104534	99	0.30169
7	94769891	14	23104545	99	0.30169
7	94769891	14	23104648	99	0.30169
7	94769891	14	23104883	99	0.30169
7	94769891	14	23109335	99	0.30169
7	94769891	14	23109529	99	0.30169
7	94769891	14	23109721	99	0.30169
7	94769891	14	23110548	99	0.30169
7	94770239	14	23099849	99	0.316546
7	94770239	14	23099874	99	0.331213
7	94770239	14	23099875	99	0.331213
7	94770239	14	23099876	99	0.331213
7	94770239	14	23099885	99	0.331213
7	94770239	14	23103966	99	0.300154
7	94770239	14	23103969	99	0.300154
7	94770239	14	23104000	99	0.300154
7	94770239	14	23104007	99	0.300154
7	94770239	14	23104042	99	0.300154
7	94770239	14	23104043	99	0.300154
7	94777220	14	23099196	99	0.30169
7	94777220	14	23099390	99	0.30169
7	94777220	14	23099619	99	0.30169
7	94777220	14	23099641	99	0.30169
7	94777220	14	23099645	99	0.30169
7	94777220	14	23099685	99	0.30169
7	94777220	14	23099728	99	0.30169
7	94777220	14	23099742	99	0.30169
7	94777220	14	23099765	99	0.30169
7	94777220	14	23099798	99	0.30169
7	94777220	14	23099849	99	0.329942
7	94777220	14	23099874	99	0.345105
7	94777220	14	23099875	99	0.345105
7	94777220	14	23099876	99	0.345105
7	94777220	14	23099885	99	0.345105
7	94777220	14	23099998	99	0.30169
7	94777220	14	23100023	99	0.30169
7	94777220	14	23100053	99	0.30169
7	94777220	14	23100094	99	0.30169
7	94777220	14	23100135	99	0.30169
7	94777220	14	23100171	99	0.30169
7	94777220	14	23100205	99	0.30169
7	94777220	14	23100248	99	0.30169
7	94777220	14	23100291	99	0.30169
7	94777220	14	23100342	99	0.30169
7	94777220	14	23100387	99	0.30169
7	94777220	14	23100417	99	0.30169
7	94777220	14	23100522	99	0.30169
7	94777220	14	23100545	99	0.30169
7	94777220	14	23100571	99	0.30169
7	94777220	14	23100614	99	0.30169
7	94777220	14	23100698	99	0.30169
7	94777220	14	23100765	99	0.30169
7	94777220	14	23100909	99	0.30169
7	94777220	14	23101070	99	0.30169
7	94777220	14	23101118	99	0.30169
7	94777220	14	23101169	99	0.30169
7	94777220	14	23101199	99	0.30169
7	94777220	14	23101205	99	0.30169
7	94777220	14	23101226	99	0.30169
7	94777220	14	23101255	99	0.30169
7	94777220	14	23101295	99	0.30169
7	94777220	14	23101342	99	0.30169
7	94777220	14	23101379	99	0.30169
7	94777220	14	23101435	99	0.30169
7	94777220	14	23101456	99	0.30169
7	94777220	14	23101465	99	0.30169
7	94777220	14	23101624	99	0.30169
7	94777220	14	23101674	99	0.30169
7	94777220	14	23101689	99	0.30169
7	94777220	14	23101750	99	0.30169
7	94777220	14	23101757	99	0.30169
7	94777220	14	23101812	99	0.30169
7	94777220	14	23101852	99	0.30169
7	94777220	14	23101902	99	0.30169
7	94777220	14	23101954	99	0.30169
7	94777220	14	23101965	99	0.30169
7	94777220	14	23101977	99	0.30169
7	94777220	14	23102014	99	0.30169
7	94777220	14	23102192	99	0.30169
7	94777220	14	23102238	99	0.30169
7	94777220	14	23102240	99	0.30169
7	94777220	14	23102316	99	0.30169
7	94777220	14	23102317	99	0.30169
7	94777220	14	23102439	99	0.30169
7	94777220	14	23102626	99	0.30169
7	94777220	14	23102784	99	0.30169
7	94777220	14	23102882	99	0.30169
7	94777220	14	23102896	99	0.30169
7	94777220	14	23103040	99	0.30169
7	94777220	14	23103282	99	0.30169
7	94777220	14	23103347	99	0.30169
7	94777220	14	23103354	99	0.30169
7	94777220	14	23103355	99	0.30169
7	94777220	14	23103743	99	0.30169
7	94777220	14	23103966	99	0.309571
7	94777220	14	23103969	99	0.309571
7	94777220	14	23104000	99	0.309571
7	94777220	14	23104007	99	0.309571
7	94777220	14	23104042	99	0.309571
7	94777220	14	23104043	99	0.309571
7	94777220	14	23104316	99	0.30169
7	94777220	14	23104464	99	0.30169
7	94777220	14	23104534	99	0.30169
7	94777220	14	23104545	99	0.30169
7	94777220	14	23104648	99	0.30169
7	94777220	14	23104883	99	0.30169
7	94777220	14	23109335	99	0.30169
7	94777220	14	23109529	99	0.30169
7	94777220	14	23109721	99	0.30169
7	94777220	14	23110548	99	0.30169
7	94777249	14	23099196	99	0.30169
7	94777249	14	23099390	99	0.30169
7	94777249	14	23099619	99	0.30169
7	94777249	14	23099641	99	0.30169
7	94777249	14	23099645	99	0.30169
7	94777249	14	23099685	99	0.30169
7	94777249	14	23099728	99	0.30169
7	94777249	14	23099742	99	0.30169
7	94777249	14	23099765	99	0.30169
7	94777249	14	23099798	99	0.30169
7	94777249	14	23099849	99	0.329942
7	94777249	14	23099874	99	0.345105
7	94777249	14	23099875	99	0.345105
7	94777249	14	23099876	99	0.345105
7	94777249	14	23099885	99	0.345105
7	94777249	14	23099998	99	0.30169
7	94777249	14	23100023	99	0.30169
7	94777249	14	23100053	99	0.30169
7	94777249	14	23100094	99	0.30169
7	94777249	14	23100135	99	0.30169
7	94777249	14	23100171	99	0.30169
7	94777249	14	23100205	99	0.30169
7	94777249	14	23100248	99	0.30169
7	94777249	14	23100291	99	0.30169
7	94777249	14	23100342	99	0.30169
7	94777249	14	23100387	99	0.30169
7	94777249	14	23100417	99	0.30169
7	94777249	14	23100522	99	0.30169
7	94777249	14	23100545	99	0.30169
7	94777249	14	23100571	99	0.30169
7	94777249	14	23100614	99	0.30169
7	94777249	14	23100698	99	0.30169
7	94777249	14	23100765	99	0.30169
7	94777249	14	23100909	99	0.30169
7	94777249	14	23101070	99	0.30169
7	94777249	14	23101118	99	0.30169
7	94777249	14	23101169	99	0.30169
7	94777249	14	23101199	99	0.30169
7	94777249	14	23101205	99	0.30169
7	94777249	14	23101226	99	0.30169
7	94777249	14	23101255	99	0.30169
7	94777249	14	23101295	99	0.30169
7	94777249	14	23101342	99	0.30169
7	94777249	14	23101379	99	0.30169
7	94777249	14	23101435	99	0.30169
7	94777249	14	23101456	99	0.30169
7	94777249	14	23101465	99	0.30169
7	94777249	14	23101624	99	0.30169
7	94777249	14	23101674	99	0.30169
7	94777249	14	23101689	99	0.30169
7	94777249	14	23101750	99	0.30169
7	94777249	14	23101757	99	0.30169
7	94777249	14	23101812	99	0.30169
7	94777249	14	23101852	99	0.30169
7	94777249	14	23101902	99	0.30169
7	94777249	14	23101954	99	0.30169
7	94777249	14	23101965	99	0.30169
7	94777249	14	23101977	99	0.30169
7	94777249	14	23102014	99	0.30169
7	94777249	14	23102192	99	0.30169
7	94777249	14	23102238	99	0.30169
7	94777249	14	23102240	99	0.30169
7	94777249	14	23102316	99	0.30169
7	94777249	14	23102317	99	0.30169
7	94777249	14	23102439	99	0.30169
7	94777249	14	23102626	99	0.30169
7	94777249	14	23102784	99	0.30169
7	94777249	14	23102882	99	0.30169
7	94777249	14	23102896	99	0.30169
7	94777249	14	23103040	99	0.30169
7	94777249	14	23103282	99	0.30169
7	94777249	14	23103347	99	0.30169
7	94777249	14	23103354	99	0.30169
7	94777249	14	23103355	99	0.30169
7	94777249	14	23103743	99	0.30169
7	94777249	14	23103966	99	0.309571
7	94777249	14	23103969	99	0.309571
7	94777249	14	23104000	99	0.309571
7	94777249	14	23104007	99	0.309571
7	94777249	14	23104042	99	0.309571
7	94777249	14	23104043	99	0.309571
7	94777249	14	23104316	99	0.30169
7	94777249	14	23104464	99	0.30169
7	94777249	14	23104534	99	0.30169
7	94777249	14	23104545	99	0.30169
7	94777249	14	23104648	99	0.30169
7	94777249	14	23104883	99	0.30169
7	94777249	14	23109335	99	0.30169
7	94777249	14	23109529	99	0.30169
7	94777249	14	23109721	99	0.30169
7	94777249	14	23110548	99	0.30169
7	94783983	14	23099196	99	0.30169
7	94783983	14	23099390	99	0.30169
7	94783983	14	23099619	99	0.30169
7	94783983	14	23099641	99	0.30169
7	94783983	14	23099645	99	0.30169
7	94783983	14	23099685	99	0.30169
7	94783983	14	23099728	99	0.30169
7	94783983	14	23099742	99	0.30169
7	94783983	14	23099765	99	0.30169
7	94783983	14	23099798	99	0.30169
7	94783983	14	23099849	99	0.329942
7	94783983	14	23099874	99	0.345105
7	94783983	14	23099875	99	0.345105
7	94783983	14	23099876	99	0.345105
7	94783983	14	23099885	99	0.345105
7	94783983	14	23099998	99	0.30169
7	94783983	14	23100023	99	0.30169
7	94783983	14	23100053	99	0.30169
7	94783983	14	23100094	99	0.30169
7	94783983	14	23100135	99	0.30169
7	94783983	14	23100171	99	0.30169
7	94783983	14	23100205	99	0.30169
7	94783983	14	23100248	99	0.30169
7	94783983	14	23100291	99	0.30169
7	94783983	14	23100342	99	0.30169
7	94783983	14	23100387	99	0.30169
7	94783983	14	23100417	99	0.30169
7	94783983	14	23100522	99	0.30169
7	94783983	14	23100545	99	0.30169
7	94783983	14	23100571	99	0.30169
7	94783983	14	23100614	99	0.30169
7	94783983	14	23100698	99	0.30169
7	94783983	14	23100765	99	0.30169
7	94783983	14	23100909	99	0.30169
7	94783983	14	23101070	99	0.30169
7	94783983	14	23101118	99	0.30169
7	94783983	14	23101169	99	0.30169
7	94783983	14	23101199	99	0.30169
7	94783983	14	23101205	99	0.30169
7	94783983	14	23101226	99	0.30169
7	94783983	14	23101255	99	0.30169
7	94783983	14	23101295	99	0.30169
7	94783983	14	23101342	99	0.30169
7	94783983	14	23101379	99	0.30169
7	94783983	14	23101435	99	0.30169
7	94783983	14	23101456	99	0.30169
7	94783983	14	23101465	99	0.30169
7	94783983	14	23101624	99	0.30169
7	94783983	14	23101674	99	0.30169
7	94783983	14	23101689	99	0.30169
7	94783983	14	23101750	99	0.30169
7	94783983	14	23101757	99	0.30169
7	94783983	14	23101812	99	0.30169
7	94783983	14	23101852	99	0.30169
7	94783983	14	23101902	99	0.30169
7	94783983	14	23101954	99	0.30169
7	94783983	14	23101965	99	0.30169
7	94783983	14	23101977	99	0.30169
7	94783983	14	23102014	99	0.30169
7	94783983	14	23102192	99	0.30169
7	94783983	14	23102238	99	0.30169
7	94783983	14	23102240	99	0.30169
7	94783983	14	23102316	99	0.30169
7	94783983	14	23102317	99	0.30169
7	94783983	14	23102439	99	0.30169
7	94783983	14	23102626	99	0.30169
7	94783983	14	23102784	99	0.30169
7	94783983	14	23102882	99	0.30169
7	94783983	14	23102896	99	0.30169
7	94783983	14	23103040	99	0.30169
7	94783983	14	23103282	99	0.30169
7	94783983	14	23103347	99	0.30169
7	94783983	14	23103354	99	0.30169
7	94783983	14	23103355	99	0.30169
7	94783983	14	23103743	99	0.30169
7	94783983	14	23103966	99	0.309571
7	94783983	14	23103969	99	0.309571
7	94783983	14	23104000	99	0.309571
7	94783983	14	23104007	99	0.309571
7	94783983	14	23104042	99	0.309571
7	94783983	14	23104043	99	0.309571
7	94783983	14	23104316	99	0.30169
7	94783983	14	23104464	99	0.30169
7	94783983	14	23104534	99	0.30169
7	94783983	14	23104545	99	0.30169
7	94783983	14	23104648	99	0.30169
7	94783983	14	23104883	99	0.30169
7	94783983	14	23109335	99	0.30169
7	94783983	14	23109529	99	0.30169
7	94783983	14	23109721	99	0.30169
7	94783983	14	23110548	99	0.30169
7	94788164	14	23099196	99	0.312905
7	94788164	14	23099390	99	0.312905
7	94788164	14	23099619	99	0.312905
7	94788164	14	23099641	99	0.312905
7	94788164	14	23099645	99	0.312905
7	94788164	14	23099685	99	0.312905
7	94788164	14	23099728	99	0.312905
7	94788164	14	23099742	99	0.312905
7	94788164	14	23099765	99	0.312905
7	94788164	14	23099798	99	0.312905
7	94788164	14	23099849	99	0.34087
7	94788164	14	23099874	99	0.355872
7	94788164	14	23099875	99	0.355872
7	94788164	14	23099876	99	0.355872
7	94788164	14	23099885	99	0.355872
7	94788164	14	23099998	99	0.312905
7	94788164	14	23100023	99	0.312905
7	94788164	14	23100053	99	0.312905
7	94788164	14	23100094	99	0.312905
7	94788164	14	23100135	99	0.312905
7	94788164	14	23100171	99	0.312905
7	94788164	14	23100205	99	0.312905
7	94788164	14	23100248	99	0.312905
7	94788164	14	23100291	99	0.312905
7	94788164	14	23100342	99	0.312905
7	94788164	14	23100387	99	0.312905
7	94788164	14	23100417	99	0.312905
7	94788164	14	23100522	99	0.312905
7	94788164	14	23100545	99	0.312905
7	94788164	14	23100571	99	0.312905
7	94788164	14	23100614	99	0.312905
7	94788164	14	23100698	99	0.312905
7	94788164	14	23100765	99	0.312905
7	94788164	14	23100909	99	0.312905
7	94788164	14	23101070	99	0.312905
7	94788164	14	23101118	99	0.312905
7	94788164	14	23101169	99	0.312905
7	94788164	14	23101199	99	0.312905
7	94788164	14	23101205	99	0.312905
7	94788164	14	23101226	99	0.312905
7	94788164	14	23101255	99	0.312905
7	94788164	14	23101295	99	0.312905
7	94788164	14	23101342	99	0.312905
7	94788164	14	23101379	99	0.312905
7	94788164	14	23101435	99	0.312905
7	94788164	14	23101456	99	0.312905
7	94788164	14	23101465	99	0.312905
7	94788164	14	23101624	99	0.312905
7	94788164	14	23101674	99	0.312905
7	94788164	14	23101689	99	0.312905
7	94788164	14	23101750	99	0.312905
7	94788164	14	23101757	99	0.312905
7	94788164	14	23101812	99	0.312905
7	94788164	14	23101852	99	0.312905
7	94788164	14	23101902	99	0.312905
7	94788164	14	23101954	99	0.312905
7	94788164	14	23101965	99	0.312905
7	94788164	14	23101977	99	0.312905
7	94788164	14	23102014	99	0.312905
7	94788164	14	23102192	99	0.312905
7	94788164	14	23102238	99	0.312905
7	94788164	14	23102240	99	0.312905
7	94788164	14	23102316	99	0.312905
7	94788164	14	23102317	99	0.312905
7	94788164	14	23102439	99	0.312905
7	94788164	14	23102626	99	0.312905
7	94788164	14	23102784	99	0.312905
7	94788164	14	23102882	99	0.312905
7	94788164	14	23102896	99	0.312905
7	94788164	14	23103040	99	0.312905
7	94788164	14	23103282	99	0.312905
7	94788164	14	23103347	99	0.312905
7	94788164	14	23103354	99	0.312905
7	94788164	14	23103355	99	0.312905
7	94788164	14	23103743	99	0.312905
7	94788164	14	23103966	99	0.324281
7	94788164	14	23103969	99	0.324281
7	94788164	14	23104000	99	0.324281
7	94788164	14	23104007	99	0.324281
7	94788164	14	23104042	99	0.324281
7	94788164	14	23104043	99	0.324281
7	94788164	14	23104316	99	0.312905
7	94788164	14	23104464	99	0.312905
7	94788164	14	23104534	99	0.312905
7	94788164	14	23104545	99	0.312905
7	94788164	14	23104648	99	0.312905
7	94788164	14	23104883	99	0.312905
7	94788164	14	23109335	99	0.312905
7	94788164	14	23109529	99	0.312905
7	94788164	14	23109721	99	0.312905
7	94788164	14	23110101	99	0.301943
7	94788164	14	23110548	99	0.312905
7	94798931	14	23099849	99	0.315545
7	94798931	14	23099874	99	0.331485
7	94798931	14	23099875	99	0.331485
7	94798931	14	23099876	99	0.331485
7	94798931	14	23099885	99	0.331485
7	94804092	14	23099196	99	0.309109
7	94804092	14	23099390	99	0.309109
7	94804092	14	23099619	99	0.309109
7	94804092	14	23099641	99	0.309109
7	94804092	14	23099645	99	0.309109
7	94804092	14	23099685	99	0.309109
7	94804092	14	23099728	99	0.309109
7	94804092	14	23099742	99	0.309109
7	94804092	14	23099765	99	0.309109
7	94804092	14	23099798	99	0.309109
7	94804092	14	23099849	99	0.33818
7	94804092	14	23099874	99	0.353782
7	94804092	14	23099875	99	0.353782
7	94804092	14	23099876	99	0.353782
7	94804092	14	23099885	99	0.353782
7	94804092	14	23099998	99	0.309109
7	94804092	14	23100023	99	0.309109
7	94804092	14	23100053	99	0.309109
7	94804092	14	23100094	99	0.309109
7	94804092	14	23100135	99	0.309109
7	94804092	14	23100171	99	0.309109
7	94804092	14	23100205	99	0.309109
7	94804092	14	23100248	99	0.309109
7	94804092	14	23100291	99	0.309109
7	94804092	14	23100342	99	0.309109
7	94804092	14	23100387	99	0.309109
7	94804092	14	23100417	99	0.309109
7	94804092	14	23100522	99	0.309109
7	94804092	14	23100545	99	0.309109
7	94804092	14	23100571	99	0.309109
7	94804092	14	23100614	99	0.309109
7	94804092	14	23100698	99	0.309109
7	94804092	14	23100765	99	0.309109
7	94804092	14	23100909	99	0.309109
7	94804092	14	23101070	99	0.309109
7	94804092	14	23101118	99	0.309109
7	94804092	14	23101169	99	0.309109
7	94804092	14	23101199	99	0.309109
7	94804092	14	23101205	99	0.309109
7	94804092	14	23101226	99	0.309109
7	94804092	14	23101255	99	0.309109
7	94804092	14	23101295	99	0.309109
7	94804092	14	23101342	99	0.309109
7	94804092	14	23101379	99	0.309109
7	94804092	14	23101435	99	0.309109
7	94804092	14	23101456	99	0.309109
7	94804092	14	23101465	99	0.309109
7	94804092	14	23101624	99	0.309109
7	94804092	14	23101674	99	0.309109
7	94804092	14	23101689	99	0.309109
7	94804092	14	23101750	99	0.309109
7	94804092	14	23101757	99	0.309109
7	94804092	14	23101812	99	0.309109
7	94804092	14	23101852	99	0.309109
7	94804092	14	23101902	99	0.309109
7	94804092	14	23101954	99	0.309109
7	94804092	14	23101965	99	0.309109
7	94804092	14	23101977	99	0.309109
7	94804092	14	23102014	99	0.309109
7	94804092	14	23102192	99	0.309109
7	94804092	14	23102238	99	0.309109
7	94804092	14	23102240	99	0.309109
7	94804092	14	23102316	99	0.309109
7	94804092	14	23102317	99	0.309109
7	94804092	14	23102439	99	0.309109
7	94804092	14	23102626	99	0.309109
7	94804092	14	23102784	99	0.309109
7	94804092	14	23102882	99	0.309109
7	94804092	14	23102896	99	0.309109
7	94804092	14	23103040	99	0.309109
7	94804092	14	23103282	99	0.309109
7	94804092	14	23103347	99	0.309109
7	94804092	14	23103354	99	0.309109
7	94804092	14	23103355	99	0.309109
7	94804092	14	23103743	99	0.309109
7	94804092	14	23103966	99	0.318908
7	94804092	14	23103969	99	0.318908
7	94804092	14	23104000	99	0.318908
7	94804092	14	23104007	99	0.318908
7	94804092	14	23104042	99	0.318908
7	94804092	14	23104043	99	0.318908
7	94804092	14	23104316	99	0.309109
7	94804092	14	23104464	99	0.309109
7	94804092	14	23104534	99	0.309109
7	94804092	14	23104545	99	0.309109
7	94804092	14	23104648	99	0.309109
7	94804092	14	23104883	99	0.309109
7	94804092	14	23109335	99	0.309109
7	94804092	14	23109529	99	0.309109
7	94804092	14	23109721	99	0.309109
7	94804092	14	23110548	99	0.309109
7	94804249	14	23099196	99	0.309109
7	94804249	14	23099390	99	0.309109
7	94804249	14	23099619	99	0.309109
7	94804249	14	23099641	99	0.309109
7	94804249	14	23099645	99	0.309109
7	94804249	14	23099685	99	0.309109
7	94804249	14	23099728	99	0.309109
7	94804249	14	23099742	99	0.309109
7	94804249	14	23099765	99	0.309109
7	94804249	14	23099798	99	0.309109
7	94804249	14	23099849	99	0.33818
7	94804249	14	23099874	99	0.353782
7	94804249	14	23099875	99	0.353782
7	94804249	14	23099876	99	0.353782
7	94804249	14	23099885	99	0.353782
7	94804249	14	23099998	99	0.309109
7	94804249	14	23100023	99	0.309109
7	94804249	14	23100053	99	0.309109
7	94804249	14	23100094	99	0.309109
7	94804249	14	23100135	99	0.309109
7	94804249	14	23100171	99	0.309109
7	94804249	14	23100205	99	0.309109
7	94804249	14	23100248	99	0.309109
7	94804249	14	23100291	99	0.309109
7	94804249	14	23100342	99	0.309109
7	94804249	14	23100387	99	0.309109
7	94804249	14	23100417	99	0.309109
7	94804249	14	23100522	99	0.309109
7	94804249	14	23100545	99	0.309109
7	94804249	14	23100571	99	0.309109
7	94804249	14	23100614	99	0.309109
7	94804249	14	23100698	99	0.309109
7	94804249	14	23100765	99	0.309109
7	94804249	14	23100909	99	0.309109
7	94804249	14	23101070	99	0.309109
7	94804249	14	23101118	99	0.309109
7	94804249	14	23101169	99	0.309109
7	94804249	14	23101199	99	0.309109
7	94804249	14	23101205	99	0.309109
7	94804249	14	23101226	99	0.309109
7	94804249	14	23101255	99	0.309109
7	94804249	14	23101295	99	0.309109
7	94804249	14	23101342	99	0.309109
7	94804249	14	23101379	99	0.309109
7	94804249	14	23101435	99	0.309109
7	94804249	14	23101456	99	0.309109
7	94804249	14	23101465	99	0.309109
7	94804249	14	23101624	99	0.309109
7	94804249	14	23101674	99	0.309109
7	94804249	14	23101689	99	0.309109
7	94804249	14	23101750	99	0.309109
7	94804249	14	23101757	99	0.309109
7	94804249	14	23101812	99	0.309109
7	94804249	14	23101852	99	0.309109
7	94804249	14	23101902	99	0.309109
7	94804249	14	23101954	99	0.309109
7	94804249	14	23101965	99	0.309109
7	94804249	14	23101977	99	0.309109
7	94804249	14	23102014	99	0.309109
7	94804249	14	23102192	99	0.309109
7	94804249	14	23102238	99	0.309109
7	94804249	14	23102240	99	0.309109
7	94804249	14	23102316	99	0.309109
7	94804249	14	23102317	99	0.309109
7	94804249	14	23102439	99	0.309109
7	94804249	14	23102626	99	0.309109
7	94804249	14	23102784	99	0.309109
7	94804249	14	23102882	99	0.309109
7	94804249	14	23102896	99	0.309109
7	94804249	14	23103040	99	0.309109
7	94804249	14	23103282	99	0.309109
7	94804249	14	23103347	99	0.309109
7	94804249	14	23103354	99	0.309109
7	94804249	14	23103355	99	0.309109
7	94804249	14	23103743	99	0.309109
7	94804249	14	23103966	99	0.318908
7	94804249	14	23103969	99	0.318908
7	94804249	14	23104000	99	0.318908
7	94804249	14	23104007	99	0.318908
7	94804249	14	23104042	99	0.318908
7	94804249	14	23104043	99	0.318908
7	94804249	14	23104316	99	0.309109
7	94804249	14	23104464	99	0.309109
7	94804249	14	23104534	99	0.309109
7	94804249	14	23104545	99	0.309109
7	94804249	14	23104648	99	0.309109
7	94804249	14	23104883	99	0.309109
7	94804249	14	23109335	99	0.309109
7	94804249	14	23109529	99	0.309109
7	94804249	14	23109721	99	0.309109
7	94804249	14	23110548	99	0.309109
7	94805000	14	23099196	99	0.309109
7	94805000	14	23099390	99	0.309109
7	94805000	14	23099619	99	0.309109
7	94805000	14	23099641	99	0.309109
7	94805000	14	23099645	99	0.309109
7	94805000	14	23099685	99	0.309109
7	94805000	14	23099728	99	0.309109
7	94805000	14	23099742	99	0.309109
7	94805000	14	23099765	99	0.309109
7	94805000	14	23099798	99	0.309109
7	94805000	14	23099849	99	0.33818
7	94805000	14	23099874	99	0.353782
7	94805000	14	23099875	99	0.353782
7	94805000	14	23099876	99	0.353782
7	94805000	14	23099885	99	0.353782
7	94805000	14	23099998	99	0.309109
7	94805000	14	23100023	99	0.309109
7	94805000	14	23100053	99	0.309109
7	94805000	14	23100094	99	0.309109
7	94805000	14	23100135	99	0.309109
7	94805000	14	23100171	99	0.309109
7	94805000	14	23100205	99	0.309109
7	94805000	14	23100248	99	0.309109
7	94805000	14	23100291	99	0.309109
7	94805000	14	23100342	99	0.309109
7	94805000	14	23100387	99	0.309109
7	94805000	14	23100417	99	0.309109
7	94805000	14	23100522	99	0.309109
7	94805000	14	23100545	99	0.309109
7	94805000	14	23100571	99	0.309109
7	94805000	14	23100614	99	0.309109
7	94805000	14	23100698	99	0.309109
7	94805000	14	23100765	99	0.309109
7	94805000	14	23100909	99	0.309109
7	94805000	14	23101070	99	0.309109
7	94805000	14	23101118	99	0.309109
7	94805000	14	23101169	99	0.309109
7	94805000	14	23101199	99	0.309109
7	94805000	14	23101205	99	0.309109
7	94805000	14	23101226	99	0.309109
7	94805000	14	23101255	99	0.309109
7	94805000	14	23101295	99	0.309109
7	94805000	14	23101342	99	0.309109
7	94805000	14	23101379	99	0.309109
7	94805000	14	23101435	99	0.309109
7	94805000	14	23101456	99	0.309109
7	94805000	14	23101465	99	0.309109
7	94805000	14	23101624	99	0.309109
7	94805000	14	23101674	99	0.309109
7	94805000	14	23101689	99	0.309109
7	94805000	14	23101750	99	0.309109
7	94805000	14	23101757	99	0.309109
7	94805000	14	23101812	99	0.309109
7	94805000	14	23101852	99	0.309109
7	94805000	14	23101902	99	0.309109
7	94805000	14	23101954	99	0.309109
7	94805000	14	23101965	99	0.309109
7	94805000	14	23101977	99	0.309109
7	94805000	14	23102014	99	0.309109
7	94805000	14	23102192	99	0.309109
7	94805000	14	23102238	99	0.309109
7	94805000	14	23102240	99	0.309109
7	94805000	14	23102316	99	0.309109
7	94805000	14	23102317	99	0.309109
7	94805000	14	23102439	99	0.309109
7	94805000	14	23102626	99	0.309109
7	94805000	14	23102784	99	0.309109
7	94805000	14	23102882	99	0.309109
7	94805000	14	23102896	99	0.309109
7	94805000	14	23103040	99	0.309109
7	94805000	14	23103282	99	0.309109
7	94805000	14	23103347	99	0.309109
7	94805000	14	23103354	99	0.309109
7	94805000	14	23103355	99	0.309109
7	94805000	14	23103743	99	0.309109
7	94805000	14	23103966	99	0.318908
7	94805000	14	23103969	99	0.318908
7	94805000	14	23104000	99	0.318908
7	94805000	14	23104007	99	0.318908
7	94805000	14	23104042	99	0.318908
7	94805000	14	23104043	99	0.318908
7	94805000	14	23104316	99	0.309109
7	94805000	14	23104464	99	0.309109
7	94805000	14	23104534	99	0.309109
7	94805000	14	23104545	99	0.309109
7	94805000	14	23104648	99	0.309109
7	94805000	14	23104883	99	0.309109
7	94805000	14	23109335	99	0.309109
7	94805000	14	23109529	99	0.309109
7	94805000	14	23109721	99	0.309109
7	94805000	14	23110548	99	0.309109
7	94810757	14	23099849	99	0.315305
7	94810757	14	23099874	99	0.330586
7	94810757	14	23099875	99	0.330586
7	94810757	14	23099876	99	0.330586
7	94810757	14	23099885	99	0.330586
7	94817856	14	23099196	99	0.309109
7	94817856	14	23099390	99	0.309109
7	94817856	14	23099619	99	0.309109
7	94817856	14	23099641	99	0.309109
7	94817856	14	23099645	99	0.309109
7	94817856	14	23099685	99	0.309109
7	94817856	14	23099728	99	0.309109
7	94817856	14	23099742	99	0.309109
7	94817856	14	23099765	99	0.309109
7	94817856	14	23099798	99	0.309109
7	94817856	14	23099849	99	0.33818
7	94817856	14	23099874	99	0.353782
7	94817856	14	23099875	99	0.353782
7	94817856	14	23099876	99	0.353782
7	94817856	14	23099885	99	0.353782
7	94817856	14	23099998	99	0.309109
7	94817856	14	23100023	99	0.309109
7	94817856	14	23100053	99	0.309109
7	94817856	14	23100094	99	0.309109
7	94817856	14	23100135	99	0.309109
7	94817856	14	23100171	99	0.309109
7	94817856	14	23100205	99	0.309109
7	94817856	14	23100248	99	0.309109
7	94817856	14	23100291	99	0.309109
7	94817856	14	23100342	99	0.309109
7	94817856	14	23100387	99	0.309109
7	94817856	14	23100417	99	0.309109
7	94817856	14	23100522	99	0.309109
7	94817856	14	23100545	99	0.309109
7	94817856	14	23100571	99	0.309109
7	94817856	14	23100614	99	0.309109
7	94817856	14	23100698	99	0.309109
7	94817856	14	23100765	99	0.309109
7	94817856	14	23100909	99	0.309109
7	94817856	14	23101070	99	0.309109
7	94817856	14	23101118	99	0.309109
7	94817856	14	23101169	99	0.309109
7	94817856	14	23101199	99	0.309109
7	94817856	14	23101205	99	0.309109
7	94817856	14	23101226	99	0.309109
7	94817856	14	23101255	99	0.309109
7	94817856	14	23101295	99	0.309109
7	94817856	14	23101342	99	0.309109
7	94817856	14	23101379	99	0.309109
7	94817856	14	23101435	99	0.309109
7	94817856	14	23101456	99	0.309109
7	94817856	14	23101465	99	0.309109
7	94817856	14	23101624	99	0.309109
7	94817856	14	23101674	99	0.309109
7	94817856	14	23101689	99	0.309109
7	94817856	14	23101750	99	0.309109
7	94817856	14	23101757	99	0.309109
7	94817856	14	23101812	99	0.309109
7	94817856	14	23101852	99	0.309109
7	94817856	14	23101902	99	0.309109
7	94817856	14	23101954	99	0.309109
7	94817856	14	23101965	99	0.309109
7	94817856	14	23101977	99	0.309109
7	94817856	14	23102014	99	0.309109
7	94817856	14	23102192	99	0.309109
7	94817856	14	23102238	99	0.309109
7	94817856	14	23102240	99	0.309109
7	94817856	14	23102316	99	0.309109
7	94817856	14	23102317	99	0.309109
7	94817856	14	23102439	99	0.309109
7	94817856	14	23102626	99	0.309109
7	94817856	14	23102784	99	0.309109
7	94817856	14	23102882	99	0.309109
7	94817856	14	23102896	99	0.309109
7	94817856	14	23103040	99	0.309109
7	94817856	14	23103282	99	0.309109
7	94817856	14	23103347	99	0.309109
7	94817856	14	23103354	99	0.309109
7	94817856	14	23103355	99	0.309109
7	94817856	14	23103743	99	0.309109
7	94817856	14	23103966	99	0.318908
7	94817856	14	23103969	99	0.318908
7	94817856	14	23104000	99	0.318908
7	94817856	14	23104007	99	0.318908
7	94817856	14	23104042	99	0.318908
7	94817856	14	23104043	99	0.318908
7	94817856	14	23104316	99	0.309109
7	94817856	14	23104464	99	0.309109
7	94817856	14	23104534	99	0.309109
7	94817856	14	23104545	99	0.309109
7	94817856	14	23104648	99	0.309109
7	94817856	14	23104883	99	0.309109
7	94817856	14	23109335	99	0.309109
7	94817856	14	23109529	99	0.309109
7	94817856	14	23109721	99	0.309109
7	94817856	14	23110548	99	0.309109
7	94817918	14	23099874	99	0.30839
7	94817918	14	23099875	99	0.30839
7	94817918	14	23099876	99	0.30839
7	94817918	14	23099885	99	0.30839
7	94836873	14	23099849	99	0.315305
7	94836873	14	23099874	99	0.330586
7	94836873	14	23099875	99	0.330586
7	94836873	14	23099876	99	0.330586
7	94836873	14	23099885	99	0.330586
7	94861431	14	23099196	99	0.309109
7	94861431	14	23099390	99	0.309109
7	94861431	14	23099619	99	0.309109
7	94861431	14	23099641	99	0.309109
7	94861431	14	23099645	99	0.309109
7	94861431	14	23099685	99	0.309109
7	94861431	14	23099728	99	0.309109
7	94861431	14	23099742	99	0.309109
7	94861431	14	23099765	99	0.309109
7	94861431	14	23099798	99	0.309109
7	94861431	14	23099849	99	0.33818
7	94861431	14	23099874	99	0.353782
7	94861431	14	23099875	99	0.353782
7	94861431	14	23099876	99	0.353782
7	94861431	14	23099885	99	0.353782
7	94861431	14	23099998	99	0.309109
7	94861431	14	23100023	99	0.309109
7	94861431	14	23100053	99	0.309109
7	94861431	14	23100094	99	0.309109
7	94861431	14	23100135	99	0.309109
7	94861431	14	23100171	99	0.309109
7	94861431	14	23100205	99	0.309109
7	94861431	14	23100248	99	0.309109
7	94861431	14	23100291	99	0.309109
7	94861431	14	23100342	99	0.309109
7	94861431	14	23100387	99	0.309109
7	94861431	14	23100417	99	0.309109
7	94861431	14	23100522	99	0.309109
7	94861431	14	23100545	99	0.309109
7	94861431	14	23100571	99	0.309109
7	94861431	14	23100614	99	0.309109
7	94861431	14	23100698	99	0.309109
7	94861431	14	23100765	99	0.309109
7	94861431	14	23100909	99	0.309109
7	94861431	14	23101070	99	0.309109
7	94861431	14	23101118	99	0.309109
7	94861431	14	23101169	99	0.309109
7	94861431	14	23101199	99	0.309109
7	94861431	14	23101205	99	0.309109
7	94861431	14	23101226	99	0.309109
7	94861431	14	23101255	99	0.309109
7	94861431	14	23101295	99	0.309109
7	94861431	14	23101342	99	0.309109
7	94861431	14	23101379	99	0.309109
7	94861431	14	23101435	99	0.309109
7	94861431	14	23101456	99	0.309109
7	94861431	14	23101465	99	0.309109
7	94861431	14	23101624	99	0.309109
7	94861431	14	23101674	99	0.309109
7	94861431	14	23101689	99	0.309109
7	94861431	14	23101750	99	0.309109
7	94861431	14	23101757	99	0.309109
7	94861431	14	23101812	99	0.309109
7	94861431	14	23101852	99	0.309109
7	94861431	14	23101902	99	0.309109
7	94861431	14	23101954	99	0.309109
7	94861431	14	23101965	99	0.309109
7	94861431	14	23101977	99	0.309109
7	94861431	14	23102014	99	0.309109
7	94861431	14	23102192	99	0.309109
7	94861431	14	23102238	99	0.309109
7	94861431	14	23102240	99	0.309109
7	94861431	14	23102316	99	0.309109
7	94861431	14	23102317	99	0.309109
7	94861431	14	23102439	99	0.309109
7	94861431	14	23102626	99	0.309109
7	94861431	14	23102784	99	0.309109
7	94861431	14	23102882	99	0.309109
7	94861431	14	23102896	99	0.309109
7	94861431	14	23103040	99	0.309109
7	94861431	14	23103282	99	0.309109
7	94861431	14	23103347	99	0.309109
7	94861431	14	23103354	99	0.309109
7	94861431	14	23103355	99	0.309109
7	94861431	14	23103743	99	0.309109
7	94861431	14	23103966	99	0.318908
7	94861431	14	23103969	99	0.318908
7	94861431	14	23104000	99	0.318908
7	94861431	14	23104007	99	0.318908
7	94861431	14	23104042	99	0.318908
7	94861431	14	23104043	99	0.318908
7	94861431	14	23104316	99	0.309109
7	94861431	14	23104464	99	0.309109
7	94861431	14	23104534	99	0.309109
7	94861431	14	23104545	99	0.309109
7	94861431	14	23104648	99	0.309109
7	94861431	14	23104883	99	0.309109
7	94861431	14	23109335	99	0.309109
7	94861431	14	23109529	99	0.309109
7	94861431	14	23109721	99	0.309109
7	94861431	14	23110548	99	0.309109
7	94871907	14	23099874	99	0.301965
7	94871907	14	23099875	99	0.301965
7	94871907	14	23099876	99	0.301965
7	94871907	14	23099885	99	0.301965
7	94872226	14	23099874	99	0.301965
7	94872226	14	23099875	99	0.301965
7	94872226	14	23099876	99	0.301965
7	94872226	14	23099885	99	0.301965
7	94872451	14	23099874	99	0.301965
7	94872451	14	23099875	99	0.301965
7	94872451	14	23099876	99	0.301965
7	94872451	14	23099885	99	0.301965
7	94878754	14	23099874	99	0.301965
7	94878754	14	23099875	99	0.301965
7	94878754	14	23099876	99	0.301965
7	94878754	14	23099885	99	0.301965
7	94880391	14	23099874	99	0.301965
7	94880391	14	23099875	99	0.301965
7	94880391	14	23099876	99	0.301965
7	94880391	14	23099885	99	0.301965
7	94886102	14	23099874	99	0.301965
7	94886102	14	23099875	99	0.301965
7	94886102	14	23099876	99	0.301965
7	94886102	14	23099885	99	0.301965
7	94937678	14	19411568	99	0.393436
7	94937678	14	36278054	99	0.343896
7	98761726	14	25204351	99	0.3054
7	98761854	14	25204351	99	0.3054
7	98762212	14	25204351	99	0.3054
7	98762418	14	25204351	99	0.3054
7	98763301	14	25204351	99	0.3054
7	98763405	14	25204351	99	0.3054
7	98763615	14	25204351	99	0.3054
7	98778544	14	25184570	99	0.328553
7	98778544	14	25187669	99	0.339663
7	98778544	14	25189197	99	0.339663
7	98778544	14	25194570	99	0.339663
7	98778544	14	25197223	99	0.339663
7	98778544	14	25198245	99	0.339663
7	98778544	14	25204351	99	0.36305
7	100550812	14	19411568	99	0.357257
7	100550813	14	19411568	99	0.357257
7	101802456	14	21264101	99	0.354225
7	103243977	14	25183080	99	0.343116
7	106851010	14	36008549	99	0.316122
7	115218271	14	25183080	99	0.334358
7	121637985	14	19411568	99	0.331081
7	121637985	14	36278054	99	0.409614
7	121943175	14	19411568	99	0.478307
7	121943175	14	25183080	99	0.373418
7	121943175	14	36008549	99	0.366102
7	121943175	14	36278054	99	0.421429
7	123270500	14	33796777	99	0.309037
7	91670307	14	39601190	99	0.319106
7	91670307	14	39601192	99	0.319106
7	91670309	14	39601190	99	0.319106
7	91670309	14	39601192	99	0.319106
7	93340580	14	45211315	99	0.316942
7	94937678	14	39601190	99	0.369761
7	94937678	14	39601192	99	0.369761
7	103243977	14	39601190	99	0.325851
7	103243977	14	39601192	99	0.325851
7	121943175	14	39601190	99	0.354628
7	121943175	14	39601192	99	0.354628
7	91670307	14	58877421	99	0.358135
7	91670307	14	60616655	99	0.343896
7	91670307	14	64656733	99	0.348349
7	91670307	14	65268140	99	0.358135
7	91670307	14	71517327	99	0.40035
7	91670309	14	58877421	99	0.358135
7	91670309	14	60616655	99	0.343896
7	91670309	14	64656733	99	0.348349
7	91670309	14	65268140	99	0.358135
7	91670309	14	71517327	99	0.40035
7	94937678	14	58877421	99	0.358135
7	94937678	14	64656733	99	0.348349
7	94937678	14	65268140	99	0.358135
7	94937678	14	71517327	99	0.34993
7	102727370	14	64656733	99	0.318805
7	102727370	14	65268140	99	0.339265
7	102727371	14	64656733	99	0.318805
7	102727371	14	65268140	99	0.339265
7	106851010	14	65268140	99	0.377511
7	121637985	14	58877421	99	0.478785
7	121637985	14	65268140	99	0.402003
7	121943175	14	58877421	99	0.373418
7	121943175	14	60616655	99	0.359594
7	121943175	14	64656733	99	0.366102
7	121943175	14	65268140	99	0.373418
7	121943175	14	71517327	99	0.427627
7	91670307	14	74188133	99	0.842931
7	91670307	14	75368863	99	0.392115
7	91670307	14	76621460	99	0.351571
7	91670307	14	91205990	99	0.358135
7	91670309	14	74188133	99	0.842931
7	91670309	14	75368863	99	0.392115
7	91670309	14	76621460	99	0.351571
7	91670309	14	91205990	99	0.358135
7	94937678	14	74188133	99	0.630433
7	94937678	14	76621460	99	0.403941
7	99400334	14	91205990	99	0.334358
7	100550710	14	74188133	99	0.508437
7	100550711	14	74188133	99	0.508437
7	100550745	14	74188133	99	0.337156
7	100550812	14	74188133	99	0.508508
7	100550813	14	74188133	99	0.508508
7	102727370	14	74188133	99	0.593707
7	102727371	14	74188133	99	0.593707
7	103243977	14	74188133	99	0.421581
7	103243977	14	76621460	99	0.355972
7	103243977	14	91205990	99	0.343116
7	106851010	14	74188133	99	0.463842
7	106851010	14	75368863	99	0.47048
7	108055631	14	86303034	99	0.301028
7	108055631	14	86306402	99	0.301028
7	108055631	14	86319548	99	0.301356
7	108055631	14	86319549	99	0.301356
7	108055631	14	86319586	99	0.301356
7	108055631	14	86322553	99	0.301356
7	110629984	14	78912751	99	0.312771
7	115218271	14	74188133	99	0.314695
7	121637985	14	74188133	99	0.439975
7	121943175	14	74188133	99	0.882933
7	121943175	14	75368863	99	0.412772
7	121943175	14	76621460	99	0.387409
7	121943175	14	91205990	99	0.373418
7	90926212	14	97774161	99	0.305488
7	90926480	14	97774161	99	0.305488
7	90932899	14	97774161	99	0.305488
7	90938195	14	97774161	99	0.305488
7	91670307	14	92413744	99	0.662321
7	91670307	14	92948965	99	0.312755
7	91670307	14	93543127	99	0.397367
7	91670307	14	93543129	99	0.397367
7	91670307	14	95089645	99	0.586063
7	91670307	14	96938945	99	0.644907
7	91670307	14	98238140	99	0.518545
7	91670307	14	102349736	99	0.452683
7	91670307	14	102361174	99	0.707317
7	91670307	14	102361177	99	0.707317
7	91670309	14	92413744	99	0.662321
7	91670309	14	92948965	99	0.312755
7	91670309	14	93543127	99	0.397367
7	91670309	14	93543129	99	0.397367
7	91670309	14	95089645	99	0.586063
7	91670309	14	96938945	99	0.644907
7	91670309	14	98238140	99	0.518545
7	91670309	14	102349736	99	0.452683
7	91670309	14	102361174	99	0.707317
7	91670309	14	102361177	99	0.707317
7	94937678	14	92413744	99	0.470518
7	94937678	14	93543127	99	0.397367
7	94937678	14	93543129	99	0.397367
7	94937678	14	95089645	99	0.519103
7	94937678	14	96938945	99	0.51069
7	94937678	14	98238140	99	0.356294
7	94937678	14	102349736	99	0.333061
7	94937678	14	102361174	99	0.636039
7	94937678	14	102361177	99	0.636039
7	99400334	14	96938945	99	0.338845
7	100550696	14	96938945	99	0.306686
7	100550710	14	92413744	99	0.362919
7	100550710	14	96938945	99	0.321814
7	100550710	14	102361174	99	0.356013
7	100550710	14	102361177	99	0.356013
7	100550711	14	92413744	99	0.362919
7	100550711	14	96938945	99	0.321814
7	100550711	14	102361174	99	0.356013
7	100550711	14	102361177	99	0.356013
7	100550745	14	92413744	99	0.320269
7	100550745	14	95089645	99	0.318041
7	100550812	14	95089645	99	0.364585
7	100550812	14	96938945	99	0.421099
7	100550812	14	102361174	99	0.481473
7	100550812	14	102361177	99	0.481473
7	100550813	14	95089645	99	0.364585
7	100550813	14	96938945	99	0.421099
7	100550813	14	102361174	99	0.481473
7	100550813	14	102361177	99	0.481473
7	101802456	14	103386160	99	0.34614
7	101802456	14	107235102	99	0.700789
7	102727370	14	92413744	99	0.573597
7	102727370	14	93543127	99	0.325385
7	102727370	14	93543129	99	0.325385
7	102727370	14	95089645	99	0.509794
7	102727370	14	96938945	99	0.333304
7	102727370	14	98238140	99	0.388085
7	102727370	14	102349736	99	0.402619
7	102727370	14	102361174	99	0.459203
7	102727370	14	102361177	99	0.459203
7	102727371	14	92413744	99	0.573597
7	102727371	14	93543127	99	0.325385
7	102727371	14	93543129	99	0.325385
7	102727371	14	95089645	99	0.509794
7	102727371	14	96938945	99	0.333304
7	102727371	14	98238140	99	0.388085
7	102727371	14	102349736	99	0.402619
7	102727371	14	102361174	99	0.459203
7	102727371	14	102361177	99	0.459203
7	103243977	14	92413744	99	0.429696
7	103243977	14	96938945	99	0.398829
7	103243977	14	102361174	99	0.398835
7	103243977	14	102361177	99	0.398835
7	106851010	14	92413744	99	0.417752
7	106851010	14	95089645	99	0.455659
7	106851010	14	96938945	99	0.344484
7	106851010	14	102349736	99	0.328264
7	106851010	14	102361174	99	0.421496
7	106851010	14	102361177	99	0.421496
7	107607902	14	94992000	99	0.350428
7	107607902	14	94993096	99	0.350428
7	107607902	14	94998068	99	0.350428
7	107607902	14	94998212	99	0.350428
7	107607902	14	94999481	99	0.350428
7	107607902	14	94999789	99	0.350428
7	107607902	14	95000960	99	0.327142
7	107607902	14	95001108	99	0.327142
7	107607902	14	95003866	99	0.350428
7	107607902	14	95006926	99	0.350428
7	107607902	14	95007657	99	0.350428
7	107607902	14	95008376	99	0.350428
7	107607902	14	95009443	99	0.350428
7	107607902	14	95009489	99	0.350428
7	107607902	14	95011707	99	0.350428
7	107607902	14	95011913	99	0.350428
7	107607902	14	95012128	99	0.350428
7	107607902	14	95012749	99	0.350428
7	107607902	14	95013264	99	0.350428
7	107607902	14	95013297	99	0.350428
7	107607902	14	95013365	99	0.350428
7	107607902	14	95013385	99	0.350428
7	115218271	14	92413744	99	0.308673
7	115218271	14	98238140	99	0.316109
7	121637985	14	92413744	99	0.389266
7	121637985	14	95089645	99	0.355834
7	121637985	14	96938945	99	0.578492
7	121637985	14	102361174	99	0.523243
7	121637985	14	102361177	99	0.523243
7	121943175	14	92413744	99	0.693039
7	121943175	14	92948965	99	0.333645
7	121943175	14	93543127	99	0.417341
7	121943175	14	93543129	99	0.417341
7	121943175	14	95089645	99	0.611071
7	121943175	14	96938945	99	0.672426
7	121943175	14	98238140	99	0.551175
7	121943175	14	102349736	99	0.472
7	121943175	14	102361174	99	0.7375
7	121943175	14	102361177	99	0.7375
7	121943175	14	107099093	99	0.312306
7	128341114	14	19411568	99	0.332717
7	128341114	14	25183080	99	0.4015
7	128341114	14	36008549	99	0.327486
7	129856238	14	19411568	99	0.478307
7	129856238	14	25183080	99	0.373418
7	129856238	14	36008549	99	0.366102
7	129856238	14	36278054	99	0.421429
7	130497785	14	25183080	99	0.438256
7	130529510	14	19411568	99	0.319035
7	131195813	14	25183080	99	0.315161
7	138740111	14	36278054	99	0.318531
7	142638362	14	19411568	99	0.478307
7	142638362	14	25183080	99	0.373418
7	142638362	14	36008549	99	0.366102
7	142638362	14	36278054	99	0.421429
7	143739665	14	33598441	99	0.31787
7	143739665	14	33599625	99	0.31787
7	146471586	14	19411568	99	0.393436
7	146471586	14	25183080	99	0.358135
7	146471586	14	36008549	99	0.348349
7	146471586	14	36278054	99	0.343896
7	146471588	14	19411568	99	0.393436
7	146471588	14	25183080	99	0.358135
7	146471588	14	36008549	99	0.348349
7	146471588	14	36278054	99	0.343896
7	148683797	14	34478875	99	0.322223
7	148684347	14	34478875	99	0.322223
7	148685313	14	34478875	99	0.322223
7	148688531	14	34478875	99	0.322223
7	148690141	14	34478875	99	0.322223
7	148694490	14	34478875	99	0.322223
7	148695174	14	34478875	99	0.322223
7	148696257	14	34478875	99	0.322223
7	148696576	14	34478875	99	0.322223
7	148698474	14	34478875	99	0.322223
7	148698722	14	34478875	99	0.322223
7	148699778	14	34478875	99	0.322223
7	148699922	14	34478875	99	0.322223
7	148700083	14	34478875	99	0.322223
7	148700542	14	34478875	99	0.322223
7	148701646	14	34478875	99	0.322223
7	148702157	14	34478875	99	0.322223
7	148702486	14	34478875	99	0.322223
7	148702496	14	34478875	99	0.322223
7	148702958	14	34478875	99	0.322223
7	148703243	14	34478875	99	0.322223
7	148704869	14	34478875	99	0.322223
7	148704935	14	34478875	99	0.322223
7	148705490	14	34478875	99	0.322223
7	148705943	14	34478875	99	0.322223
7	148706163	14	34478875	99	0.322223
7	148708203	14	34478875	99	0.322223
7	148710576	14	34478875	99	0.322223
7	148717467	14	34478875	99	0.322223
7	148721181	14	34478875	99	0.322223
7	149499115	14	23019932	99	0.31255
7	149700448	14	19007199	99	0.326531
7	149700448	14	19014674	99	0.494898
7	149700448	14	19024280	99	0.494898
7	149700764	14	34810099	99	1
7	149700764	14	34810101	99	0.505102
7	149730558	14	21983546	99	0.305008
7	151941917	14	19012416	99	0.326531
7	151941919	14	19012416	99	0.326531
7	151973974	14	19021860	99	0.326531
7	152103755	14	19014674	99	0.319588
7	152498091	14	19795721	99	0.416233
7	152498091	14	19795941	99	0.319588
7	156743124	14	25183080	99	0.355142
7	156743124	14	36278054	99	0.365714
7	156743126	14	25183080	99	0.355142
7	156743126	14	36278054	99	0.365714
7	158708208	14	19049544	99	0.326531
7	129856238	14	39601190	99	0.354628
7	129856238	14	39601192	99	0.354628
7	130835932	14	49499513	99	0.302318
7	131997701	14	37038360	99	0.301262
7	131997701	14	37038481	99	0.301262
7	131997701	14	37038930	99	0.301262
7	131997701	14	37038974	99	0.301262
7	131997701	14	37038991	99	0.301262
7	131997701	14	37039238	99	0.301262
7	131997701	14	37039326	99	0.301262
7	131997701	14	37039630	99	0.301262
7	131997701	14	37039687	99	0.301262
7	131997701	14	37039710	99	0.301262
7	131997701	14	37040140	99	0.301262
7	131997701	14	37040696	99	0.301262
7	131997701	14	37040735	99	0.301262
7	131997701	14	37040757	99	0.301262
7	131997701	14	37040942	99	0.301262
7	131997701	14	37040965	99	0.301262
7	131997701	14	37041058	99	0.301262
7	131997701	14	37041353	99	0.301262
7	131997701	14	37041414	99	0.301262
7	131997701	14	37041576	99	0.301262
7	131997701	14	37041755	99	0.301262
7	131997701	14	37041767	99	0.301262
7	131997701	14	37041890	99	0.301262
7	131997701	14	37042791	99	0.301262
7	131997701	14	37043859	99	0.301262
7	131997701	14	37043866	99	0.301262
7	131997701	14	37044254	99	0.301262
7	131997701	14	37045838	99	0.301262
7	131997701	14	37047798	99	0.301262
7	131997701	14	37047819	99	0.301262
7	131997968	14	37030835	99	0.315305
7	131997968	14	37031124	99	0.315305
7	131997968	14	37031253	99	0.315305
7	131997968	14	37031715	99	0.315305
7	131997968	14	37032006	99	0.315305
7	131997968	14	37032224	99	0.315305
7	131997968	14	37032338	99	0.315305
7	131997968	14	37032354	99	0.315305
7	131997968	14	37032813	99	0.315305
7	131997968	14	37034471	99	0.315305
7	131997968	14	37036213	99	0.315305
7	131997968	14	37036391	99	0.315305
7	131997968	14	37036574	99	0.315305
7	131997968	14	37036805	99	0.315305
7	131997968	14	37038360	99	0.332375
7	131997968	14	37038481	99	0.332375
7	131997968	14	37038930	99	0.332375
7	131997968	14	37038974	99	0.332375
7	131997968	14	37038991	99	0.332375
7	131997968	14	37039238	99	0.332375
7	131997968	14	37039326	99	0.332375
7	131997968	14	37039630	99	0.332375
7	131997968	14	37039687	99	0.332375
7	131997968	14	37039710	99	0.332375
7	131997968	14	37040140	99	0.332375
7	131997968	14	37040696	99	0.332375
7	131997968	14	37040735	99	0.332375
7	131997968	14	37040757	99	0.332375
7	131997968	14	37040942	99	0.332375
7	131997968	14	37040965	99	0.332375
7	131997968	14	37041058	99	0.332375
7	131997968	14	37041353	99	0.332375
7	131997968	14	37041414	99	0.332375
7	131997968	14	37041576	99	0.332375
7	131997968	14	37041755	99	0.332375
7	131997968	14	37041767	99	0.332375
7	131997968	14	37041789	99	0.315305
7	131997968	14	37041890	99	0.332375
7	131997968	14	37041955	99	0.311098
7	131997968	14	37041980	99	0.311098
7	131997968	14	37042791	99	0.332375
7	131997968	14	37042832	99	0.315305
7	131997968	14	37043048	99	0.315305
7	131997968	14	37043541	99	0.315305
7	131997968	14	37043838	99	0.315305
7	131997968	14	37043859	99	0.332375
7	131997968	14	37043866	99	0.332375
7	131997968	14	37044053	99	0.315305
7	131997968	14	37044193	99	0.315305
7	131997968	14	37044254	99	0.332375
7	131997968	14	37045838	99	0.332375
7	131997968	14	37047798	99	0.332375
7	131997968	14	37047819	99	0.332375
7	131997968	14	37052123	99	0.315305
7	131997968	14	37055694	99	0.315305
7	131997968	14	37056589	99	0.315305
7	134003230	14	46378333	99	0.303493
7	142638362	14	39601190	99	0.354628
7	142638362	14	39601192	99	0.354628
7	146471586	14	39601190	99	0.319106
7	146471586	14	39601192	99	0.319106
7	146471588	14	39601190	99	0.319106
7	146471588	14	39601192	99	0.319106
7	151976598	14	50802972	99	0.308284
7	157940118	14	37468361	99	0.32941
7	128341114	14	58877421	99	0.333831
7	129856238	14	58877421	99	0.373418
7	129856238	14	60616655	99	0.359594
7	129856238	14	64656733	99	0.366102
7	129856238	14	65268140	99	0.373418
7	129856238	14	71517327	99	0.427627
7	134124005	14	65671947	99	0.309537
7	134124005	14	65675953	99	0.303893
7	138740111	14	64656733	99	0.316122
7	142638362	14	58877421	99	0.373418
7	142638362	14	60616655	99	0.359594
7	142638362	14	64656733	99	0.366102
7	142638362	14	65268140	99	0.373418
7	142638362	14	71517327	99	0.427627
7	145059063	14	66522734	99	0.314977
7	146471586	14	60616655	99	0.343896
7	146471586	14	64656733	99	0.348349
7	146471586	14	65268140	99	0.358135
7	146471586	14	71517327	99	0.34993
7	146471588	14	60616655	99	0.343896
7	146471588	14	64656733	99	0.348349
7	146471588	14	65268140	99	0.358135
7	146471588	14	71517327	99	0.34993
7	148917649	14	54065931	99	0.303399
7	151494163	14	71130839	99	0.351315
7	151496422	14	71130839	99	0.33557
7	151497271	14	71130839	99	0.33557
7	151497591	14	71130839	99	0.336865
7	151498193	14	71130839	99	0.357315
7	151941917	14	67890132	99	0.305757
7	151941919	14	67890132	99	0.305757
7	156743124	14	64656733	99	0.507037
7	156743126	14	64656733	99	0.507037
7	158745482	14	72103813	99	0.30402
7	128341114	14	74188133	99	0.450786
7	128341114	14	91205990	99	0.4015
7	129856238	14	74188133	99	0.882933
7	129856238	14	75368863	99	0.412772
7	129856238	14	76621460	99	0.387409
7	129856238	14	91205990	99	0.373418
7	130497785	14	74188133	99	0.350626
7	130497785	14	91205990	99	0.360565
7	130529510	14	74188133	99	0.383723
7	130529510	14	91205990	99	0.358616
7	131195813	14	74188133	99	0.329703
7	131195813	14	75368863	99	0.339265
7	135503683	14	91094774	99	0.310418
7	135503683	14	91097054	99	0.309352
7	138740111	14	74188133	99	0.346265
7	142046575	14	88005702	99	0.304128
7	142638362	14	74188133	99	0.882933
7	142638362	14	75368863	99	0.412772
7	142638362	14	76621460	99	0.387409
7	142638362	14	91205990	99	0.373418
7	146471586	14	74188133	99	0.768675
7	146471586	14	75368863	99	0.392115
7	146471586	14	76621460	99	0.351571
7	146471586	14	91205990	99	0.358135
7	146471588	14	74188133	99	0.768675
7	146471588	14	75368863	99	0.392115
7	146471588	14	76621460	99	0.351571
7	146471588	14	91205990	99	0.358135
7	150543648	14	86196007	99	0.317397
7	150543721	14	86196007	99	0.317397
7	150546256	14	86196007	99	0.317397
7	150547968	14	86196007	99	0.317397
7	150548433	14	86196007	99	0.317397
7	150548972	14	86196007	99	0.317397
7	150550332	14	86196007	99	0.317397
7	150550392	14	86196007	99	0.301028
7	150552118	14	86196007	99	0.301028
7	151941664	14	74188133	99	0.349958
7	152074623	14	74188133	99	0.396879
7	152102807	14	74188133	99	0.318527
7	156743124	14	74188133	99	0.416744
7	156743126	14	74188133	99	0.416744
7	157276527	14	79179325	99	0.303941
7	157276530	14	79179325	99	0.303941
7	158709072	14	74188133	99	0.301766
7	128341114	14	92413744	99	0.357161
7	128341114	14	95089645	99	0.397778
7	128341114	14	96938945	99	0.409502
7	128341114	14	98238140	99	0.325719
7	128341114	14	102361174	99	0.422787
7	128341114	14	102361177	99	0.422787
7	129856238	14	92413744	99	0.693039
7	129856238	14	92948965	99	0.333645
7	129856238	14	93543127	99	0.417341
7	129856238	14	93543129	99	0.417341
7	129856238	14	95089645	99	0.611071
7	129856238	14	96938945	99	0.672426
7	129856238	14	98238140	99	0.551175
7	129856238	14	102349736	99	0.472
7	129856238	14	102361174	99	0.7375
7	129856238	14	102361177	99	0.7375
7	129856238	14	107099093	99	0.312306
7	130116118	14	97764025	99	0.30365
7	130497785	14	92413744	99	0.340681
7	130497785	14	95089645	99	0.486591
7	130497785	14	102361174	99	0.332418
7	130497785	14	102361177	99	0.332418
7	130529510	14	92413744	99	0.41451
7	130529510	14	95089645	99	0.407145
7	130529510	14	96938945	99	0.415809
7	130529510	14	102361174	99	0.426087
7	130529510	14	102361177	99	0.426087
7	131195813	14	95089645	99	0.314278
7	131195813	14	102361174	99	0.433228
7	131195813	14	102361177	99	0.433228
7	138740111	14	102349736	99	0.462489
7	138740111	14	102361174	99	0.421496
7	138740111	14	102361177	99	0.421496
7	142638362	14	92413744	99	0.693039
7	142638362	14	92948965	99	0.333645
7	142638362	14	93543127	99	0.417341
7	142638362	14	93543129	99	0.417341
7	142638362	14	95089645	99	0.611071
7	142638362	14	96938945	99	0.672426
7	142638362	14	98238140	99	0.551175
7	142638362	14	102349736	99	0.472
7	142638362	14	102361174	99	0.7375
7	142638362	14	102361177	99	0.7375
7	142638362	14	107099093	99	0.312306
7	146471586	14	92413744	99	0.662321
7	146471586	14	92948965	99	0.312755
7	146471586	14	93543127	99	0.397367
7	146471586	14	93543129	99	0.397367
7	146471586	14	95089645	99	0.586063
7	146471586	14	96938945	99	0.575843
7	146471586	14	98238140	99	0.518545
7	146471586	14	102349736	99	0.452683
7	146471586	14	102361174	99	0.636039
7	146471586	14	102361177	99	0.636039
7	146471588	14	92413744	99	0.662321
7	146471588	14	92948965	99	0.312755
7	146471588	14	93543127	99	0.397367
7	146471588	14	93543129	99	0.397367
7	146471588	14	95089645	99	0.586063
7	146471588	14	96938945	99	0.575843
7	146471588	14	98238140	99	0.518545
7	146471588	14	102349736	99	0.452683
7	146471588	14	102361174	99	0.636039
7	146471588	14	102361177	99	0.636039
7	151941664	14	95089645	99	0.326453
7	151941664	14	98238140	99	0.306874
7	151955435	14	96938945	99	0.303994
7	151955435	14	102361174	99	0.343061
7	151955435	14	102361177	99	0.343061
7	152074609	14	102361174	99	0.338983
7	152074609	14	102361177	99	0.338983
7	152074610	14	102361174	99	0.338983
7	152074610	14	102361177	99	0.338983
7	152074623	14	95089645	99	0.308492
7	152074623	14	96938945	99	0.303401
7	152074623	14	98238140	99	0.307388
7	152074623	14	102361174	99	0.458679
7	152074623	14	102361177	99	0.458679
7	152102807	14	92413744	99	0.33963
7	152102807	14	96938945	99	0.310253
7	152102807	14	102361174	99	0.340278
7	152102807	14	102361177	99	0.340278
7	152102853	14	106117142	99	0.348416
7	152102853	14	107235102	99	0.307123
7	152102854	14	106117142	99	0.348416
7	152102854	14	107235102	99	0.307123
7	152578333	14	101944190	99	0.308582
7	153343226	14	99996109	99	0.316708
7	153343226	14	100015528	99	0.33944
7	153343226	14	100021677	99	0.317342
7	153343226	14	100034454	99	0.33944
7	153343394	14	99996109	99	0.316708
7	153343394	14	100015528	99	0.33944
7	153343394	14	100021677	99	0.317342
7	153343394	14	100034454	99	0.33944
7	153344509	14	99996109	99	0.316708
7	153344509	14	100015528	99	0.33944
7	153344509	14	100021677	99	0.317342
7	153344509	14	100034454	99	0.33944
7	153344706	14	99996109	99	0.316708
7	153344706	14	100015528	99	0.33944
7	153344706	14	100021677	99	0.317342
7	153344706	14	100034454	99	0.33944
7	153349708	14	99996109	99	0.316708
7	153349708	14	100015528	99	0.33944
7	153349708	14	100021677	99	0.317342
7	153349708	14	100034454	99	0.33944
7	153349797	14	99996109	99	0.316708
7	153349797	14	100015528	99	0.33944
7	153349797	14	100021677	99	0.317342
7	153349797	14	100034454	99	0.33944
7	153350290	14	99996109	99	0.316708
7	153350290	14	100015528	99	0.33944
7	153350290	14	100021677	99	0.317342
7	153350290	14	100034454	99	0.33944
7	153350739	14	99996109	99	0.316708
7	153350739	14	100015528	99	0.33944
7	153350739	14	100021677	99	0.317342
7	153350739	14	100034454	99	0.33944
7	153350972	14	99996109	99	0.316708
7	153350972	14	100015528	99	0.33944
7	153350972	14	100021677	99	0.317342
7	153350972	14	100034454	99	0.33944
7	153355469	14	99996109	99	0.355097
7	153355469	14	100015528	99	0.373942
7	153355469	14	100021677	99	0.349882
7	153355469	14	100034454	99	0.373942
7	153355750	14	99996109	99	0.355097
7	153355750	14	100015528	99	0.373942
7	153355750	14	100021677	99	0.349882
7	153355750	14	100034454	99	0.373942
7	153356432	14	99996109	99	0.355097
7	153356432	14	100015528	99	0.373942
7	153356432	14	100021677	99	0.349882
7	153356432	14	100034454	99	0.373942
7	153357019	14	99996109	99	0.355097
7	153357019	14	100015528	99	0.373942
7	153357019	14	100021677	99	0.349882
7	153357019	14	100034454	99	0.373942
7	153357584	14	99996109	99	0.355097
7	153357584	14	100015528	99	0.373942
7	153357584	14	100021677	99	0.349882
7	153357584	14	100034454	99	0.373942
7	153357679	14	99996109	99	0.355097
7	153357679	14	100015528	99	0.373942
7	153357679	14	100021677	99	0.349882
7	153357679	14	100034454	99	0.373942
7	153358016	14	99996109	99	0.355097
7	153358016	14	100015528	99	0.373942
7	153358016	14	100021677	99	0.349882
7	153358016	14	100034454	99	0.373942
7	153358307	14	99996109	99	0.355097
7	153358307	14	100015528	99	0.373942
7	153358307	14	100021677	99	0.349882
7	153358307	14	100034454	99	0.373942
7	153358507	14	99996109	99	0.355097
7	153358507	14	100015528	99	0.373942
7	153358507	14	100021677	99	0.349882
7	153358507	14	100034454	99	0.373942
7	153358971	14	99996109	99	0.355097
7	153358971	14	100015528	99	0.373942
7	153358971	14	100021677	99	0.349882
7	153358971	14	100034454	99	0.373942
7	153359329	14	100015528	99	0.300214
7	153359329	14	100034454	99	0.300214
7	153359534	14	100015528	99	0.30829
7	153359534	14	100034454	99	0.30829
7	153359614	14	99996109	99	0.320124
7	153359614	14	100015528	99	0.337616
7	153359614	14	100021677	99	0.314464
7	153359614	14	100034454	99	0.337616
7	153422721	14	95294286	99	0.319136
7	153608932	14	95307154	99	0.30281
7	155725538	14	107235102	99	0.324337
7	155853894	14	96435086	99	0.315683
7	155853894	14	96439830	99	0.309375
7	155853894	14	96441805	99	0.309375
7	155853894	14	96444081	99	0.308815
7	155853894	14	96444273	99	0.308815
7	156743124	14	92413744	99	0.361607
7	156743124	14	93543127	99	0.523451
7	156743124	14	93543129	99	0.523451
7	156743124	14	95089645	99	0.322768
7	156743124	14	96938945	99	0.402619
7	156743124	14	98238140	99	0.354043
7	156743124	14	102349736	99	0.525625
7	156743124	14	102361174	99	0.36
7	156743124	14	102361177	99	0.36
7	156743126	14	92413744	99	0.361607
7	156743126	14	93543127	99	0.523451
7	156743126	14	93543129	99	0.523451
7	156743126	14	95089645	99	0.322768
7	156743126	14	96938945	99	0.402619
7	156743126	14	98238140	99	0.354043
7	156743126	14	102349736	99	0.525625
7	156743126	14	102361174	99	0.36
7	156743126	14	102361177	99	0.36
7	157509670	14	103386160	99	0.304434
7	157509670	14	107235102	99	0.672726
7	158088145	14	103386160	99	0.314556
7	158387980	14	95089645	99	0.325125
7	158387982	14	95089645	99	0.325125
7	1617457	15	20173178	99	0.326531
7	4796719	15	20488634	99	0.435036
7	4796719	15	23606993	99	0.327467
7	4796719	15	23606995	99	0.368287
7	4796719	15	28630919	99	0.347027
7	5967730	15	20488634	99	0.555081
7	5967730	15	23606993	99	0.464734
7	5967730	15	23606995	99	0.3537
7	5967730	15	28630919	99	0.346019
7	5967732	15	20488634	99	0.639511
7	5967732	15	23606993	99	0.556177
7	5967732	15	23606995	99	0.443038
7	5967732	15	28630919	99	0.43396
7	6230059	15	25828078	99	0.318609
7	8753136	15	27943339	99	0.320207
7	8753136	15	27943383	99	0.320207
7	8753136	15	27948277	99	0.328993
7	8753136	15	27949932	99	0.306867
7	8770413	15	27943339	99	0.303781
7	8770413	15	27943383	99	0.303781
7	8770413	15	27948277	99	0.30365
7	11237840	15	32606130	99	0.300154
7	11237840	15	32632114	99	0.300019
7	12076794	15	20207866	99	0.335502
7	12077889	15	20207866	99	0.335502
7	13777318	15	24776785	99	0.376168
7	13777461	15	24776785	99	0.376168
7	21481693	15	36911182	99	0.301214
7	21861028	15	33845660	99	0.33129
7	21861028	15	33851762	99	0.33129
7	21861112	15	33845660	99	0.33129
7	21861112	15	33851762	99	0.33129
7	21861132	15	33845660	99	0.33129
7	21861132	15	33851762	99	0.33129
7	22404379	15	31551836	99	0.301355
7	22405783	15	31551836	99	0.301355
7	65994	15	53329772	99	0.300839
7	76065	15	53329772	99	0.300624
7	4796719	15	52534373	99	0.333831
7	5150581	15	54307925	99	0.300632
7	5150581	15	54316096	99	0.300632
7	5150581	15	54320371	99	0.300632
7	5150581	15	54322973	99	0.300632
7	5150581	15	54323309	99	0.300632
7	5150581	15	54323875	99	0.300632
7	5150581	15	54324662	99	0.300632
7	5967730	15	50782836	99	0.306529
7	5967732	15	49658863	99	0.325287
7	5967732	15	50782836	99	0.30006
7	12513833	15	45079505	99	0.327551
7	12518682	15	45079505	99	0.327551
7	12519630	15	45079505	99	0.327551
7	12522181	15	45079505	99	0.327551
7	12522551	15	45079505	99	0.327551
7	12523181	15	45079505	99	0.327551
7	12524504	15	45079505	99	0.327551
7	12525025	15	45079505	99	0.327551
7	12525672	15	45079505	99	0.327551
7	12525978	15	45079505	99	0.327551
7	12526480	15	45079505	99	0.327551
7	12526518	15	45079505	99	0.327551
7	12526544	15	45079505	99	0.327551
7	12528408	15	45079505	99	0.327551
7	12530248	15	45079505	99	0.327551
7	14911000	15	49658863	99	0.341158
7	1001896	15	54715137	99	0.302639
7	1001896	15	54715350	99	0.302639
7	1001896	15	54719807	99	0.302639
7	1001896	15	54720028	99	0.302639
7	1659128	15	66504157	99	0.30365
7	1659128	15	66504690	99	0.30365
7	1659128	15	66506343	99	0.30365
7	2098087	15	65342371	99	0.343943
7	2098087	15	65767933	99	0.317669
7	2734306	15	62612718	99	0.355469
7	4796719	15	65342371	99	0.535211
7	4796719	15	65685772	99	0.542645
7	4796719	15	65767933	99	0.422787
7	5967730	15	65342371	99	0.503171
7	5967730	15	65685772	99	0.457402
7	5967730	15	65767933	99	0.345125
7	5967730	15	70575364	99	0.300345
7	5967732	15	65342371	99	0.602177
7	5967732	15	65685772	99	0.534051
7	5967732	15	65767933	99	0.412723
7	13652980	15	71676235	99	0.300732
7	13652980	15	71696886	99	0.304537
7	13652980	15	71701452	99	0.304537
7	13652980	15	71701477	99	0.304537
7	13652980	15	71702265	99	0.304537
7	13652980	15	71702266	99	0.304537
7	13652980	15	71702619	99	0.304537
7	13652980	15	71702710	99	0.304537
7	13652980	15	71703643	99	0.304537
7	13652980	15	71704320	99	0.304537
7	13652980	15	71704864	99	0.304537
7	14911000	15	65342371	99	0.339933
7	14911000	15	65767933	99	0.454324
7	14911000	15	70575364	99	0.309432
7	21901038	15	63649198	99	0.304769
7	23927052	15	66962077	99	0.30126
7	152640	15	84502549	99	0.312819
7	159826	15	84558676	99	0.311016
7	159960	15	84511393	99	0.300167
7	159960	15	84558676	99	0.346764
7	2098087	15	74326699	99	0.328947
7	7292904	15	78712957	99	0.30392
7	7292904	15	78716019	99	0.30392
7	7292904	15	78716386	99	0.30392
7	7292904	15	78721495	99	0.30392
7	7292904	15	78721778	99	0.30392
7	7292904	15	78722600	99	0.30392
7	7292904	15	78724289	99	0.30392
7	14911000	15	74326699	99	0.341158
7	21592267	15	87461020	99	0.301502
7	495603	15	93419892	99	0.307117
7	495603	15	93420167	99	0.362941
7	495620	15	93420167	99	0.335936
7	2098087	15	91504675	99	0.338096
7	4253133	15	98353825	99	0.317669
7	4796719	15	90293392	99	0.310651
7	4796719	15	91504675	99	0.357581
7	5967730	15	91504675	99	0.451102
7	5967732	15	91504675	99	0.495864
7	14911000	15	91504675	99	0.306325
7	16820059	15	97084277	99	0.350301
7	17237990	15	98146724	99	0.316552
7	17248199	15	98146724	99	0.301985
7	29549097	15	20488634	99	0.440625
7	29549097	15	23606993	99	0.5525
7	29549097	15	23606995	99	0.563818
7	29549097	15	28630919	99	0.56215
7	29549100	15	20488634	99	0.529833
7	29549100	15	23606993	99	0.550334
7	29549100	15	23606995	99	0.583751
7	29549100	15	28630919	99	0.542801
7	32535288	15	20488634	99	0.581699
7	32535288	15	22177655	99	0.337702
7	32535288	15	23606993	99	0.386008
7	32535288	15	23606995	99	0.431065
7	32535288	15	28630919	99	0.416959
7	35674854	15	20488634	99	0.459904
7	35674854	15	23606993	99	0.438795
7	35674854	15	23606995	99	0.340997
7	36552790	15	20488634	99	0.451355
7	36552790	15	23606993	99	0.386008
7	36552790	15	23606995	99	0.431065
7	36552790	15	28630919	99	0.462754
7	36763066	15	25808234	99	0.322602
7	36763066	15	25808244	99	0.322602
7	40435937	15	32966692	99	0.31228
7	40435937	15	32967839	99	0.31228
7	43926497	15	35674651	99	0.301636
7	45650595	15	21926083	99	0.326531
7	45650596	15	21926083	99	0.326531
7	48380428	15	26045135	99	0.309735
7	48380428	15	26045392	99	0.309735
7	49808548	15	21383840	99	0.309237
7	49812367	15	21383840	99	0.309237
7	49813309	15	21383840	99	0.309237
7	54825370	15	20488634	99	0.409207
7	54825370	15	23606993	99	0.364596
7	54825370	15	23606995	99	0.493717
7	54825370	15	28630919	99	0.3882
7	29448919	15	51440910	99	0.309863
7	29549097	15	49658863	99	0.314695
7	29549097	15	50782836	99	0.404776
7	29549100	15	49658863	99	0.376099
7	29549100	15	50782836	99	0.373846
7	29549100	15	52534373	99	0.32787
7	32535288	15	49658863	99	0.349857
7	32535288	15	50782836	99	0.335716
7	36552790	15	49658863	99	0.349857
7	36552790	15	50782836	99	0.335716
7	42355560	15	39294803	99	0.302177
7	46811653	15	53882934	99	0.30919
7	46815647	15	53882934	99	0.30891
7	47919463	15	53169003	99	0.32136
7	54825370	15	50782836	99	0.331373
7	29549097	15	65342371	99	0.73256
7	29549097	15	65685772	99	0.466
7	29549097	15	65767933	99	0.519103
7	29549097	15	70575364	99	0.324439
7	29549100	15	65342371	99	0.731998
7	29549100	15	65685772	99	0.559984
7	29549100	15	65767933	99	0.623077
7	29549100	15	70575364	99	0.323269
7	32535288	15	65342371	99	0.664973
7	32535288	15	65685772	99	0.546063
7	32535288	15	65767933	99	0.683522
7	32535288	15	69715487	99	0.334126
7	32535288	15	70575364	99	0.324412
7	34342159	15	60184735	99	0.300722
7	34342159	15	60187773	99	0.300722
7	34342159	15	60189673	99	0.328667
7	35674854	15	65342371	99	0.410714
7	35674854	15	65685772	99	0.370232
7	35674854	15	65767933	99	0.330664
7	36552790	15	65342371	99	0.664973
7	36552790	15	65685772	99	0.546063
7	36552790	15	65767933	99	0.612249
7	45650595	15	63363402	99	0.494898
7	45650596	15	63363402	99	0.494898
7	54825370	15	65342371	99	0.627059
7	54825370	15	65685772	99	0.429066
7	54825370	15	65767933	99	0.470588
7	54825370	15	69715487	99	0.335955
7	29549097	15	74326699	99	0.314695
7	29549100	15	74326699	99	0.376099
7	32535288	15	74326699	99	0.349857
7	36552790	15	74326699	99	0.411789
7	36680826	15	88664017	99	0.302861
7	26592425	15	97559159	99	0.305197
7	26592425	15	97565135	99	0.305197
7	26592425	15	97567913	99	0.305197
7	26592429	15	97559159	99	0.305197
7	26592429	15	97565135	99	0.305197
7	26592429	15	97567913	99	0.305197
7	28988382	15	101073239	99	0.307013
7	29549097	15	91504675	99	0.696233
7	29549100	15	90293392	99	0.465587
7	29549100	15	91504675	99	0.652016
7	32535288	15	90293392	99	0.317873
7	32535288	15	91504675	99	0.541108
7	35674854	15	91504675	99	0.324729
7	36552790	15	90293392	99	0.317873
7	36552790	15	91504675	99	0.483627
7	45503428	15	96188056	99	0.32874
7	45504626	15	96188056	99	0.32874
7	45505152	15	96188056	99	0.32874
7	45510496	15	96188056	99	0.32874
7	45513870	15	96188056	99	0.32874
7	45515428	15	96188056	99	0.32633
7	51675218	15	102061971	99	0.3212
7	54825370	15	91504675	99	0.619535
7	56434904	15	23606995	99	0.310915
7	57552788	15	21926083	99	0.326531
7	57552794	15	21926083	99	0.326531
7	57552798	15	21926083	99	0.326531
7	57776078	15	28630919	99	0.363065
7	57886781	15	20633523	99	0.346747
7	57886781	15	21339084	99	0.321246
7	57886948	15	20488634	99	0.406957
7	57886948	15	21339084	99	0.321194
7	57886948	15	21339101	99	0.315661
7	57886948	15	21339103	99	0.315661
7	57886948	15	22177655	99	0.301859
7	57886948	15	23606993	99	0.385951
7	57886948	15	23606995	99	0.421081
7	57886948	15	28630919	99	0.402165
7	61232131	15	20473355	99	0.315139
7	61794524	15	28859408	99	0.536372
7	61794552	15	21349274	99	0.310566
7	61794552	15	28859408	99	0.444454
7	61794555	15	21349274	99	0.310566
7	61794555	15	28859408	99	0.444454
7	61794923	15	20633523	99	0.34896
7	61794932	15	20633523	99	0.346747
7	61868839	15	20622991	99	0.331081
7	61869051	15	20622991	99	0.331081
7	61869151	15	20622991	99	0.331081
7	61869443	15	20622991	99	0.331081
7	61869444	15	20622991	99	0.331081
7	61869928	15	20860452	99	0.326531
7	61869928	15	20862500	99	0.505102
7	61903606	15	20488634	99	0.324691
7	61903606	15	23606993	99	0.33806
7	61903606	15	23606995	99	0.392361
7	61903606	15	28630919	99	0.306812
7	63327046	15	22992589	99	0.302538
7	63333359	15	22992589	99	0.302538
7	64255019	15	20488634	99	0.586965
7	64255019	15	23606993	99	0.475753
7	64255019	15	23606995	99	0.386926
7	64255019	15	28630917	99	0.312673
7	64255019	15	28630919	99	0.440365
7	74608740	15	20488634	99	0.383723
7	74608740	15	23606993	99	0.341986
7	74608740	15	23606995	99	0.406262
7	74608740	15	28630919	99	0.512739
7	82154896	15	26535713	99	0.307805
7	84863022	15	29692142	99	0.305298
7	84864870	15	29692142	99	0.305298
7	84865646	15	29692142	99	0.305298
7	84866397	15	29692142	99	0.305298
7	84866699	15	29692142	99	0.305298
7	84867115	15	29692142	99	0.305298
7	84868316	15	29692142	99	0.305298
7	84868703	15	29692142	99	0.305298
7	84869224	15	29692142	99	0.305298
7	84869696	15	29692142	99	0.305298
7	84869742	15	29692142	99	0.305298
7	84869837	15	29692142	99	0.305298
7	84870084	15	29692142	99	0.305298
7	84879208	15	20488634	99	0.381172
7	84879208	15	21339084	99	0.324423
7	84879208	15	22177655	99	0.315808
7	84879208	15	23606995	99	0.352229
7	84879208	15	28630919	99	0.415392
7	87072688	15	20488634	99	0.471109
7	87072688	15	23606993	99	0.402342
7	87072688	15	23606995	99	0.335624
7	87072688	15	28630919	99	0.403546
7	87072692	15	20488634	99	0.471109
7	87072692	15	23606993	99	0.402342
7	87072692	15	23606995	99	0.335624
7	87072692	15	28630919	99	0.403546
7	55343510	15	38332096	99	0.302186
7	55816171	15	37351143	99	0.3005
7	57886948	15	49658863	99	0.43956
7	57886948	15	51222563	99	0.341568
7	61794552	15	47371300	99	0.344484
7	61794552	15	47371301	99	0.344484
7	61794555	15	47371300	99	0.344484
7	61794555	15	47371301	99	0.344484
7	61846946	15	37184736	99	0.316118
7	64255019	15	49658863	99	0.448294
7	65250591	15	50782836	99	0.312963
7	68763488	15	45434999	99	0.315606
7	68763488	15	45435217	99	0.315606
7	69954583	15	53427277	99	0.307312
7	69954583	15	53427504	99	0.307312
7	69956400	15	53427277	99	0.307312
7	69956400	15	53427504	99	0.307312
7	69958202	15	53427277	99	0.307312
7	69958202	15	53427504	99	0.307312
7	69962644	15	53427277	99	0.307312
7	69962644	15	53427504	99	0.307312
7	69968065	15	53427277	99	0.307312
7	69968065	15	53427504	99	0.307312
7	69968828	15	53427277	99	0.3104
7	69968828	15	53427504	99	0.3104
7	69970854	15	53427277	99	0.307312
7	69970854	15	53427504	99	0.307312
7	69976338	15	53427277	99	0.307312
7	69976338	15	53427504	99	0.307312
7	69979889	15	53427277	99	0.307312
7	69979889	15	53427504	99	0.307312
7	69982148	15	53427277	99	0.307312
7	69982148	15	53427504	99	0.307312
7	69987559	15	53427277	99	0.307312
7	69987559	15	53427504	99	0.307312
7	72109895	15	48564615	99	0.301103
7	72330070	15	48564615	99	0.308707
7	74608740	15	50782836	99	0.354374
7	78160691	15	42918017	99	0.301056
7	84879208	15	49658863	99	0.425155
7	84879208	15	50782836	99	0.311127
7	84879208	15	52534373	99	0.358616
7	87072688	15	49658863	99	0.603835
7	87072692	15	49658863	99	0.603835
7	56434857	15	65767933	99	0.324324
7	56434904	15	65342371	99	0.360476
7	56434904	15	65767933	99	0.386581
7	57776078	15	65342371	99	0.422932
7	57776078	15	65767933	99	0.404959
7	57886781	15	65342371	99	0.300752
7	57886781	15	65767933	99	0.330579
7	57886948	15	65342371	99	0.662175
7	57886948	15	65685772	99	0.434506
7	57886948	15	65767933	99	0.623077
7	57886948	15	70575364	99	0.323269
7	61670978	15	65342371	99	0.328947
7	61794552	15	63374599	99	0.307861
7	61794555	15	63374599	99	0.307861
7	61903606	15	65342371	99	0.419576
7	61903606	15	65767933	99	0.472321
7	64255019	15	65342371	99	0.648188
7	64255019	15	65685772	99	0.553755
7	64255019	15	65767933	99	0.559935
7	64255019	15	70575364	99	0.308419
7	65250591	15	65342371	99	0.368421
7	72664015	15	65342371	99	0.385486
7	74608740	15	65342371	99	0.598196
7	74608740	15	65685772	99	0.353739
7	74608740	15	65767933	99	0.458679
7	82112524	15	64277400	99	0.334808
7	82112524	15	64279054	99	0.334808
7	82112524	15	64279834	99	0.334808
7	82112524	15	64280086	99	0.334808
7	82112524	15	64281387	99	0.334808
7	82112524	15	64282448	99	0.334808
7	82112524	15	64286477	99	0.334808
7	82122796	15	64277400	99	0.334808
7	82122796	15	64279054	99	0.334808
7	82122796	15	64279834	99	0.334808
7	82122796	15	64280086	99	0.334808
7	82122796	15	64281387	99	0.334808
7	82122796	15	64282448	99	0.334808
7	82122796	15	64286477	99	0.334808
7	82123522	15	64277400	99	0.334808
7	82123522	15	64279054	99	0.334808
7	82123522	15	64279834	99	0.334808
7	82123522	15	64280086	99	0.334808
7	82123522	15	64281387	99	0.334808
7	82123522	15	64282448	99	0.334808
7	82123522	15	64286477	99	0.334808
7	82129921	15	64277400	99	0.334808
7	82129921	15	64279054	99	0.334808
7	82129921	15	64279834	99	0.334808
7	82129921	15	64280086	99	0.334808
7	82129921	15	64281387	99	0.334808
7	82129921	15	64282448	99	0.334808
7	82129921	15	64286477	99	0.334808
7	82130023	15	64277400	99	0.334808
7	82130023	15	64279054	99	0.334808
7	82130023	15	64279834	99	0.334808
7	82130023	15	64280086	99	0.334808
7	82130023	15	64281387	99	0.334808
7	82130023	15	64282448	99	0.334808
7	82130023	15	64286477	99	0.334808
7	82134252	15	64277400	99	0.334808
7	82134252	15	64279054	99	0.334808
7	82134252	15	64279834	99	0.334808
7	82134252	15	64280086	99	0.334808
7	82134252	15	64281387	99	0.334808
7	82134252	15	64282448	99	0.334808
7	82134252	15	64286477	99	0.334808
7	84879208	15	65342371	99	0.590062
7	84879208	15	65685772	99	0.302551
7	84879208	15	65767933	99	0.556522
7	84879208	15	70575364	99	0.42087
7	85555419	15	65342371	99	0.387755
7	85555419	15	65767933	99	0.42621
7	85555419	15	70575364	99	0.301092
7	87072688	15	65342371	99	0.562245
7	87072688	15	65685772	99	0.382274
7	87072688	15	65767933	99	0.591379
7	87072692	15	65342371	99	0.562245
7	87072692	15	65685772	99	0.382274
7	87072692	15	65767933	99	0.591379
7	88085039	15	55516393	99	0.311139
7	88085039	15	55516486	99	0.311139
7	88085039	15	55516843	99	0.311139
7	88085039	15	55517606	99	0.311139
7	88085039	15	55518072	99	0.311139
7	88085039	15	55518135	99	0.311139
7	88085039	15	55518560	99	0.311139
7	57886863	15	82291272	99	0.318647
7	57886863	15	82291273	99	0.318647
7	57886948	15	74326699	99	0.376099
7	64255019	15	74326699	99	0.448294
7	84879208	15	74326699	99	0.425155
7	87072688	15	74326699	99	0.380577
7	87072692	15	74326699	99	0.380577
7	57776078	15	91504675	99	0.302115
7	57886948	15	90293392	99	0.401182
7	57886948	15	91504675	99	0.473566
7	57886948	15	101742493	99	0.310173
7	61794524	15	102521131	99	0.370914
7	61794552	15	91504675	99	0.336258
7	61794552	15	102521131	99	0.323864
7	61794555	15	91504675	99	0.336258
7	61794555	15	102521131	99	0.323864
7	64255019	15	90293392	99	0.412928
7	64255019	15	91504675	99	0.489473
7	64255019	15	101742493	99	0.320991
7	65250591	15	91504675	99	0.317409
7	66769241	15	99422272	99	0.300496
7	66769241	15	99422552	99	0.300496
7	66769241	15	99424543	99	0.300496
7	66769241	15	99424642	99	0.300496
7	66769241	15	99425470	99	0.300496
7	66769241	15	99426460	99	0.300496
7	66769241	15	99426556	99	0.300496
7	66769241	15	99426774	99	0.300496
7	66769241	15	99430641	99	0.300496
7	66769241	15	99431241	99	0.300496
7	66769241	15	99431900	99	0.300496
7	66769241	15	99433313	99	0.300496
7	66769241	15	99435815	99	0.300496
7	66769241	15	99436439	99	0.300496
7	66769241	15	99437150	99	0.300496
7	66769241	15	99437349	99	0.300496
7	66769241	15	99438646	99	0.300496
7	66769241	15	99438875	99	0.300496
7	66769241	15	99439096	99	0.300496
7	66769241	15	99440943	99	0.300496
7	66769241	15	99441382	99	0.300496
7	66769241	15	99441436	99	0.300496
7	66769241	15	99443292	99	0.300496
7	66769241	15	99443331	99	0.300496
7	66769241	15	99443847	99	0.300496
7	66769241	15	99444259	99	0.300496
7	66769242	15	99422272	99	0.300496
7	66769242	15	99422552	99	0.300496
7	66769242	15	99424543	99	0.300496
7	66769242	15	99424642	99	0.300496
7	66769242	15	99425470	99	0.300496
7	66769242	15	99426460	99	0.300496
7	66769242	15	99426556	99	0.300496
7	66769242	15	99426774	99	0.300496
7	66769242	15	99430641	99	0.300496
7	66769242	15	99431241	99	0.300496
7	66769242	15	99431900	99	0.300496
7	66769242	15	99433313	99	0.300496
7	66769242	15	99435815	99	0.300496
7	66769242	15	99436439	99	0.300496
7	66769242	15	99437150	99	0.300496
7	66769242	15	99437349	99	0.300496
7	66769242	15	99438646	99	0.300496
7	66769242	15	99438875	99	0.300496
7	66769242	15	99439096	99	0.300496
7	66769242	15	99440943	99	0.300496
7	66769242	15	99441382	99	0.300496
7	66769242	15	99441436	99	0.300496
7	66769242	15	99443292	99	0.300496
7	66769242	15	99443331	99	0.300496
7	66769242	15	99443847	99	0.300496
7	66769242	15	99444259	99	0.300496
7	67315358	15	97781457	99	0.310651
7	72664015	15	91504675	99	0.302251
7	74608740	15	91504675	99	0.407526
7	76598533	15	94802545	99	0.321299
7	84879208	15	90293392	99	0.392023
7	84879208	15	91504675	99	0.342915
7	84879208	15	101742493	99	0.361761
7	85555419	15	91504675	99	0.308831
7	87072688	15	90293392	99	0.415336
7	87072688	15	91504675	99	0.429807
7	87072692	15	90293392	99	0.415336
7	87072692	15	91504675	99	0.429807
7	89767281	15	32515416	99	0.301688
7	89767281	15	32517407	99	0.322756
7	89802250	15	32509193	99	0.303949
7	89802250	15	32509869	99	0.303949
7	89802250	15	32513864	99	0.303949
7	89802250	15	32513897	99	0.303949
7	89802250	15	32514158	99	0.303949
7	89802250	15	32514382	99	0.303949
7	89802250	15	32515416	99	0.324564
7	89802250	15	32517407	99	0.345059
7	89802250	15	32517901	99	0.303949
7	89805007	15	32509193	99	0.303949
7	89805007	15	32509869	99	0.303949
7	89805007	15	32513864	99	0.303949
7	89805007	15	32513897	99	0.303949
7	89805007	15	32514158	99	0.303949
7	89805007	15	32514382	99	0.303949
7	89805007	15	32515416	99	0.324564
7	89805007	15	32517407	99	0.345059
7	89805007	15	32517901	99	0.303949
7	89806363	15	32509193	99	0.303949
7	89806363	15	32509869	99	0.303949
7	89806363	15	32513864	99	0.303949
7	89806363	15	32513897	99	0.303949
7	89806363	15	32514158	99	0.303949
7	89806363	15	32514382	99	0.303949
7	89806363	15	32515416	99	0.324564
7	89806363	15	32517407	99	0.345059
7	89806363	15	32517901	99	0.303949
7	89807586	15	32509193	99	0.303949
7	89807586	15	32509869	99	0.303949
7	89807586	15	32513864	99	0.303949
7	89807586	15	32513897	99	0.303949
7	89807586	15	32514158	99	0.303949
7	89807586	15	32514382	99	0.303949
7	89807586	15	32515416	99	0.324564
7	89807586	15	32517407	99	0.345059
7	89807586	15	32517901	99	0.303949
7	89808512	15	32509193	99	0.303949
7	89808512	15	32509869	99	0.303949
7	89808512	15	32513864	99	0.303949
7	89808512	15	32513897	99	0.303949
7	89808512	15	32514158	99	0.303949
7	89808512	15	32514382	99	0.303949
7	89808512	15	32515416	99	0.324564
7	89808512	15	32517407	99	0.345059
7	89808512	15	32517901	99	0.303949
7	89809872	15	32509193	99	0.303949
7	89809872	15	32509869	99	0.303949
7	89809872	15	32513864	99	0.303949
7	89809872	15	32513897	99	0.303949
7	89809872	15	32514158	99	0.303949
7	89809872	15	32514382	99	0.303949
7	89809872	15	32515416	99	0.324564
7	89809872	15	32517407	99	0.345059
7	89809872	15	32517901	99	0.303949
7	89815033	15	32509193	99	0.303949
7	89815033	15	32509869	99	0.303949
7	89815033	15	32513864	99	0.303949
7	89815033	15	32513897	99	0.303949
7	89815033	15	32514158	99	0.303949
7	89815033	15	32514382	99	0.303949
7	89815033	15	32515416	99	0.324564
7	89815033	15	32517407	99	0.345059
7	89815033	15	32517901	99	0.303949
7	89815036	15	32509193	99	0.303949
7	89815036	15	32509869	99	0.303949
7	89815036	15	32513864	99	0.303949
7	89815036	15	32513897	99	0.303949
7	89815036	15	32514158	99	0.303949
7	89815036	15	32514382	99	0.303949
7	89815036	15	32515416	99	0.324564
7	89815036	15	32517407	99	0.345059
7	89815036	15	32517901	99	0.303949
7	89815234	15	32509193	99	0.303949
7	89815234	15	32509869	99	0.303949
7	89815234	15	32513864	99	0.303949
7	89815234	15	32513897	99	0.303949
7	89815234	15	32514158	99	0.303949
7	89815234	15	32514382	99	0.303949
7	89815234	15	32515416	99	0.324564
7	89815234	15	32517407	99	0.345059
7	89815234	15	32517901	99	0.303949
7	89815319	15	32461160	99	0.332003
7	89815319	15	32467248	99	0.336245
7	89815319	15	32480166	99	0.332003
7	89815319	15	32507429	99	0.322756
7	89815319	15	32509193	99	0.331081
7	89815319	15	32509869	99	0.331081
7	89815319	15	32511555	99	0.315456
7	89815319	15	32512491	99	0.315456
7	89815319	15	32513864	99	0.331081
7	89815319	15	32513897	99	0.331081
7	89815319	15	32514158	99	0.331081
7	89815319	15	32514382	99	0.331081
7	89815319	15	32515416	99	0.351163
7	89815319	15	32517407	99	0.375642
7	89815319	15	32517901	99	0.331081
7	89815975	15	32509193	99	0.303949
7	89815975	15	32509869	99	0.303949
7	89815975	15	32513864	99	0.303949
7	89815975	15	32513897	99	0.303949
7	89815975	15	32514158	99	0.303949
7	89815975	15	32514382	99	0.303949
7	89815975	15	32515416	99	0.324564
7	89815975	15	32517407	99	0.345059
7	89815975	15	32517901	99	0.303949
7	89816007	15	32509193	99	0.303949
7	89816007	15	32509869	99	0.303949
7	89816007	15	32513864	99	0.303949
7	89816007	15	32513897	99	0.303949
7	89816007	15	32514158	99	0.303949
7	89816007	15	32514382	99	0.303949
7	89816007	15	32515416	99	0.324564
7	89816007	15	32517407	99	0.345059
7	89816007	15	32517901	99	0.303949
7	89817175	15	32509193	99	0.303949
7	89817175	15	32509869	99	0.303949
7	89817175	15	32513864	99	0.303949
7	89817175	15	32513897	99	0.303949
7	89817175	15	32514158	99	0.303949
7	89817175	15	32514382	99	0.303949
7	89817175	15	32515416	99	0.324564
7	89817175	15	32517407	99	0.345059
7	89817175	15	32517901	99	0.303949
7	90473998	15	26144585	99	0.303581
7	91670307	15	20488634	99	0.615058
7	91670307	15	22177655	99	0.372489
7	91670307	15	23606993	99	0.550468
7	91670307	15	23606995	99	0.572676
7	91670307	15	28630917	99	0.332596
7	91670307	15	28630919	99	0.577024
7	91670309	15	20488634	99	0.615058
7	91670309	15	22177655	99	0.372489
7	91670309	15	23606993	99	0.550468
7	91670309	15	23606995	99	0.572676
7	91670309	15	28630917	99	0.332596
7	91670309	15	28630919	99	0.577024
7	94937678	15	20488634	99	0.483044
7	94937678	15	23606993	99	0.438487
7	94937678	15	23606995	99	0.463239
7	94937678	15	28630917	99	0.332596
7	94937678	15	28630919	99	0.577024
7	96757057	15	27096948	99	0.307948
7	96769339	15	27096948	99	0.307948
7	96781102	15	27096948	99	0.307948
7	96789515	15	27096948	99	0.307948
7	96798620	15	27096948	99	0.307948
7	96810912	15	27096948	99	0.307948
7	96813921	15	27096948	99	0.306941
7	100550710	15	20488634	99	0.305462
7	100550711	15	20488634	99	0.305462
7	100550812	15	23606995	99	0.335284
7	100550813	15	23606995	99	0.335284
7	101802456	15	23685432	99	0.304831
7	101802456	15	23685439	99	0.304831
7	101802456	15	23685444	99	0.304831
7	102727370	15	20488634	99	0.696232
7	102727370	15	23606993	99	0.395484
7	102727370	15	23606995	99	0.420101
7	102727370	15	28630919	99	0.427661
7	102727371	15	20488634	99	0.696232
7	102727371	15	23606993	99	0.395484
7	102727371	15	23606995	99	0.420101
7	102727371	15	28630919	99	0.427661
7	103243977	15	20488634	99	0.318385
7	103243977	15	23606995	99	0.3537
7	103243977	15	28630919	99	0.38762
7	106851010	15	20488634	99	0.429489
7	106851010	15	23606993	99	0.446442
7	106851010	15	23606995	99	0.387356
7	106851010	15	28630919	99	0.370452
7	109360005	15	25081640	99	0.304557
7	115218271	15	23606995	99	0.326401
7	121637985	15	20488634	99	0.334028
7	121637985	15	23606993	99	0.313966
7	121637985	15	23606995	99	0.320713
7	121637985	15	28630919	99	0.315529
7	121943175	15	20488634	99	0.641304
7	121943175	15	22177655	99	0.336241
7	121943175	15	23606993	99	0.58025
7	121943175	15	23606995	99	0.607339
7	121943175	15	28630917	99	0.351078
7	121943175	15	28630919	99	0.611707
7	91670307	15	49658863	99	0.404181
7	91670307	15	50782836	99	0.363345
7	91670309	15	49658863	99	0.404181
7	91670309	15	50782836	99	0.363345
7	94937678	15	49658863	99	0.343896
7	94937678	15	50782836	99	0.363345
7	100550812	15	49658863	99	0.349857
7	100550812	15	51222563	99	0.317873
7	100550813	15	49658863	99	0.349857
7	100550813	15	51222563	99	0.317873
7	103243977	15	50782836	99	0.354458
7	104112216	15	39870089	99	0.311404
7	104115484	15	39870089	99	0.307939
7	109727501	15	41198384	99	0.324623
7	109729215	15	41198384	99	0.324623
7	109730619	15	41198384	99	0.324623
7	109732866	15	41198384	99	0.324623
7	109738844	15	41198384	99	0.324623
7	110480109	15	45850661	99	0.314887
7	114651930	15	37349802	99	0.313928
7	114674080	15	37349802	99	0.313928
7	114675954	15	37349802	99	0.313928
7	114677013	15	37349802	99	0.313928
7	114679787	15	37349802	99	0.313928
7	114690275	15	37349802	99	0.321445
7	114690739	15	37349802	99	0.321445
7	114692688	15	37349802	99	0.321445
7	114693496	15	37349802	99	0.321445
7	114694739	15	37349802	99	0.321445
7	114696305	15	37349802	99	0.321445
7	114696540	15	37349802	99	0.321445
7	114702034	15	37349802	99	0.321445
7	114715304	15	37349802	99	0.321445
7	114715717	15	37349802	99	0.321445
7	115118104	15	52469181	99	0.322223
7	115118104	15	52469192	99	0.322223
7	115118104	15	52469476	99	0.322223
7	115118104	15	52469856	99	0.322223
7	115118104	15	52472273	99	0.322223
7	115118104	15	52472683	99	0.322223
7	115118104	15	52472713	99	0.322223
7	115118104	15	52473535	99	0.322223
7	115118104	15	52473716	99	0.322223
7	115118104	15	52475143	99	0.322223
7	115118104	15	52477809	99	0.322223
7	115118104	15	52478874	99	0.354478
7	115118104	15	52479018	99	0.354478
7	115118104	15	52483350	99	0.354478
7	115118104	15	52484841	99	0.322223
7	115118104	15	52486306	99	0.328947
7	115118104	15	52491760	99	0.328947
7	115118104	15	52493518	99	0.328947
7	115118104	15	52503895	99	0.328947
7	115118104	15	52511465	99	0.328947
7	115218271	15	52534373	99	0.334358
7	115767745	15	38309750	99	0.326762
7	121943175	15	49658863	99	0.421429
7	121943175	15	50782836	99	0.393912
7	121943175	15	52534373	99	0.313388
7	91670307	15	65342371	99	0.8798
7	91670307	15	65685772	99	0.644907
7	91670307	15	65767933	99	0.707317
7	91670307	15	70575364	99	0.37193
7	91670309	15	65342371	99	0.8798
7	91670309	15	65685772	99	0.644907
7	91670309	15	65767933	99	0.707317
7	91670309	15	70575364	99	0.37193
7	94937678	15	65342371	99	0.731012
7	94937678	15	65685772	99	0.51069
7	94937678	15	65767933	99	0.636039
7	94937678	15	69715487	99	0.328959
7	94937678	15	70575364	99	0.42397
7	100550710	15	65342371	99	0.434008
7	100550710	15	65685772	99	0.321814
7	100550710	15	65767933	99	0.356013
7	100550711	15	65342371	99	0.434008
7	100550711	15	65685772	99	0.321814
7	100550711	15	65767933	99	0.356013
7	100550745	15	65342371	99	0.345992
7	100550745	15	65767933	99	0.311254
7	100550812	15	65342371	99	0.47434
7	100550812	15	65685772	99	0.421099
7	100550812	15	65767933	99	0.481473
7	100550812	15	70575364	99	0.324412
7	100550813	15	65342371	99	0.47434
7	100550813	15	65685772	99	0.421099
7	100550813	15	65767933	99	0.481473
7	100550813	15	70575364	99	0.324412
7	102727370	15	65342371	99	0.618697
7	102727370	15	65685772	99	0.389736
7	102727370	15	65767933	99	0.459203
7	102727370	15	70575364	99	0.335887
7	102727371	15	65342371	99	0.618697
7	102727371	15	65685772	99	0.389736
7	102727371	15	65767933	99	0.459203
7	102727371	15	70575364	99	0.335887
7	103243977	15	65342371	99	0.503171
7	103243977	15	65767933	99	0.398835
7	103243977	15	70575364	99	0.347908
7	106851010	15	65342371	99	0.483366
7	106851010	15	65685772	99	0.344484
7	106851010	15	65767933	99	0.421496
7	107989735	15	65237607	99	0.318167
7	107989735	15	65243855	99	0.326514
7	107989735	15	65245276	99	0.30893
7	107989735	15	65245278	99	0.30893
7	107989735	15	65272892	99	0.329395
7	107989735	15	65277705	99	0.329395
7	107989735	15	65280748	99	0.329395
7	107989735	15	65309442	99	0.305076
7	115218271	15	65342371	99	0.328947
7	115218271	15	65767933	99	0.42621
7	115218271	15	70575364	99	0.301092
7	121165513	15	66503401	99	0.315977
7	121637985	15	65342371	99	0.458494
7	121637985	15	65685772	99	0.372333
7	121637985	15	65767933	99	0.597027
7	121637985	15	70575364	99	0.309432
7	121943175	15	65342371	99	0.920097
7	121943175	15	65685772	99	0.672426
7	121943175	15	65767933	99	0.7375
7	121943175	15	69715487	99	0.306514
7	121943175	15	70575364	99	0.397648
7	123927981	15	61794713	99	0.305299
7	123945899	15	61794713	99	0.305299
7	125474934	15	56324477	99	0.309612
7	125476173	15	56324477	99	0.318662
7	125477451	15	56324477	99	0.318662
7	125477489	15	56324477	99	0.318662
7	125477707	15	56324477	99	0.318662
7	125477955	15	56324477	99	0.318662
7	125478081	15	56324477	99	0.318662
7	125478089	15	56324477	99	0.318662
7	125478109	15	56324477	99	0.318662
7	125478139	15	56324477	99	0.318662
7	125478248	15	56324477	99	0.318662
7	125479180	15	56324477	99	0.318662
7	125479237	15	56324477	99	0.318662
7	125480232	15	56324477	99	0.318662
7	125480405	15	56324477	99	0.318662
7	125480437	15	56324477	99	0.318662
7	125480859	15	56324477	99	0.318662
7	125481193	15	56324477	99	0.336683
7	125481208	15	56324477	99	0.318662
7	125481419	15	56324477	99	0.318662
7	125481769	15	56324477	99	0.318662
7	125481946	15	56324477	99	0.336683
7	125482791	15	56324477	99	0.318662
7	125482885	15	56324477	99	0.318662
7	125483112	15	56324477	99	0.318662
7	125483540	15	56324477	99	0.318662
7	125483563	15	56324477	99	0.336683
7	125484369	15	56324477	99	0.318662
7	125484705	15	56324477	99	0.318662
7	125486732	15	56324477	99	0.336683
7	125490193	15	56324477	99	0.318662
7	125490795	15	56324477	99	0.318662
7	125490805	15	56324477	99	0.336683
7	125491565	15	56324477	99	0.318662
7	125491928	15	56324477	99	0.312284
7	125492383	15	56324477	99	0.311456
7	125493895	15	56324477	99	0.318662
7	125493916	15	56324477	99	0.318662
7	125493953	15	56324477	99	0.318662
7	125494488	15	56324477	99	0.318662
7	125494850	15	56324477	99	0.330421
7	125495338	15	56324477	99	0.318662
7	125495440	15	56324477	99	0.318662
7	125495585	15	56324477	99	0.318662
7	125496352	15	56324477	99	0.336683
7	125496605	15	56324477	99	0.318662
7	125496635	15	56324477	99	0.318662
7	125496955	15	56324477	99	0.318662
7	125497034	15	56324477	99	0.318662
7	125497209	15	56324477	99	0.336683
7	125497469	15	56324477	99	0.318662
7	125497549	15	56324477	99	0.318662
7	125497791	15	56324477	99	0.318662
7	125498654	15	56324477	99	0.336683
7	125499045	15	56324477	99	0.318662
7	125499537	15	56324477	99	0.318662
7	125499820	15	56324477	99	0.318662
7	125499881	15	56324477	99	0.318662
7	125500044	15	56324477	99	0.318662
7	125501572	15	56324477	99	0.318662
7	125501606	15	56324477	99	0.318662
7	125501823	15	56324477	99	0.318662
7	125502364	15	56324477	99	0.318662
7	125502467	15	56324477	99	0.318662
7	125502592	15	56324477	99	0.336683
7	125504996	15	56324477	99	0.318662
7	125505237	15	56324477	99	0.318662
7	125505569	15	56324477	99	0.336683
7	125505924	15	56324477	99	0.318662
7	125506035	15	56324477	99	0.318662
7	125506117	15	56324477	99	0.318662
7	125506847	15	56324477	99	0.318662
7	125506933	15	56324477	99	0.318662
7	125507277	15	56324477	99	0.318662
7	125508147	15	56324477	99	0.318662
7	125508414	15	56324477	99	0.336683
7	125508794	15	56324477	99	0.318662
7	125508841	15	56324477	99	0.318662
7	125508952	15	56324477	99	0.318662
7	125509286	15	56324477	99	0.307129
7	125509934	15	56324477	99	0.336683
7	125510086	15	56324477	99	0.336683
7	125510883	15	56324477	99	0.339391
7	125510960	15	56324477	99	0.318662
7	125511106	15	56324477	99	0.336683
7	125511419	15	56324477	99	0.318662
7	125517648	15	56324477	99	0.318662
7	125523161	15	56324477	99	0.318662
7	125527878	15	56324477	99	0.318662
7	125566293	15	56324477	99	0.317347
7	91670307	15	74326699	99	0.404181
7	91670309	15	74326699	99	0.404181
7	94937678	15	74326699	99	0.343896
7	106748078	15	83858716	99	0.310473
7	106748079	15	83858716	99	0.310473
7	121637985	15	74326699	99	0.409614
7	121943175	15	74326699	99	0.421429
7	91670307	15	90293392	99	0.428113
7	91670307	15	91504675	99	0.640959
7	91670309	15	90293392	99	0.428113
7	91670309	15	91504675	99	0.640959
7	94937678	15	90293392	99	0.366928
7	94937678	15	91504675	99	0.465455
7	100550710	15	91504675	99	0.302365
7	100550711	15	91504675	99	0.302365
7	100550745	15	91504675	99	0.301602
7	100550812	15	90293392	99	0.376064
7	100550812	15	91504675	99	0.378344
7	100550813	15	90293392	99	0.376064
7	100550813	15	91504675	99	0.378344
7	100551220	15	90293392	99	0.310651
7	101802456	15	101250788	99	0.303401
7	102727370	15	91504675	99	0.468995
7	102727371	15	91504675	99	0.468995
7	103218244	15	97704931	99	0.336463
7	103243977	15	90293392	99	0.301895
7	103243977	15	91504675	99	0.451102
7	106470369	15	102300169	99	0.336594
7	106470992	15	102300169	99	0.319349
7	106477478	15	102300169	99	0.303227
7	106477941	15	102300169	99	0.319349
7	106478583	15	102300169	99	0.319349
7	106478624	15	102300169	99	0.319349
7	106483731	15	102300169	99	0.303227
7	106484822	15	102300169	99	0.336594
7	106495809	15	102300169	99	0.353494
7	106851010	15	91504675	99	0.375083
7	121637985	15	91504675	99	0.357838
7	121943175	15	90293392	99	0.446382
7	121943175	15	91504675	99	0.678395
7	128341114	15	20488634	99	0.315808
7	128341114	15	23606995	99	0.319487
7	128341114	15	28630919	99	0.304694
7	129856238	15	20488634	99	0.641304
7	129856238	15	22177655	99	0.336241
7	129856238	15	23606993	99	0.58025
7	129856238	15	23606995	99	0.607339
7	129856238	15	28630917	99	0.351078
7	129856238	15	28630919	99	0.611707
7	130497785	15	20488634	99	0.3914
7	130497785	15	23606995	99	0.312213
7	130529510	15	20488634	99	0.324405
7	130529510	15	23606995	99	0.305462
7	130529510	15	28630919	99	0.32695
7	132382957	15	20864728	99	0.331081
7	132382957	15	20864731	99	0.331081
7	138740111	15	20488634	99	0.308538
7	138740111	15	23606993	99	0.335119
7	142638362	15	20488634	99	0.641304
7	142638362	15	22177655	99	0.336241
7	142638362	15	23606993	99	0.58025
7	142638362	15	23606995	99	0.607339
7	142638362	15	28630917	99	0.351078
7	142638362	15	28630919	99	0.611707
7	143568263	15	28859408	99	0.35071
7	146471586	15	20488634	99	0.615058
7	146471586	15	23606993	99	0.550468
7	146471586	15	23606995	99	0.572676
7	146471586	15	28630917	99	0.332596
7	146471586	15	28630919	99	0.577024
7	146471588	15	20488634	99	0.615058
7	146471588	15	23606993	99	0.550468
7	146471588	15	23606995	99	0.572676
7	146471588	15	28630917	99	0.332596
7	146471588	15	28630919	99	0.577024
7	149700448	15	20860452	99	0.326531
7	151929125	15	23606993	99	0.321007
7	151929126	15	23606993	99	0.321007
7	151941664	15	23606995	99	0.311404
7	151941664	15	28630919	99	0.368519
7	151941917	15	20173178	99	0.430664
7	151941919	15	20173178	99	0.430664
7	151973974	15	28704518	99	0.326531
7	152074609	15	22167956	99	0.321397
7	152074609	15	23606995	99	0.311526
7	152074609	15	28630919	99	0.336262
7	152074610	15	22167956	99	0.321397
7	152074610	15	23606995	99	0.311526
7	152074610	15	28630919	99	0.336262
7	152074623	15	22177655	99	0.337457
7	152074623	15	23606995	99	0.359468
7	152074623	15	23685416	99	0.318593
7	152074623	15	23685423	99	0.318593
7	152074623	15	23685432	99	0.310633
7	152074623	15	23685439	99	0.310633
7	152074623	15	23685444	99	0.310633
7	152074623	15	28630919	99	0.33782
7	152101012	15	28859408	99	0.309132
7	152102807	15	23606993	99	0.320325
7	152102807	15	23606995	99	0.32507
7	152102807	15	28630919	99	0.311636
7	154197868	15	26323720	99	0.317771
7	154197868	15	26325965	99	0.306054
7	156743124	15	20488634	99	0.495674
7	156743124	15	23606993	99	0.345156
7	156743124	15	23606995	99	0.305712
7	156743124	15	28630917	99	0.348454
7	156743124	15	28630919	99	0.350364
7	156743126	15	20488634	99	0.495674
7	156743126	15	23606993	99	0.345156
7	156743126	15	23606995	99	0.305712
7	156743126	15	28630917	99	0.348454
7	156743126	15	28630919	99	0.350364
7	158709072	15	23606993	99	0.302227
7	129856238	15	49658863	99	0.421429
7	129856238	15	50782836	99	0.393912
7	129856238	15	52534373	99	0.313388
7	130529510	15	49658863	99	0.359006
7	138341875	15	39530277	99	0.300005
7	139943702	15	49057833	99	0.307834
7	140425499	15	42394482	99	0.3007
7	142413125	15	47963869	99	0.30084
7	142413577	15	47963869	99	0.30084
7	142413749	15	47963869	99	0.30084
7	142424782	15	47963869	99	0.30084
7	142429001	15	47963869	99	0.30084
7	142429237	15	47963869	99	0.30084
7	142430059	15	47963869	99	0.30084
7	142638362	15	49658863	99	0.421429
7	142638362	15	50782836	99	0.393912
7	142638362	15	52534373	99	0.313388
7	146471586	15	49658863	99	0.404181
7	146471586	15	50782836	99	0.363345
7	146471588	15	49658863	99	0.404181
7	146471588	15	50782836	99	0.363345
7	151941664	15	50782836	99	0.300466
7	151975796	15	50782836	99	0.349958
7	152074623	15	49658863	99	0.314695
7	152102807	15	50782836	99	0.301042
7	154262562	15	39702040	99	0.307029
7	155048135	15	39048179	99	0.31082
7	155048135	15	39048498	99	0.329318
7	155048135	15	39048518	99	0.329318
7	155048135	15	39048606	99	0.329318
7	155051523	15	39048498	99	0.316684
7	155051523	15	39048518	99	0.316684
7	155051523	15	39048606	99	0.316684
7	156743124	15	49658863	99	0.365714
7	156743126	15	49658863	99	0.365714
7	128341114	15	65342371	99	0.470872
7	128341114	15	65767933	99	0.555584
7	128341114	15	70575364	99	0.321152
7	129856238	15	65342371	99	0.920097
7	129856238	15	65685772	99	0.672426
7	129856238	15	65767933	99	0.7375
7	129856238	15	69715487	99	0.306514
7	129856238	15	70575364	99	0.397648
7	130497785	15	65342371	99	0.365385
7	130497785	15	65767933	99	0.395604
7	130529510	15	65342371	99	0.402893
7	130529510	15	65767933	99	0.48913
7	131195813	15	65342371	99	0.34358
7	131195813	15	65685772	99	0.339265
7	138740111	15	65342371	99	0.362835
7	138740111	15	65685772	99	0.47048
7	142638362	15	65342371	99	0.920097
7	142638362	15	65685772	99	0.672426
7	142638362	15	65767933	99	0.7375
7	142638362	15	69715487	99	0.306514
7	142638362	15	70575364	99	0.397648
7	143411094	15	61014594	99	0.30799
7	146471586	15	65342371	99	0.803684
7	146471586	15	65685772	99	0.575843
7	146471586	15	65767933	99	0.636039
7	146471586	15	70575364	99	0.42397
7	146471588	15	65342371	99	0.803684
7	146471588	15	65685772	99	0.575843
7	146471588	15	65767933	99	0.636039
7	146471588	15	70575364	99	0.42397
7	148246390	15	67266003	99	0.31252
7	148251285	15	67266003	99	0.31252
7	148739898	15	61284305	99	0.316659
7	148739898	15	61284409	99	0.316659
7	149675258	15	70575364	99	0.304434
7	149675266	15	70575364	99	0.304434
7	151941664	15	65342371	99	0.374492
7	151941664	15	65767933	99	0.312963
7	151955435	15	65767933	99	0.343061
7	152074609	15	65342371	99	0.338539
7	152074610	15	65342371	99	0.338539
7	152074623	15	65342371	99	0.422152
7	152074623	15	65685772	99	0.303401
7	152074623	15	65767933	99	0.349045
7	152074623	15	70575364	99	0.324439
7	152102807	15	65342371	99	0.346818
7	152102807	15	65767933	99	0.390625
7	153697418	15	61652490	99	0.302139
7	156124779	15	58280079	99	0.3125
7	156313024	15	65767933	99	0.317797
7	156743124	15	65342371	99	0.434286
7	156743124	15	65767933	99	0.49
7	156743126	15	65342371	99	0.434286
7	156743126	15	65767933	99	0.49
7	157648096	15	62491878	99	0.315018
7	158088145	15	65342371	99	0.362533
7	158203539	15	54636473	99	0.302228
7	158709072	15	65342371	99	0.327223
7	128341114	15	74326699	99	0.403708
7	129853531	15	78535050	99	0.319518
7	129853531	15	78537363	99	0.339427
7	129853531	15	78537744	99	0.339427
7	129853531	15	78537981	99	0.339427
7	129853531	15	78538062	99	0.339427
7	129853531	15	78545463	99	0.339427
7	129853531	15	78546977	99	0.361861
7	129853531	15	78548078	99	0.374171
7	129853531	15	78548314	99	0.374171
7	129853531	15	78551595	99	0.374171
7	129853531	15	78552537	99	0.374171
7	129853531	15	78554213	99	0.374171
7	129853531	15	78554215	99	0.374171
7	129853531	15	78556589	99	0.315612
7	129853531	15	78557005	99	0.315612
7	129853531	15	78558509	99	0.30641
7	129853531	15	78559999	99	0.30641
7	129853531	15	78561891	99	0.30641
7	129853531	15	78565414	99	0.34663
7	129853531	15	78567543	99	0.34663
7	129853531	15	78567853	99	0.358279
7	129853531	15	78569126	99	0.335673
7	129853531	15	78573487	99	0.325351
7	129853531	15	78578482	99	0.325351
7	129853531	15	78578924	99	0.325351
7	129853531	15	78580271	99	0.325351
7	129853531	15	78585433	99	0.325351
7	129853531	15	78588972	99	0.325351
7	129853531	15	78590625	99	0.358279
7	129853531	15	78592277	99	0.325351
7	129853531	15	78592723	99	0.325351
7	129853531	15	78596313	99	0.325351
7	129853531	15	78600166	99	0.335673
7	129853531	15	78601654	99	0.335673
7	129853531	15	78602576	99	0.325351
7	129853531	15	78602774	99	0.370686
7	129853531	15	79066932	99	0.30883
7	129856238	15	74326699	99	0.421429
7	130574666	15	88517120	99	0.352288
7	138740111	15	74326699	99	0.318531
7	142638362	15	74326699	99	0.421429
7	144478239	15	73572762	99	0.301271
7	146471586	15	74326699	99	0.404181
7	146471588	15	74326699	99	0.404181
7	156743124	15	74326699	99	0.4375
7	156743126	15	74326699	99	0.4375
7	128341114	15	91504675	99	0.307838
7	129853531	15	96188056	99	0.344153
7	129856238	15	90293392	99	0.446382
7	129856238	15	91504675	99	0.678395
7	130529510	15	90293392	99	0.329559
7	131195813	15	90293392	99	0.310473
7	138740111	15	91504675	99	0.322942
7	142638362	15	90293392	99	0.446382
7	142638362	15	91504675	99	0.678395
7	144068163	15	92407746	99	0.346732
7	146471586	15	90293392	99	0.428113
7	146471586	15	91504675	99	0.579345
7	146471588	15	90293392	99	0.428113
7	146471588	15	91504675	99	0.579345
7	151941664	15	91504675	99	0.403336
7	151975796	15	91504675	99	0.332924
7	152074609	15	91504675	99	0.31633
7	152074610	15	91504675	99	0.31633
7	152074623	15	90293392	99	0.335866
7	152074623	15	91504675	99	0.359007
7	152102807	15	91504675	99	0.473629
7	154210798	15	97561119	99	0.301736
7	154210798	15	97561126	99	0.301736
7	154210798	15	97561132	99	0.301736
7	154210798	15	97561138	99	0.301736
7	154210798	15	97561146	99	0.301736
7	154210798	15	97561150	99	0.301736
7	154219499	15	97561119	99	0.312838
7	154219499	15	97561126	99	0.312838
7	154219499	15	97561132	99	0.312838
7	154219499	15	97561138	99	0.312838
7	154219499	15	97561146	99	0.312838
7	154219499	15	97561150	99	0.312838
7	154227512	15	97559511	99	0.308092
7	154227512	15	97559536	99	0.308092
7	154227512	15	97560109	99	0.308092
7	154227512	15	97560322	99	0.308092
7	154227512	15	97560586	99	0.308092
7	154227512	15	97561023	99	0.308092
7	154227512	15	97561073	99	0.308092
7	154227512	15	97561274	99	0.308092
7	154227512	15	97561344	99	0.308092
7	154227512	15	97561470	99	0.308092
7	154227512	15	97561595	99	0.308092
7	154227512	15	97562195	99	0.308092
7	154227512	15	97562780	99	0.308092
7	154227512	15	97562902	99	0.308092
7	154227512	15	97563040	99	0.308092
7	154227512	15	97563089	99	0.308092
7	154227512	15	97563278	99	0.308092
7	154227512	15	97564471	99	0.308092
7	154227512	15	97564976	99	0.308092
7	154227512	15	97565226	99	0.308092
7	154227512	15	97566820	99	0.308092
7	154227512	15	97567199	99	0.308092
7	154227512	15	97567438	99	0.308092
7	154227512	15	97568034	99	0.308092
7	156743124	15	90293392	99	0.33849
7	156743124	15	91504675	99	0.341059
7	156743126	15	90293392	99	0.33849
7	156743126	15	91504675	99	0.341059
7	158088145	15	91504675	99	0.308306
7	2098087	16	5773429	99	0.300752
7	2098087	16	5773530	99	0.31583
7	5967730	16	105391	99	0.301888
7	5967730	16	105394	99	0.301888
7	5967730	16	5773530	99	0.350909
7	5967732	16	105391	99	0.369536
7	5967732	16	105394	99	0.369536
7	5967732	16	2223864	99	0.317012
7	5967732	16	2223868	99	0.317012
7	5967732	16	2223872	99	0.317012
7	5967732	16	5773530	99	0.318346
7	5967732	16	5773559	99	0.324691
7	5967732	16	5773599	99	0.350247
7	9656199	16	11907613	99	0.314011
7	9680643	16	11907613	99	0.318647
7	14911000	16	5773530	99	0.313795
7	14911000	16	5773559	99	0.334028
7	21323375	16	8829968	99	0.352567
7	22403073	16	6871646	99	0.315627
7	22403073	16	6874144	99	0.33129
7	981819	16	23031260	99	0.30853
7	2098087	16	21982721	99	0.352323
7	2098087	16	22339681	99	0.367283
7	2518902	16	28181406	99	0.319243
7	4796719	16	21982721	99	0.341218
7	4796719	16	22339681	99	0.557884
7	5967730	16	21982721	99	0.463244
7	5967730	16	22339681	99	0.529857
7	5967732	16	21982721	99	0.564634
7	5967732	16	22339681	99	0.630073
7	10232660	16	25092187	99	0.301396
7	10234500	16	25092187	99	0.301396
7	10236445	16	25092187	99	0.301396
7	14911000	16	21982721	99	0.333254
7	14911000	16	22339681	99	0.302186
7	14911000	16	23208675	99	0.32706
7	22021436	16	25890249	99	0.30219
7	22021436	16	25890305	99	0.30219
7	22023826	16	25890249	99	0.30219
7	22023826	16	25890305	99	0.30219
7	390489	16	32530766	99	0.331081
7	507162	16	57064294	99	0.430664
7	507163	16	57064294	99	0.430664
7	507200	16	32527381	99	0.331081
7	628204	16	57064294	99	0.326531
7	2098087	16	31202674	99	0.331172
7	2098087	16	31510543	99	0.341482
7	2098087	16	33869611	99	0.321791
7	2098087	16	33900023	99	0.361561
7	2098087	16	33900029	99	0.361561
7	2098087	16	33900031	99	0.361561
7	2098087	16	33974932	99	0.360476
7	2098087	16	33974960	99	0.357866
7	2098087	16	33974978	99	0.36772
7	2098087	16	33974993	99	0.366019
7	2098087	16	33974994	99	0.366019
7	2098087	16	33975611	99	0.339052
7	2098087	16	33975612	99	0.339052
7	2098087	16	46396515	99	0.397744
7	2098087	16	46404870	99	0.302567
7	2098087	16	46407157	99	0.417934
7	2098087	16	46410819	99	0.348668
7	2098087	16	46410823	99	0.348668
7	2098087	16	46411968	99	0.394157
7	2098087	16	46412221	99	0.32105
7	2098087	16	46412222	99	0.32105
7	2098087	16	46412223	99	0.32105
7	2098087	16	46412627	99	0.342138
7	2098087	16	46412634	99	0.318713
7	2098087	16	46412637	99	0.3864
7	2098087	16	46412675	99	0.358262
7	2098087	16	46412677	99	0.358262
7	2098087	16	46412678	99	0.358262
7	2098087	16	46412680	99	0.358262
7	2098087	16	46412681	99	0.358262
7	2098087	16	46416254	99	0.445777
7	2098087	16	46417616	99	0.302567
7	2098087	16	46417892	99	0.428193
7	2098087	16	46417894	99	0.424941
7	2098087	16	46417943	99	0.476787
7	2098087	16	46417944	99	0.476787
7	2098087	16	46417945	99	0.476787
7	2098087	16	46419755	99	0.31284
7	2098087	16	46419757	99	0.31284
7	2098087	16	46420007	99	0.39729
7	2098087	16	46420038	99	0.451316
7	2098087	16	46420073	99	0.39729
7	2098087	16	46420074	99	0.39729
7	2098087	16	46421520	99	0.481203
7	2098087	16	46421524	99	0.481203
7	2098087	16	46426608	99	0.422932
7	2098087	16	46426616	99	0.394157
7	2098087	16	46426623	99	0.343943
7	2098087	16	46426625	99	0.343943
7	2098087	16	46426626	99	0.343943
7	2098087	16	46426628	99	0.343943
7	2098087	16	46426632	99	0.343943
7	2098087	16	46426636	99	0.343943
7	2098087	16	46426637	99	0.343943
7	2098087	16	46426641	99	0.343943
7	2098087	16	46426646	99	0.417934
7	2098087	16	46426649	99	0.417934
7	2098087	16	46426672	99	0.3864
7	2098087	16	46426675	99	0.454286
7	2098087	16	46426679	99	0.3864
7	2098087	16	46426709	99	0.505072
7	2098087	16	46426713	99	0.505072
7	2098087	16	46426788	99	0.33376
7	2098087	16	46426792	99	0.33376
7	4796719	16	31202674	99	0.43632
7	4796719	16	31510543	99	0.514061
7	4796719	16	32108841	99	0.342115
7	4796719	16	33900023	99	0.310215
7	4796719	16	33900029	99	0.310215
7	4796719	16	33900031	99	0.310215
7	4796719	16	33975611	99	0.397079
7	4796719	16	33975612	99	0.397079
7	4796719	16	33975649	99	0.308099
7	4796719	16	33975652	99	0.308099
7	4796719	16	33975656	99	0.308099
7	4796719	16	46403259	99	0.332717
7	4796719	16	46403261	99	0.332717
7	4796719	16	46407157	99	0.337702
7	4796719	16	46411968	99	0.410652
7	4796719	16	46412221	99	0.31194
7	4796719	16	46412222	99	0.31194
7	4796719	16	46412223	99	0.31194
7	4796719	16	46412627	99	0.362285
7	4796719	16	46412656	99	0.302567
7	4796719	16	46412660	99	0.302567
7	4796719	16	46412675	99	0.310873
7	4796719	16	46412677	99	0.310873
7	4796719	16	46412678	99	0.310873
7	4796719	16	46412680	99	0.310873
7	4796719	16	46412681	99	0.310873
7	4796719	16	46414456	99	0.319159
7	4796719	16	46417616	99	0.361934
7	4796719	16	46417894	99	0.309946
7	4796719	16	46417943	99	0.37776
7	4796719	16	46417944	99	0.37776
7	4796719	16	46417945	99	0.37776
7	4796719	16	46418790	99	0.319315
7	4796719	16	46418794	99	0.319315
7	4796719	16	46420007	99	0.328343
7	4796719	16	46420073	99	0.385598
7	4796719	16	46420074	99	0.385598
7	4796719	16	46421520	99	0.308099
7	4796719	16	46421524	99	0.308099
7	4796719	16	46426608	99	0.363179
7	4796719	16	46426672	99	0.327486
7	4796719	16	46426675	99	0.447452
7	4796719	16	46426679	99	0.327486
7	4796719	16	46426709	99	0.303607
7	4796719	16	46426713	99	0.303607
7	4908587	16	60681530	99	0.303526
7	4910685	16	60681530	99	0.32077
7	4910685	16	60744157	99	0.305467
7	4912398	16	60681530	99	0.32077
7	4912398	16	60744157	99	0.305467
7	4917921	16	60681530	99	0.303526
7	4918430	16	60681530	99	0.303526
7	4918443	16	60681530	99	0.303526
7	4918598	16	60681530	99	0.303526
7	4918901	16	60681530	99	0.303526
7	4919635	16	60681530	99	0.32077
7	4919635	16	60744157	99	0.305467
7	4920962	16	60681530	99	0.303526
7	4923273	16	60744157	99	0.307998
7	5967730	16	31202674	99	0.497607
7	5967730	16	31510543	99	0.438609
7	5967730	16	33900023	99	0.354586
7	5967730	16	33900029	99	0.354586
7	5967730	16	33900031	99	0.354586
7	5967730	16	33974960	99	0.386208
7	5967730	16	33974978	99	0.339005
7	5967730	16	33974993	99	0.347369
7	5967730	16	33974994	99	0.347369
7	5967730	16	33975009	99	0.319295
7	5967730	16	33975316	99	0.306796
7	5967730	16	33975321	99	0.306796
7	5967730	16	33975611	99	0.382358
7	5967730	16	33975612	99	0.382358
7	5967730	16	46396515	99	0.347908
7	5967730	16	46403259	99	0.329047
7	5967730	16	46403261	99	0.329047
7	5967730	16	46407157	99	0.350909
7	5967730	16	46411968	99	0.390992
7	5967730	16	46412221	99	0.332042
7	5967730	16	46412222	99	0.332042
7	5967730	16	46412223	99	0.332042
7	5967730	16	46412627	99	0.340891
7	5967730	16	46414456	99	0.341838
7	5967730	16	46417616	99	0.319295
7	5967730	16	46417892	99	0.344267
7	5967730	16	46417943	99	0.400469
7	5967730	16	46417944	99	0.400469
7	5967730	16	46417945	99	0.400469
7	5967730	16	46418790	99	0.310063
7	5967730	16	46418794	99	0.310063
7	5967730	16	46420007	99	0.318943
7	5967730	16	46420073	99	0.371075
7	5967730	16	46420074	99	0.371075
7	5967730	16	46421520	99	0.345125
7	5967730	16	46421524	99	0.345125
7	5967730	16	46426260	99	0.306529
7	5967730	16	46426264	99	0.306529
7	5967730	16	46426608	99	0.345125
7	5967730	16	46426646	99	0.301888
7	5967730	16	46426649	99	0.301888
7	5967730	16	46426672	99	0.404443
7	5967730	16	46426675	99	0.42715
7	5967730	16	46426679	99	0.404443
7	5967730	16	46426709	99	0.374954
7	5967730	16	46426713	99	0.374954
7	5967730	16	46426788	99	0.315718
7	5967730	16	46426792	99	0.315718
7	5967732	16	31202674	99	0.605053
7	5967732	16	31510543	99	0.52693
7	5967732	16	33900013	99	0.308571
7	5967732	16	33900023	99	0.377639
7	5967732	16	33900029	99	0.377639
7	5967732	16	33900031	99	0.377639
7	5967732	16	33974960	99	0.399657
7	5967732	16	33974978	99	0.399704
7	5967732	16	33974993	99	0.362684
7	5967732	16	33974994	99	0.362684
7	5967732	16	33975009	99	0.322292
7	5967732	16	33975016	99	0.30558
7	5967732	16	33975316	99	0.326401
7	5967732	16	33975321	99	0.326401
7	5967732	16	33975611	99	0.462711
7	5967732	16	33975612	99	0.462711
7	5967732	16	33975649	99	0.357143
7	5967732	16	33975652	99	0.357143
7	5967732	16	33975656	99	0.357143
7	5967732	16	46396515	99	0.377232
7	5967732	16	46403259	99	0.366386
7	5967732	16	46403261	99	0.366386
7	5967732	16	46404870	99	0.322292
7	5967732	16	46407157	99	0.424541
7	5967732	16	46410819	99	0.345235
7	5967732	16	46410823	99	0.345235
7	5967732	16	46411968	99	0.476787
7	5967732	16	46412203	99	0.339768
7	5967732	16	46412221	99	0.380698
7	5967732	16	46412222	99	0.380698
7	5967732	16	46412223	99	0.380698
7	5967732	16	46412627	99	0.419036
7	5967732	16	46412634	99	0.335585
7	5967732	16	46412637	99	0.349126
7	5967732	16	46412656	99	0.316118
7	5967732	16	46412660	99	0.316118
7	5967732	16	46412675	99	0.35184
7	5967732	16	46412677	99	0.35184
7	5967732	16	46412678	99	0.35184
7	5967732	16	46412680	99	0.35184
7	5967732	16	46412681	99	0.35184
7	5967732	16	46414456	99	0.381658
7	5967732	16	46416254	99	0.356081
7	5967732	16	46416474	99	0.325287
7	5967732	16	46417616	99	0.37776
7	5967732	16	46417892	99	0.409177
7	5967732	16	46417894	99	0.339981
7	5967732	16	46417943	99	0.476963
7	5967732	16	46417944	99	0.476963
7	5967732	16	46417945	99	0.476963
7	5967732	16	46418790	99	0.379195
7	5967732	16	46418794	99	0.379195
7	5967732	16	46419755	99	0.361446
7	5967732	16	46419757	99	0.361446
7	5967732	16	46420007	99	0.382301
7	5967732	16	46420073	99	0.440206
7	5967732	16	46420074	99	0.440206
7	5967732	16	46421520	99	0.412723
7	5967732	16	46421524	99	0.412723
7	5967732	16	46423886	99	0.33986
7	5967732	16	46426260	99	0.348348
7	5967732	16	46426264	99	0.348348
7	5967732	16	46426608	99	0.412723
7	5967732	16	46426616	99	0.366019
7	5967732	16	46426623	99	0.366019
7	5967732	16	46426625	99	0.366019
7	5967732	16	46426626	99	0.366019
7	5967732	16	46426628	99	0.366019
7	5967732	16	46426632	99	0.366019
7	5967732	16	46426636	99	0.366019
7	5967732	16	46426637	99	0.366019
7	5967732	16	46426641	99	0.366019
7	5967732	16	46426646	99	0.369536
7	5967732	16	46426649	99	0.369536
7	5967732	16	46426672	99	0.470257
7	5967732	16	46426675	99	0.502192
7	5967732	16	46426679	99	0.470257
7	5967732	16	46426709	99	0.45
7	5967732	16	46426713	99	0.45
7	5967732	16	46426788	99	0.376756
7	5967732	16	46426792	99	0.376756
7	6836492	16	31202674	99	0.381056
7	6836494	16	31202674	99	0.381056
7	8134526	16	54851958	99	0.325102
7	14911000	16	31202674	99	0.319016
7	14911000	16	31510543	99	0.373506
7	14911000	16	33870322	99	0.317314
7	14911000	16	33900004	99	0.305374
7	14911000	16	33900013	99	0.348126
7	14911000	16	33900023	99	0.344595
7	14911000	16	33900029	99	0.344595
7	14911000	16	33900031	99	0.344595
7	14911000	16	33974932	99	0.36707
7	14911000	16	33974978	99	0.304867
7	14911000	16	33974993	99	0.349811
7	14911000	16	33974994	99	0.349811
7	14911000	16	33975009	99	0.318322
7	14911000	16	33975300	99	0.339933
7	14911000	16	33975316	99	0.391593
7	14911000	16	33975321	99	0.391593
7	14911000	16	33975611	99	0.328921
7	14911000	16	33975612	99	0.328921
7	14911000	16	33975649	99	0.331081
7	14911000	16	33975652	99	0.331081
7	14911000	16	33975656	99	0.331081
7	14911000	16	46404870	99	0.318322
7	14911000	16	46407157	99	0.430713
7	14911000	16	46410819	99	0.359948
7	14911000	16	46410823	99	0.359948
7	14911000	16	46412203	99	0.314974
7	14911000	16	46415529	99	0.36431
7	14911000	16	46416254	99	0.317839
7	14911000	16	46417616	99	0.445484
7	14911000	16	46417843	99	0.419392
7	14911000	16	46417892	99	0.504746
7	14911000	16	46417894	99	0.43685
7	14911000	16	46417943	99	0.409703
7	14911000	16	46417944	99	0.409703
7	14911000	16	46417945	99	0.409703
7	14911000	16	46419755	99	0.304693
7	14911000	16	46419757	99	0.304693
7	14911000	16	46420007	99	0.478742
7	14911000	16	46420038	99	0.422297
7	14911000	16	46420073	99	0.478742
7	14911000	16	46420074	99	0.478742
7	14911000	16	46421520	99	0.331081
7	14911000	16	46421524	99	0.331081
7	14911000	16	46426608	99	0.454324
7	14911000	16	46426616	99	0.397001
7	14911000	16	46426623	99	0.458494
7	14911000	16	46426625	99	0.458494
7	14911000	16	46426626	99	0.458494
7	14911000	16	46426628	99	0.458494
7	14911000	16	46426632	99	0.458494
7	14911000	16	46426636	99	0.458494
7	14911000	16	46426637	99	0.458494
7	14911000	16	46426641	99	0.458494
7	14911000	16	46426646	99	0.496101
7	14911000	16	46426649	99	0.496101
7	14911000	16	46426672	99	0.340743
7	14911000	16	46426675	99	0.351049
7	14911000	16	46426679	99	0.340743
7	14911000	16	46426709	99	0.331293
7	14911000	16	46426713	99	0.331293
7	14911000	16	46426788	99	0.313298
7	14911000	16	46426792	99	0.313298
7	15056524	16	33391415	99	0.305497
7	18170184	16	55619499	99	0.31098
7	2098087	16	68009705	99	0.366019
7	2098087	16	68861970	99	0.348415
7	2098087	16	77334215	99	0.341482
7	4796719	16	68009705	99	0.437629
7	4796719	16	68861970	99	0.315808
7	4796719	16	71795467	99	0.473734
7	4796719	16	77334215	99	0.514061
7	5967730	16	68009705	99	0.400469
7	5967730	16	68861970	99	0.371432
7	5967730	16	71795467	99	0.519987
7	5967730	16	77334215	99	0.557905
7	5967732	16	68009705	99	0.476963
7	5967732	16	68861970	99	0.437937
7	5967732	16	71795467	99	0.602714
7	5967732	16	77334215	99	0.659369
7	6836492	16	70563087	99	0.312749
7	6836494	16	70563087	99	0.312749
7	6899415	16	78275183	99	0.30457
7	8192518	16	71418554	99	1
7	12210493	16	77017152	99	0.301386
7	13480718	16	79063317	99	0.303653
7	14911000	16	68009705	99	0.349811
7	14911000	16	68861970	99	0.334028
7	14911000	16	71795467	99	0.313666
7	14911000	16	77334215	99	0.317839
7	17080338	16	63999384	99	0.306836
7	17080338	16	64083873	99	0.319692
7	17080338	16	64085719	99	0.319692
7	17080338	16	64085974	99	0.319692
7	17080338	16	64092907	99	0.319692
7	17080338	16	64094492	99	0.319692
7	17080338	16	64095064	99	0.319692
7	17080338	16	64095067	99	0.319692
7	17080338	16	64097356	99	0.319692
7	17080338	16	64101228	99	0.319692
7	17082722	16	63999384	99	0.306836
7	17082722	16	64083873	99	0.319692
7	17082722	16	64085719	99	0.319692
7	17082722	16	64085974	99	0.319692
7	17082722	16	64092907	99	0.319692
7	17082722	16	64094492	99	0.319692
7	17082722	16	64095064	99	0.319692
7	17082722	16	64095067	99	0.319692
7	17082722	16	64097356	99	0.319692
7	17082722	16	64101228	99	0.319692
7	18593198	16	77448088	99	0.32168
7	18593198	16	77452435	99	0.32168
7	18593198	16	77453385	99	0.32168
7	18593198	16	77456437	99	0.309134
7	31627	16	90268013	99	0.404772
7	33482	16	90268013	99	0.343394
7	34215	16	90268013	99	0.391013
7	36270	16	90268013	99	0.328138
7	507162	16	83984409	99	0.326531
7	507163	16	83984409	99	0.326531
7	507200	16	87535883	99	0.331081
7	507200	16	87535886	99	0.331081
7	507200	16	87535890	99	0.331081
7	946003	16	84074278	99	0.326409
7	1617457	16	87535898	99	0.494898
7	2098087	16	89684324	99	0.316118
7	4796719	16	88598523	99	0.513904
7	5967730	16	88598523	99	0.42715
7	5967732	16	84115343	99	0.357143
7	5967732	16	88598523	99	0.502192
7	6936498	16	83487393	99	0.324257
7	9864365	16	86203995	99	0.339836
7	9864365	16	86203996	99	0.339836
7	9864365	16	86204370	99	0.329609
7	9864365	16	86205067	99	0.313116
7	9864365	16	86211869	99	0.305245
7	9864777	16	86203995	99	0.339836
7	9864777	16	86203996	99	0.339836
7	9864777	16	86204370	99	0.329609
7	9864777	16	86205067	99	0.313116
7	9864777	16	86211869	99	0.305245
7	9864807	16	86203995	99	0.339836
7	9864807	16	86203996	99	0.339836
7	9864807	16	86204370	99	0.329609
7	9864807	16	86205067	99	0.313116
7	9864807	16	86211869	99	0.305245
7	9864923	16	86203995	99	0.339836
7	9864923	16	86203996	99	0.339836
7	9864923	16	86204370	99	0.329609
7	9864923	16	86205067	99	0.313116
7	9864923	16	86211869	99	0.305245
7	9864982	16	86203995	99	0.329508
7	9864982	16	86203996	99	0.329508
7	9864982	16	86204370	99	0.319938
7	9864982	16	86205067	99	0.305547
7	9865039	16	86203995	99	0.339836
7	9865039	16	86203996	99	0.339836
7	9865039	16	86204370	99	0.329609
7	9865039	16	86205067	99	0.313116
7	9865039	16	86211869	99	0.305245
7	9865158	16	86203995	99	0.339836
7	9865158	16	86203996	99	0.339836
7	9865158	16	86204370	99	0.329609
7	9865158	16	86205067	99	0.313116
7	9865158	16	86211869	99	0.305245
7	9865249	16	86203995	99	0.339836
7	9865249	16	86203996	99	0.339836
7	9865249	16	86204370	99	0.329609
7	9865249	16	86205067	99	0.313116
7	9865249	16	86211869	99	0.305245
7	9865324	16	86203995	99	0.339836
7	9865324	16	86203996	99	0.339836
7	9865324	16	86204370	99	0.329609
7	9865324	16	86205067	99	0.313116
7	9865324	16	86211869	99	0.305245
7	9865338	16	86203995	99	0.339836
7	9865338	16	86203996	99	0.339836
7	9865338	16	86204370	99	0.329609
7	9865338	16	86205067	99	0.313116
7	9865338	16	86211869	99	0.305245
7	9865348	16	86203995	99	0.339836
7	9865348	16	86203996	99	0.339836
7	9865348	16	86204370	99	0.329609
7	9865348	16	86205067	99	0.313116
7	9865348	16	86211869	99	0.305245
7	9865349	16	86203995	99	0.339836
7	9865349	16	86203996	99	0.339836
7	9865349	16	86204370	99	0.329609
7	9865349	16	86205067	99	0.313116
7	9865349	16	86211869	99	0.305245
7	9865496	16	86203995	99	0.339836
7	9865496	16	86203996	99	0.339836
7	9865496	16	86204370	99	0.329609
7	9865496	16	86205067	99	0.313116
7	9865496	16	86211869	99	0.305245
7	9865569	16	86203995	99	0.339836
7	9865569	16	86203996	99	0.339836
7	9865569	16	86204370	99	0.329609
7	9865569	16	86205067	99	0.313116
7	9865569	16	86211869	99	0.305245
7	9865678	16	86203995	99	0.339836
7	9865678	16	86203996	99	0.339836
7	9865678	16	86204370	99	0.329609
7	9865678	16	86205067	99	0.313116
7	9865678	16	86211869	99	0.305245
7	9865778	16	86203995	99	0.339836
7	9865778	16	86203996	99	0.339836
7	9865778	16	86204370	99	0.329609
7	9865778	16	86205067	99	0.313116
7	9865778	16	86211869	99	0.305245
7	9865814	16	86203995	99	0.339836
7	9865814	16	86203996	99	0.339836
7	9865814	16	86204370	99	0.329609
7	9865814	16	86205067	99	0.313116
7	9865814	16	86211869	99	0.305245
7	9865828	16	86203995	99	0.339836
7	9865828	16	86203996	99	0.339836
7	9865828	16	86204370	99	0.329609
7	9865828	16	86205067	99	0.313116
7	9865828	16	86211869	99	0.305245
7	9866017	16	86203995	99	0.339836
7	9866017	16	86203996	99	0.339836
7	9866017	16	86204370	99	0.329609
7	9866017	16	86205067	99	0.313116
7	9866017	16	86211869	99	0.305245
7	9866916	16	86203995	99	0.320057
7	9866916	16	86203996	99	0.320057
7	9866916	16	86204370	99	0.311106
7	9867210	16	86203995	99	0.329508
7	9867210	16	86203996	99	0.329508
7	9867210	16	86204370	99	0.319938
7	9867210	16	86205067	99	0.305547
7	9867441	16	86203995	99	0.329508
7	9867441	16	86203996	99	0.329508
7	9867441	16	86204370	99	0.319938
7	9867441	16	86205067	99	0.305547
7	9870851	16	86203995	99	0.339836
7	9870851	16	86203996	99	0.339836
7	9870851	16	86204370	99	0.329609
7	9870851	16	86205067	99	0.313116
7	9870851	16	86211869	99	0.305245
7	9874453	16	86203995	99	0.339836
7	9874453	16	86203996	99	0.339836
7	9874453	16	86204370	99	0.329609
7	9874453	16	86205067	99	0.313116
7	9874453	16	86211869	99	0.305245
7	9875208	16	86203995	99	0.339836
7	9875208	16	86203996	99	0.339836
7	9875208	16	86204370	99	0.329609
7	9875208	16	86205067	99	0.313116
7	9875208	16	86211869	99	0.305245
7	10337565	16	87535898	99	0.317581
7	10338476	16	87535898	99	0.317581
7	10340410	16	87535898	99	0.317581
7	10342311	16	87535898	99	0.317581
7	10343038	16	87535898	99	0.317581
7	10343181	16	87535898	99	0.317581
7	10343600	16	87535898	99	0.317581
7	10344013	16	87535898	99	0.317581
7	10344462	16	87535898	99	0.317581
7	10345348	16	87535898	99	0.317581
7	10345366	16	87535898	99	0.317581
7	10353481	16	87535898	99	0.317581
7	10354934	16	87535898	99	0.317581
7	10355063	16	87535898	99	0.317581
7	14911000	16	88598523	99	0.351049
7	17533100	16	84760354	99	0.322922
7	17533100	16	84765382	99	0.322922
7	17533687	16	84760354	99	0.322922
7	17533687	16	84765382	99	0.322922
7	20160410	16	86623034	99	0.300879
7	21326441	16	84399981	99	0.330262
7	21328393	16	84399981	99	0.330262
7	21328800	16	84399981	99	0.330262
7	21329866	16	84399981	99	0.330262
7	21329867	16	84399981	99	0.330262
7	21351951	16	84399981	99	0.309173
7	23788382	16	80336271	99	0.304354
7	23794029	16	80336271	99	0.302414
7	23798355	16	80336271	99	0.302414
7	23798717	16	80336271	99	0.302414
7	23801139	16	80336271	99	0.302414
7	23830950	16	80336271	99	0.302414
7	23833243	16	80336271	99	0.302414
7	23840392	16	80336271	99	0.302414
7	23857132	16	80336271	99	0.302414
7	23862933	16	80336271	99	0.302414
7	23868487	16	80336271	99	0.302414
7	24410237	16	3212351	99	0.31052
7	24411852	16	3212351	99	0.31052
7	24415952	16	3212351	99	0.301042
7	24417595	16	3212351	99	0.318311
7	24418536	16	3212351	99	0.318311
7	24418797	16	3212351	99	0.304884
7	24422179	16	3212351	99	0.318311
7	29549097	16	105391	99	0.508508
7	29549097	16	105394	99	0.508508
7	29549097	16	2223864	99	0.338904
7	29549097	16	2223868	99	0.338904
7	29549097	16	2223872	99	0.338904
7	29549097	16	5773530	99	0.395457
7	29549097	16	5773559	99	0.383723
7	29549097	16	5773599	99	0.308492
7	29549100	16	105391	99	0.379881
7	29549100	16	105394	99	0.379881
7	29549100	16	2223864	99	0.400353
7	29549100	16	2223868	99	0.400353
7	29549100	16	2223872	99	0.400353
7	29549100	16	5773530	99	0.329034
7	29549100	16	5773559	99	0.351589
7	32535288	16	66632	99	0.303365
7	32535288	16	2223864	99	0.464072
7	32535288	16	2223868	99	0.464072
7	32535288	16	2223872	99	0.464072
7	34458012	16	4515334	99	0.300372
7	34467126	16	4515334	99	0.314975
7	34467239	16	4515334	99	0.314975
7	34467317	16	4515334	99	0.314975
7	34467480	16	4515334	99	0.314975
7	34467813	16	4515334	99	0.314975
7	34467898	16	4515334	99	0.314975
7	34468234	16	4515334	99	0.314975
7	34468340	16	4515334	99	0.314975
7	34471790	16	4515334	99	0.314975
7	34472321	16	4515334	99	0.314975
7	34472397	16	4515334	99	0.314975
7	34472891	16	4515334	99	0.314975
7	34472894	16	4515334	99	0.314975
7	34473032	16	4515334	99	0.314975
7	34473089	16	4515334	99	0.314975
7	34473149	16	4515334	99	0.314975
7	34473385	16	4515334	99	0.314975
7	34473988	16	4515334	99	0.314975
7	34478921	16	4515334	99	0.314975
7	34478965	16	4515334	99	0.314975
7	34479119	16	4515334	99	0.314975
7	34479726	16	4515334	99	0.314975
7	34481207	16	4515334	99	0.314975
7	34482398	16	4515334	99	0.314975
7	36535115	16	3425325	99	0.310912
7	36535115	16	3426116	99	0.310912
7	36535115	16	3428060	99	0.310912
7	36552790	16	2223864	99	0.464072
7	36552790	16	2223868	99	0.464072
7	36552790	16	2223872	99	0.464072
7	36552790	16	5773530	99	0.323123
7	45650595	16	900680	99	0.505102
7	45650596	16	900680	99	0.505102
7	48470269	16	5233141	99	0.312274
7	54825370	16	105391	99	0.389522
7	54825370	16	105394	99	0.389522
7	54825370	16	2223864	99	0.331483
7	54825370	16	2223868	99	0.331483
7	54825370	16	2223872	99	0.331483
7	54825370	16	5773530	99	0.33912
7	54825370	16	5773559	99	0.354875
7	29549097	16	21982721	99	0.66914
7	29549097	16	22339681	99	0.697842
7	29549100	16	21968988	99	0.365544
7	29549100	16	21982721	99	0.549158
7	29549100	16	22339681	99	0.765582
7	32535288	16	21968988	99	0.417934
7	32535288	16	21982721	99	0.437927
7	32535288	16	22339681	99	0.695621
7	32535288	16	23208675	99	0.313795
7	35674854	16	21982721	99	0.348684
7	35674854	16	22339681	99	0.428113
7	35674854	16	23208675	99	0.314825
7	36552790	16	21968988	99	0.31583
7	36552790	16	21982721	99	0.437927
7	36552790	16	22339681	99	0.695621
7	36552790	16	24820823	99	0.30908
7	37736991	16	16517602	99	0.318983
7	45419064	16	24913283	99	0.301741
7	54825370	16	21982721	99	0.611894
7	54825370	16	22339681	99	0.665314
7	28899465	16	60041769	99	0.331418
7	28899465	16	60046968	99	0.331418
7	29549097	16	31202674	99	0.775981
7	29549097	16	31510543	99	0.66432
7	29549097	16	32108841	99	0.322473
7	29549097	16	33869611	99	0.396879
7	29549097	16	33900004	99	0.381693
7	29549097	16	33900013	99	0.453502
7	29549097	16	33900023	99	0.439848
7	29549097	16	33900029	99	0.439848
7	29549097	16	33900031	99	0.439848
7	29549097	16	33974739	99	0.326712
7	29549097	16	33974932	99	0.392303
7	29549097	16	33974960	99	0.439241
7	29549097	16	33974978	99	0.457682
7	29549097	16	33974993	99	0.453491
7	29549097	16	33974994	99	0.453491
7	29549097	16	33975300	99	0.321791
7	29549097	16	33975316	99	0.448665
7	29549097	16	33975321	99	0.448665
7	29549097	16	33975611	99	0.522908
7	29549097	16	33975612	99	0.522908
7	29549097	16	33975649	99	0.519103
7	29549097	16	33975652	99	0.519103
7	29549097	16	33975656	99	0.519103
7	29549097	16	46396515	99	0.424605
7	29549097	16	46398674	99	0.366738
7	29549097	16	46399054	99	0.360391
7	29549097	16	46403017	99	0.373055
7	29549097	16	46403019	99	0.373055
7	29549097	16	46403259	99	0.388021
7	29549097	16	46403261	99	0.388021
7	29549097	16	46404870	99	0.450786
7	29549097	16	46407157	99	0.570357
7	29549097	16	46410819	99	0.450353
7	29549097	16	46410823	99	0.450353
7	29549097	16	46411968	99	0.536114
7	29549097	16	46412203	99	0.344324
7	29549097	16	46412221	99	0.452662
7	29549097	16	46412222	99	0.452662
7	29549097	16	46412223	99	0.452662
7	29549097	16	46412627	99	0.468703
7	29549097	16	46412634	99	0.344734
7	29549097	16	46412637	99	0.36884
7	29549097	16	46412649	99	0.309104
7	29549097	16	46412650	99	0.309104
7	29549097	16	46412656	99	0.321791
7	29549097	16	46412660	99	0.321791
7	29549097	16	46412675	99	0.381693
7	29549097	16	46412677	99	0.381693
7	29549097	16	46412678	99	0.381693
7	29549097	16	46412680	99	0.381693
7	29549097	16	46412681	99	0.381693
7	29549097	16	46412686	99	0.313563
7	29549097	16	46412687	99	0.313563
7	29549097	16	46412691	99	0.313563
7	29549097	16	46414456	99	0.433965
7	29549097	16	46416254	99	0.476751
7	29549097	16	46416474	99	0.314695
7	29549097	16	46417616	99	0.392074
7	29549097	16	46417791	99	0.318112
7	29549097	16	46417842	99	0.333302
7	29549097	16	46417843	99	0.415993
7	29549097	16	46417892	99	0.527923
7	29549097	16	46417894	99	0.48723
7	29549097	16	46417943	99	0.575582
7	29549097	16	46417944	99	0.575582
7	29549097	16	46417945	99	0.575582
7	29549097	16	46418790	99	0.433667
7	29549097	16	46418794	99	0.433667
7	29549097	16	46419755	99	0.389591
7	29549097	16	46419757	99	0.389591
7	29549097	16	46420007	99	0.492148
7	29549097	16	46420038	99	0.479734
7	29549097	16	46420073	99	0.492148
7	29549097	16	46420074	99	0.492148
7	29549097	16	46421520	99	0.519103
7	29549097	16	46421524	99	0.519103
7	29549097	16	46423036	99	0.350053
7	29549097	16	46423037	99	0.350053
7	29549097	16	46423886	99	0.423603
7	29549097	16	46426086	99	0.339147
7	29549097	16	46426260	99	0.354374
7	29549097	16	46426264	99	0.354374
7	29549097	16	46426608	99	0.519103
7	29549097	16	46426616	99	0.477433
7	29549097	16	46426623	99	0.477433
7	29549097	16	46426625	99	0.477433
7	29549097	16	46426626	99	0.477433
7	29549097	16	46426628	99	0.477433
7	29549097	16	46426632	99	0.477433
7	29549097	16	46426636	99	0.477433
7	29549097	16	46426637	99	0.477433
7	29549097	16	46426641	99	0.477433
7	29549097	16	46426646	99	0.508508
7	29549097	16	46426649	99	0.508508
7	29549097	16	46426672	99	0.36884
7	29549097	16	46426675	99	0.492148
7	29549097	16	46426679	99	0.36884
7	29549097	16	46426709	99	0.480541
7	29549097	16	46426713	99	0.480541
7	29549097	16	46426788	99	0.316367
7	29549097	16	46426792	99	0.316367
7	29549097	16	46428049	99	0.383929
7	29549100	16	31202674	99	0.719149
7	29549100	16	31510543	99	0.657146
7	29549100	16	32108841	99	0.301176
7	29549100	16	33869611	99	0.343879
7	29549100	16	33900004	99	0.389649
7	29549100	16	33900013	99	0.456425
7	29549100	16	33900023	99	0.4868
7	29549100	16	33900029	99	0.4868
7	29549100	16	33900031	99	0.4868
7	29549100	16	33974932	99	0.416934
7	29549100	16	33974960	99	0.470266
7	29549100	16	33974978	99	0.483578
7	29549100	16	33974993	99	0.553956
7	29549100	16	33974994	99	0.553956
7	29549100	16	33975009	99	0.411161
7	29549100	16	33975300	99	0.316715
7	29549100	16	33975316	99	0.495399
7	29549100	16	33975321	99	0.495399
7	29549100	16	33975611	99	0.577646
7	29549100	16	33975612	99	0.577646
7	29549100	16	33975649	99	0.492308
7	29549100	16	33975652	99	0.492308
7	29549100	16	33975656	99	0.492308
7	29549100	16	46396515	99	0.424808
7	29549100	16	46398674	99	0.310448
7	29549100	16	46399054	99	0.339973
7	29549100	16	46403017	99	0.404323
7	29549100	16	46403019	99	0.404323
7	29549100	16	46403259	99	0.454386
7	29549100	16	46403261	99	0.454386
7	29549100	16	46404870	99	0.411161
7	29549100	16	46407157	99	0.554331
7	29549100	16	46408937	99	0.320728
7	29549100	16	46408940	99	0.320728
7	29549100	16	46408943	99	0.330921
7	29549100	16	46410123	99	0.305066
7	29549100	16	46410819	99	0.458903
7	29549100	16	46410823	99	0.458903
7	29549100	16	46411968	99	0.59585
7	29549100	16	46412203	99	0.398035
7	29549100	16	46412221	99	0.466366
7	29549100	16	46412222	99	0.466366
7	29549100	16	46412223	99	0.466366
7	29549100	16	46412627	99	0.524258
7	29549100	16	46412634	99	0.388335
7	29549100	16	46412637	99	0.444516
7	29549100	16	46412656	99	0.365544
7	29549100	16	46412660	99	0.365544
7	29549100	16	46412675	99	0.443001
7	29549100	16	46412677	99	0.443001
7	29549100	16	46412678	99	0.443001
7	29549100	16	46412680	99	0.443001
7	29549100	16	46412681	99	0.443001
7	29549100	16	46412686	99	0.370417
7	29549100	16	46412687	99	0.370417
7	29549100	16	46412691	99	0.370417
7	29549100	16	46414456	99	0.404943
7	29549100	16	46415529	99	0.315253
7	29549100	16	46416254	99	0.468214
7	29549100	16	46416474	99	0.376099
7	29549100	16	46417616	99	0.537318
7	29549100	16	46417842	99	0.373823
7	29549100	16	46417843	99	0.326307
7	29549100	16	46417851	99	0.304679
7	29549100	16	46417892	99	0.495258
7	29549100	16	46417894	99	0.493302
7	29549100	16	46417943	99	0.620194
7	29549100	16	46417944	99	0.620194
7	29549100	16	46417945	99	0.620194
7	29549100	16	46417963	99	0.31878
7	29549100	16	46418790	99	0.481006
7	29549100	16	46418794	99	0.481006
7	29549100	16	46419755	99	0.480418
7	29549100	16	46419757	99	0.480418
7	29549100	16	46420007	99	0.525045
7	29549100	16	46420038	99	0.424808
7	29549100	16	46420073	99	0.525045
7	29549100	16	46420074	99	0.525045
7	29549100	16	46421520	99	0.555769
7	29549100	16	46421524	99	0.555769
7	29549100	16	46423886	99	0.352625
7	29549100	16	46424746	99	0.311634
7	29549100	16	46426086	99	0.30624
7	29549100	16	46426260	99	0.324801
7	29549100	16	46426264	99	0.324801
7	29549100	16	46426608	99	0.492308
7	29549100	16	46426616	99	0.473699
7	29549100	16	46426623	99	0.417872
7	29549100	16	46426625	99	0.417872
7	29549100	16	46426626	99	0.417872
7	29549100	16	46426628	99	0.417872
7	29549100	16	46426632	99	0.417872
7	29549100	16	46426636	99	0.417872
7	29549100	16	46426637	99	0.417872
7	29549100	16	46426641	99	0.417872
7	29549100	16	46426646	99	0.492529
7	29549100	16	46426649	99	0.492529
7	29549100	16	46426672	99	0.444516
7	29549100	16	46426675	99	0.591052
7	29549100	16	46426679	99	0.444516
7	29549100	16	46426709	99	0.52236
7	29549100	16	46426713	99	0.52236
7	29549100	16	46426788	99	0.391441
7	29549100	16	46426792	99	0.391441
7	29549100	16	46428049	99	0.325
7	32535288	16	31202674	99	0.531358
7	32535288	16	31510543	99	0.589853
7	32535288	16	32108841	99	0.452133
7	32535288	16	33900004	99	0.395868
7	32535288	16	33900013	99	0.460389
7	32535288	16	33900023	99	0.606163
7	32535288	16	33900029	99	0.606163
7	32535288	16	33900031	99	0.606163
7	32535288	16	33974628	99	0.312349
7	32535288	16	33974629	99	0.312349
7	32535288	16	33974932	99	0.405398
7	32535288	16	33974960	99	0.461069
7	32535288	16	33974978	99	0.46955
7	32535288	16	33974993	99	0.545994
7	32535288	16	33974994	99	0.545994
7	32535288	16	33975009	99	0.337702
7	32535288	16	33975316	99	0.434379
7	32535288	16	33975321	99	0.434379
7	32535288	16	33975611	99	0.46127
7	32535288	16	33975612	99	0.46127
7	32535288	16	33975649	99	0.42197
7	32535288	16	33975652	99	0.42197
7	32535288	16	33975656	99	0.42197
7	32535288	16	46396515	99	0.374041
7	32535288	16	46399054	99	0.331548
7	32535288	16	46403017	99	0.452133
7	32535288	16	46403019	99	0.452133
7	32535288	16	46403259	99	0.522712
7	32535288	16	46403261	99	0.522712
7	32535288	16	46404870	99	0.393731
7	32535288	16	46407157	99	0.549175
7	32535288	16	46408937	99	0.326677
7	32535288	16	46408940	99	0.326677
7	32535288	16	46408943	99	0.334126
7	32535288	16	46410123	99	0.339608
7	32535288	16	46410819	99	0.4658
7	32535288	16	46410823	99	0.4658
7	32535288	16	46411968	99	0.534315
7	32535288	16	46412203	99	0.348566
7	32535288	16	46412221	99	0.396403
7	32535288	16	46412222	99	0.396403
7	32535288	16	46412223	99	0.396403
7	32535288	16	46412627	99	0.527022
7	32535288	16	46412634	99	0.336072
7	32535288	16	46412637	99	0.425185
7	32535288	16	46412654	99	0.345043
7	32535288	16	46412656	99	0.365098
7	32535288	16	46412660	99	0.365098
7	32535288	16	46412675	99	0.395868
7	32535288	16	46412677	99	0.395868
7	32535288	16	46412678	99	0.395868
7	32535288	16	46412680	99	0.395868
7	32535288	16	46412681	99	0.395868
7	32535288	16	46414456	99	0.466342
7	32535288	16	46415529	99	0.334145
7	32535288	16	46416254	99	0.466383
7	32535288	16	46416255	99	0.307526
7	32535288	16	46416474	99	0.349857
7	32535288	16	46417616	99	0.454058
7	32535288	16	46417842	99	0.397554
7	32535288	16	46417843	99	0.311289
7	32535288	16	46417851	99	0.397973
7	32535288	16	46417892	99	0.481554
7	32535288	16	46417894	99	0.545109
7	32535288	16	46417943	99	0.612443
7	32535288	16	46417944	99	0.612443
7	32535288	16	46417945	99	0.612443
7	32535288	16	46417963	99	0.312254
7	32535288	16	46418790	99	0.537247
7	32535288	16	46418794	99	0.537247
7	32535288	16	46419755	99	0.317886
7	32535288	16	46419757	99	0.317886
7	32535288	16	46420007	99	0.578645
7	32535288	16	46420038	99	0.374041
7	32535288	16	46420073	99	0.578645
7	32535288	16	46420074	99	0.578645
7	32535288	16	46421520	99	0.5449
7	32535288	16	46421524	99	0.5449
7	32535288	16	46423886	99	0.345638
7	32535288	16	46424746	99	0.364225
7	32535288	16	46426260	99	0.335716
7	32535288	16	46426264	99	0.335716
7	32535288	16	46426608	99	0.481473
7	32535288	16	46426616	99	0.417934
7	32535288	16	46426623	99	0.31583
7	32535288	16	46426625	99	0.31583
7	32535288	16	46426626	99	0.31583
7	32535288	16	46426628	99	0.31583
7	32535288	16	46426632	99	0.31583
7	32535288	16	46426636	99	0.31583
7	32535288	16	46426637	99	0.31583
7	32535288	16	46426641	99	0.31583
7	32535288	16	46426646	99	0.4287
7	32535288	16	46426649	99	0.4287
7	32535288	16	46426672	99	0.366245
7	32535288	16	46426675	99	0.512723
7	32535288	16	46426679	99	0.366245
7	32535288	16	46426709	99	0.515693
7	32535288	16	46426713	99	0.515693
7	32535288	16	46426788	99	0.383428
7	32535288	16	46426792	99	0.383428
7	32571024	16	32527381	99	0.331081
7	32571027	16	32527381	99	0.331081
7	35674854	16	31202674	99	0.334826
7	35674854	16	31510543	99	0.383626
7	35674854	16	46417616	99	0.310651
7	35674854	16	46426788	99	0.315063
7	35674854	16	46426792	99	0.315063
7	36552790	16	31202674	99	0.531358
7	36552790	16	31510543	99	0.657019
7	36552790	16	32108841	99	0.394936
7	36552790	16	33869611	99	0.395457
7	36552790	16	33900004	99	0.345043
7	36552790	16	33900013	99	0.405246
7	36552790	16	33900023	99	0.544196
7	36552790	16	33900029	99	0.544196
7	36552790	16	33900031	99	0.544196
7	36552790	16	33974628	99	0.421099
7	36552790	16	33974629	99	0.421099
7	36552790	16	33974932	99	0.354503
7	36552790	16	33974960	99	0.518057
7	36552790	16	33974978	99	0.530916
7	36552790	16	33974993	99	0.545994
7	36552790	16	33974994	99	0.545994
7	36552790	16	33975009	99	0.337702
7	36552790	16	33975316	99	0.434379
7	36552790	16	33975321	99	0.434379
7	36552790	16	33975611	99	0.518247
7	36552790	16	33975612	99	0.518247
7	36552790	16	33975649	99	0.42197
7	36552790	16	33975652	99	0.42197
7	36552790	16	33975656	99	0.42197
7	36552790	16	46396515	99	0.427201
7	36552790	16	46398325	99	0.359187
7	36552790	16	46399054	99	0.331548
7	36552790	16	46403017	99	0.394936
7	36552790	16	46403019	99	0.394936
7	36552790	16	46403259	99	0.408921
7	36552790	16	46403261	99	0.408921
7	36552790	16	46404870	99	0.454058
7	36552790	16	46407157	99	0.615001
7	36552790	16	46408937	99	0.376157
7	36552790	16	46408940	99	0.376157
7	36552790	16	46408943	99	0.384274
7	36552790	16	46410819	99	0.512506
7	36552790	16	46410823	99	0.512506
7	36552790	16	46411968	99	0.534315
7	36552790	16	46412203	99	0.311359
7	36552790	16	46412221	99	0.504146
7	36552790	16	46412222	99	0.504146
7	36552790	16	46412223	99	0.504146
7	36552790	16	46412627	99	0.527022
7	36552790	16	46412634	99	0.387013
7	36552790	16	46412637	99	0.425185
7	36552790	16	46412656	99	0.365098
7	36552790	16	46412660	99	0.365098
7	36552790	16	46412675	99	0.450183
7	36552790	16	46412677	99	0.450183
7	36552790	16	46412678	99	0.450183
7	36552790	16	46412680	99	0.450183
7	36552790	16	46412681	99	0.450183
7	36552790	16	46412686	99	0.330543
7	36552790	16	46412687	99	0.330543
7	36552790	16	46412691	99	0.330543
7	36552790	16	46414456	99	0.416482
7	36552790	16	46415529	99	0.334145
7	36552790	16	46416254	99	0.526307
7	36552790	16	46416255	99	0.307526
7	36552790	16	46416474	99	0.349857
7	36552790	16	46417616	99	0.454058
7	36552790	16	46417842	99	0.498822
7	36552790	16	46417843	99	0.422091
7	36552790	16	46417851	99	0.397973
7	36552790	16	46417892	99	0.546063
7	36552790	16	46417894	99	0.593153
7	36552790	16	46417943	99	0.682707
7	36552790	16	46417944	99	0.682707
7	36552790	16	46417945	99	0.682707
7	36552790	16	46417963	99	0.354426
7	36552790	16	46418790	99	0.596318
7	36552790	16	46418794	99	0.596318
7	36552790	16	46419755	99	0.366554
7	36552790	16	46419757	99	0.366554
7	36552790	16	46420007	99	0.578645
7	36552790	16	46420038	99	0.427201
7	36552790	16	46420073	99	0.578645
7	36552790	16	46420074	99	0.578645
7	36552790	16	46421520	99	0.683522
7	36552790	16	46421524	99	0.683522
7	36552790	16	46423886	99	0.45524
7	36552790	16	46424746	99	0.41644
7	36552790	16	46426608	99	0.5449
7	36552790	16	46426616	99	0.47434
7	36552790	16	46426623	99	0.365098
7	36552790	16	46426625	99	0.365098
7	36552790	16	46426626	99	0.365098
7	36552790	16	46426628	99	0.365098
7	36552790	16	46426632	99	0.365098
7	36552790	16	46426636	99	0.365098
7	36552790	16	46426637	99	0.365098
7	36552790	16	46426641	99	0.365098
7	36552790	16	46426646	99	0.487075
7	36552790	16	46426649	99	0.487075
7	36552790	16	46426672	99	0.425185
7	36552790	16	46426675	99	0.578645
7	36552790	16	46426679	99	0.425185
7	36552790	16	46426709	99	0.579913
7	36552790	16	46426713	99	0.579913
7	36552790	16	46426788	99	0.383428
7	36552790	16	46426792	99	0.383428
7	44032425	16	33974960	99	0.309542
7	44032425	16	33974978	99	0.327308
7	44032425	16	33974993	99	0.330788
7	44032425	16	33974994	99	0.330788
7	44032425	16	46398325	99	0.315161
7	44032425	16	46402370	99	0.312699
7	44032425	16	46404870	99	0.4015
7	44032425	16	46407157	99	0.359187
7	44032425	16	46410819	99	0.340763
7	44032425	16	46410823	99	0.340763
7	44032425	16	46412221	99	0.335258
7	44032425	16	46412222	99	0.335258
7	44032425	16	46412223	99	0.335258
7	44032425	16	46416254	99	0.313388
7	44032425	16	46417892	99	0.339265
7	44032425	16	46417943	99	0.394089
7	44032425	16	46417944	99	0.394089
7	44032425	16	46417945	99	0.394089
7	44032425	16	46418790	99	0.30701
7	44032425	16	46418794	99	0.30701
7	44032425	16	46420007	99	0.384991
7	44032425	16	46420073	99	0.321134
7	44032425	16	46420074	99	0.321134
7	44032425	16	46421520	99	0.365823
7	44032425	16	46421524	99	0.365823
7	44032425	16	46423886	99	0.314738
7	44032425	16	46426709	99	0.314738
7	44032425	16	46426713	99	0.314738
7	44073243	16	32531855	99	1
7	44073244	16	32531855	99	1
7	45650595	16	57064294	99	0.326531
7	45650596	16	57064294	99	0.326531
7	54592361	16	46424702	99	0.334058
7	54825370	16	31202674	99	0.64144
7	54825370	16	31510543	99	0.57398
7	54825370	16	33900013	99	0.412255
7	54825370	16	33900023	99	0.420654
7	54825370	16	33900029	99	0.420654
7	54825370	16	33900031	99	0.420654
7	54825370	16	33974932	99	0.314745
7	54825370	16	33974960	99	0.39819
7	54825370	16	33974978	99	0.426602
7	54825370	16	33974993	99	0.400532
7	54825370	16	33974994	99	0.400532
7	54825370	16	33975300	99	0.345035
7	54825370	16	33975316	99	0.489197
7	54825370	16	33975321	99	0.489197
7	54825370	16	33975611	99	0.496809
7	54825370	16	33975612	99	0.496809
7	54825370	16	33975649	99	0.470588
7	54825370	16	33975652	99	0.470588
7	54825370	16	33975656	99	0.470588
7	54825370	16	46396515	99	0.33989
7	54825370	16	46399054	99	0.369748
7	54825370	16	46403017	99	0.329427
7	54825370	16	46403019	99	0.329427
7	54825370	16	46403259	99	0.331483
7	54825370	16	46403261	99	0.331483
7	54825370	16	46404870	99	0.371168
7	54825370	16	46407157	99	0.500797
7	54825370	16	46408937	99	0.355896
7	54825370	16	46408940	99	0.355896
7	54825370	16	46408943	99	0.335955
7	54825370	16	46410819	99	0.409316
7	54825370	16	46410823	99	0.409316
7	54825370	16	46411968	99	0.447811
7	54825370	16	46412221	99	0.393842
7	54825370	16	46412222	99	0.393842
7	54825370	16	46412223	99	0.393842
7	54825370	16	46412627	99	0.489426
7	54825370	16	46412637	99	0.352941
7	54825370	16	46414456	99	0.41355
7	54825370	16	46416254	99	0.402019
7	54825370	16	46417616	99	0.371168
7	54825370	16	46417843	99	0.336426
7	54825370	16	46417892	99	0.429066
7	54825370	16	46417894	99	0.452489
7	54825370	16	46417943	99	0.514706
7	54825370	16	46417944	99	0.514706
7	54825370	16	46417945	99	0.514706
7	54825370	16	46417963	99	0.300001
7	54825370	16	46418790	99	0.411183
7	54825370	16	46418794	99	0.411183
7	54825370	16	46420007	99	0.449517
7	54825370	16	46420038	99	0.44136
7	54825370	16	46420073	99	0.449517
7	54825370	16	46420074	99	0.449517
7	54825370	16	46421520	99	0.470588
7	54825370	16	46421524	99	0.470588
7	54825370	16	46423886	99	0.421627
7	54825370	16	46426608	99	0.470588
7	54825370	16	46426616	99	0.504216
7	54825370	16	46426623	99	0.447811
7	54825370	16	46426625	99	0.447811
7	54825370	16	46426626	99	0.447811
7	54825370	16	46426628	99	0.447811
7	54825370	16	46426632	99	0.447811
7	54825370	16	46426636	99	0.447811
7	54825370	16	46426637	99	0.447811
7	54825370	16	46426641	99	0.447811
7	54825370	16	46426646	99	0.443414
7	54825370	16	46426649	99	0.443414
7	54825370	16	46426672	99	0.352941
7	54825370	16	46426675	99	0.449517
7	54825370	16	46426679	99	0.352941
7	54825370	16	46426709	99	0.477956
7	54825370	16	46426713	99	0.477956
7	54825370	16	46426788	99	0.368382
7	54825370	16	46426792	99	0.368382
7	54825370	16	46428049	99	0.310662
7	29549097	16	68009705	99	0.575582
7	29549097	16	68861970	99	0.501461
7	29549097	16	70563087	99	0.302817
7	29549097	16	71795467	99	0.527923
7	29549097	16	77334215	99	0.806612
7	29549100	16	68009705	99	0.620194
7	29549100	16	68861970	99	0.466371
7	29549100	16	71795467	99	0.559984
7	29549100	16	77334215	99	0.727223
7	32038718	16	79257962	99	0.315836
7	32535288	16	68009705	99	0.612443
7	32535288	16	68861970	99	0.451355
7	32535288	16	71795467	99	0.481554
7	32535288	16	77334215	99	0.657019
7	35674854	16	71795467	99	0.370232
7	35674854	16	77334215	99	0.446382
7	36552790	16	68009705	99	0.612443
7	36552790	16	68861970	99	0.581699
7	36552790	16	71795467	99	0.481554
7	36552790	16	77334215	99	0.657019
7	37311005	16	69448691	99	0.309492
7	37311005	16	69489576	99	0.309492
7	37312673	16	69448691	99	0.309492
7	37312673	16	69489576	99	0.309492
7	37316487	16	69448691	99	0.303561
7	37316487	16	69489576	99	0.303561
7	37318809	16	69448691	99	0.309492
7	37318809	16	69489576	99	0.309492
7	37318860	16	69448691	99	0.309492
7	37318860	16	69489576	99	0.309492
7	37319146	16	69448691	99	0.309492
7	37319146	16	69489576	99	0.309492
7	37320625	16	69448691	99	0.309492
7	37320625	16	69489576	99	0.309492
7	37322219	16	69448691	99	0.303561
7	37322219	16	69489576	99	0.303561
7	37322389	16	69448691	99	0.303561
7	37322389	16	69489576	99	0.303561
7	37323278	16	69448691	99	0.303561
7	37323278	16	69489576	99	0.303561
7	37323816	16	69448691	99	0.303561
7	37323816	16	69489576	99	0.303561
7	37380563	16	74427366	99	0.322089
7	37380563	16	74428306	99	0.304877
7	37380563	16	74429581	99	0.322089
7	37380563	16	74430790	99	0.322089
7	37380563	16	74431026	99	0.304877
7	37380563	16	74431968	99	0.322089
7	37380563	16	74433897	99	0.304877
7	44032425	16	68861970	99	0.427177
7	44032425	16	77334215	99	0.313388
7	44073698	16	66510153	99	0.308664
7	44073698	16	66512824	99	0.308664
7	44073698	16	66515120	99	0.308664
7	44073698	16	66517326	99	0.308664
7	44073698	16	66518095	99	0.308664
7	44073698	16	66519419	99	0.308664
7	44073698	16	66539955	99	0.308664
7	44073698	16	66552325	99	0.308664
7	44073698	16	66552888	99	0.308664
7	44073698	16	66557418	99	0.308664
7	44073698	16	66557441	99	0.308664
7	44073698	16	66560372	99	0.308664
7	44082969	16	66510153	99	0.308664
7	44082969	16	66512824	99	0.308664
7	44082969	16	66515120	99	0.308664
7	44082969	16	66517326	99	0.308664
7	44082969	16	66518095	99	0.308664
7	44082969	16	66519419	99	0.308664
7	44082969	16	66539955	99	0.308664
7	44082969	16	66552325	99	0.308664
7	44082969	16	66552888	99	0.308664
7	44082969	16	66557418	99	0.308664
7	44082969	16	66557441	99	0.308664
7	44082969	16	66560372	99	0.308664
7	45552056	16	70008801	99	0.305443
7	45552486	16	70008801	99	0.305443
7	45552600	16	70008801	99	0.305443
7	45557515	16	70008801	99	0.305443
7	45558934	16	70008801	99	0.305443
7	45563165	16	70008801	99	0.305443
7	45563627	16	70008801	99	0.305443
7	45566326	16	70008801	99	0.305443
7	45568991	16	70008801	99	0.305443
7	45569598	16	70008801	99	0.305443
7	45573936	16	70008801	99	0.305443
7	45574784	16	70008801	99	0.305443
7	45598539	16	70008801	99	0.305443
7	45601426	16	70008801	99	0.305443
7	45602330	16	70008801	99	0.305443
7	45602784	16	70008801	99	0.305443
7	54825370	16	68009705	99	0.514706
7	54825370	16	68861970	99	0.409207
7	54825370	16	70563087	99	0.310873
7	54825370	16	71795467	99	0.429066
7	54825370	16	77334215	99	0.638086
7	24455130	16	80362734	99	0.337259
7	24457174	16	80362734	99	0.337259
7	24459220	16	80362734	99	0.337259
7	24461623	16	80362734	99	0.337259
7	29549097	16	83692647	99	0.344254
7	29549097	16	84115343	99	0.458679
7	29549097	16	88598523	99	0.492148
7	29549100	16	83692647	99	0.329034
7	29549100	16	84115343	99	0.376923
7	29549100	16	88598523	99	0.660966
7	30977208	16	80979608	99	0.306405
7	31315557	16	86455315	99	0.307662
7	31315557	16	86456487	99	0.307484
7	31315557	16	86456981	99	0.307662
7	31315569	16	86455315	99	0.307662
7	31315569	16	86456487	99	0.307484
7	31315569	16	86456981	99	0.307662
7	32535288	16	84115343	99	0.314734
7	32535288	16	88598523	99	0.648552
7	32571024	16	87535883	99	0.331081
7	32571024	16	87535886	99	0.331081
7	32571024	16	87535890	99	0.331081
7	32571027	16	87535883	99	0.331081
7	32571027	16	87535886	99	0.331081
7	32571027	16	87535890	99	0.331081
7	34938925	16	84059204	99	0.302381
7	35660324	16	81292730	99	0.307948
7	35660324	16	81297702	99	0.347452
7	35674854	16	88598523	99	0.412928
7	36552790	16	84115343	99	0.314734
7	36552790	16	88598523	99	0.578645
7	36552790	16	89017560	99	0.339608
7	36747752	16	83565931	99	0.342672
7	36747752	16	83566029	99	0.342672
7	45650595	16	83984409	99	1
7	45650596	16	83984409	99	1
7	48462563	16	85334074	99	0.314466
7	48462746	16	85334074	99	0.314466
7	54825370	16	84115343	99	0.413603
7	54825370	16	88598523	99	0.449517
7	56434857	16	5773530	99	0.309481
7	57776078	16	5773429	99	0.382025
7	57776078	16	5773530	99	0.42197
7	57776078	16	5773559	99	0.313043
7	57880192	16	1825855	99	0.65063
7	57880193	16	1825855	99	0.65063
7	57880209	16	1825855	99	0.570522
7	57880213	16	1825855	99	0.570522
7	57880215	16	1825855	99	0.570522
7	57886948	16	66632	99	0.306874
7	57886948	16	2223864	99	0.454386
7	57886948	16	2223868	99	0.454386
7	57886948	16	2223872	99	0.454386
7	57886948	16	5773429	99	0.323269
7	57886948	16	5773530	99	0.434379
7	57886948	16	5773559	99	0.406957
7	57886948	16	5773599	99	0.326307
7	64255019	16	105391	99	0.338871
7	64255019	16	105394	99	0.338871
7	64255019	16	2223864	99	0.357314
7	64255019	16	2223868	99	0.357314
7	64255019	16	2223872	99	0.357314
7	64255019	16	5773530	99	0.338871
7	64255019	16	5773559	99	0.39082
7	64255019	16	5773599	99	0.359004
7	75387937	16	1972447	99	0.31408
7	75388355	16	1972447	99	0.31408
7	75389042	16	1972447	99	0.31408
7	75390735	16	1972447	99	0.31408
7	84879208	16	5773429	99	0.313913
7	84879208	16	5773530	99	0.392375
7	84879208	16	5773559	99	0.578922
7	84879208	16	5773599	99	0.471109
7	87072688	16	105391	99	0.364585
7	87072688	16	105394	99	0.364585
7	87072688	16	2223864	99	0.30074
7	87072688	16	2223868	99	0.30074
7	87072688	16	2223872	99	0.30074
7	87072688	16	5773530	99	0.364585
7	87072688	16	5773559	99	0.407145
7	87072688	16	5773599	99	0.37192
7	87072692	16	105391	99	0.364585
7	87072692	16	105394	99	0.364585
7	87072692	16	2223864	99	0.30074
7	87072692	16	2223868	99	0.30074
7	87072692	16	2223872	99	0.30074
7	87072692	16	5773530	99	0.364585
7	87072692	16	5773559	99	0.407145
7	87072692	16	5773599	99	0.37192
7	56434857	16	22339681	99	0.300055
7	56434904	16	22339681	99	0.378369
7	57776078	16	22339681	99	0.444912
7	57886781	16	22339681	99	0.323297
7	57886948	16	21968988	99	0.365544
7	57886948	16	21982721	99	0.433167
7	57886948	16	22339681	99	0.693901
7	61522083	16	28513827	99	0.31599
7	61522083	16	28515228	99	0.31599
7	61522083	16	28516823	99	0.31599
7	61522083	16	28519693	99	0.31599
7	61522083	16	28520076	99	0.31599
7	61522083	16	28523248	99	0.31599
7	61522083	16	28523937	99	0.31599
7	61670978	16	22339681	99	0.343896
7	61794524	16	16097228	99	0.335524
7	61794552	16	16097228	99	0.322528
7	61794555	16	16097228	99	0.322528
7	61903606	16	22339681	99	0.387123
7	61969884	16	22339681	99	0.314679
7	64255019	16	21982721	99	0.487923
7	64255019	16	22339681	99	0.675646
7	65250591	16	22339681	99	0.303616
7	66769241	16	15022063	99	0.494898
7	66769241	16	15022065	99	0.494898
7	66769242	16	15022063	99	0.494898
7	66769242	16	15022065	99	0.494898
7	69209424	16	20309019	99	0.306941
7	69209424	16	20312032	99	0.306941
7	69708359	16	20309019	99	0.306941
7	69708359	16	20312032	99	0.306941
7	72664015	16	22339681	99	0.368593
7	74608740	16	21982721	99	0.483626
7	74608740	16	22339681	99	0.505884
7	77060946	16	24296183	99	0.313629
7	77060946	16	24297983	99	0.313629
7	77061935	16	24296183	99	0.313629
7	77061935	16	24297983	99	0.313629
7	77061944	16	24296183	99	0.313629
7	77061944	16	24297983	99	0.313629
7	78490562	16	26237406	99	0.344765
7	78490562	16	26239026	99	0.344765
7	78490562	16	26243264	99	0.344765
7	84879208	16	21982721	99	0.440505
7	84879208	16	22339681	99	0.54706
7	85555419	16	22339681	99	0.404181
7	87072688	16	21968988	99	0.325125
7	87072688	16	21982721	99	0.417819
7	87072688	16	22339681	99	0.586063
7	87072692	16	21968988	99	0.325125
7	87072692	16	21982721	99	0.417819
7	87072692	16	22339681	99	0.586063
7	56434857	16	32108841	99	0.306844
7	56434857	16	33900023	99	0.339372
7	56434857	16	33900029	99	0.339372
7	56434857	16	33900031	99	0.339372
7	56434857	16	33974628	99	0.306941
7	56434857	16	33974629	99	0.306941
7	56434857	16	46407157	99	0.309481
7	56434857	16	46414456	99	0.371414
7	56434857	16	46417616	99	0.310195
7	56434857	16	46417842	99	0.317288
7	56434857	16	46417851	99	0.348652
7	56434857	16	46417892	99	0.362719
7	56434857	16	46417894	99	0.38116
7	56434857	16	46417943	99	0.343004
7	56434857	16	46417944	99	0.343004
7	56434857	16	46417945	99	0.343004
7	56434857	16	46420007	99	0.401222
7	56434857	16	46420073	99	0.401222
7	56434857	16	46420074	99	0.401222
7	56434857	16	46421520	99	0.324324
7	56434857	16	46421524	99	0.324324
7	56434857	16	46426608	99	0.324324
7	56434904	16	31510543	99	0.347493
7	56434904	16	33900023	99	0.366423
7	56434904	16	33900029	99	0.366423
7	56434904	16	33900031	99	0.366423
7	56434904	16	33974960	99	0.327107
7	56434904	16	33974978	99	0.31949
7	56434904	16	33974993	99	0.395282
7	56434904	16	33974994	99	0.395282
7	56434904	16	33975611	99	0.349286
7	56434904	16	33975612	99	0.349286
7	56434904	16	46403259	99	0.37611
7	56434904	16	46403261	99	0.37611
7	56434904	16	46407157	99	0.354503
7	56434904	16	46410819	99	0.305258
7	56434904	16	46410823	99	0.305258
7	56434904	16	46411968	99	0.360476
7	56434904	16	46412627	99	0.362497
7	56434904	16	46412656	99	0.313557
7	56434904	16	46412660	99	0.313557
7	56434904	16	46414456	99	0.347383
7	56434904	16	46416254	99	0.301138
7	56434904	16	46416474	99	0.338915
7	56434904	16	46417616	99	0.456827
7	56434904	16	46417851	99	0.314454
7	56434904	16	46417892	99	0.379322
7	56434904	16	46417894	99	0.368341
7	56434904	16	46417943	99	0.395282
7	56434904	16	46417944	99	0.395282
7	56434904	16	46417945	99	0.395282
7	56434904	16	46418790	99	0.324355
7	56434904	16	46418794	99	0.324355
7	56434904	16	46420007	99	0.40966
7	56434904	16	46420073	99	0.46618
7	56434904	16	46420074	99	0.46618
7	56434904	16	46421520	99	0.335663
7	56434904	16	46421524	99	0.335663
7	56434904	16	46426608	99	0.386581
7	56434904	16	46426646	99	0.307021
7	56434904	16	46426649	99	0.307021
7	56434904	16	46426672	99	0.316893
7	56434904	16	46426675	99	0.35679
7	56434904	16	46426679	99	0.316893
7	56434904	16	46426709	99	0.325208
7	56434904	16	46426713	99	0.325208
7	56434904	16	46426788	99	0.309442
7	56434904	16	46426792	99	0.309442
7	57437272	16	32525704	99	0.3025
7	57438139	16	32525704	99	0.3025
7	57439486	16	32525704	99	0.317797
7	57442198	16	32525704	99	0.317797
7	57443401	16	32525704	99	0.317797
7	57468066	16	32525704	99	0.31107
7	57470254	16	32525704	99	0.31107
7	57470301	16	32525704	99	0.31107
7	57470970	16	32525704	99	0.31107
7	57472885	16	32525704	99	0.31107
7	57472999	16	32525704	99	0.31107
7	57475076	16	32525704	99	0.31107
7	57480258	16	32525704	99	0.438906
7	57486190	16	32525704	99	0.438906
7	57486253	16	32525704	99	0.438906
7	57486318	16	32525704	99	0.438906
7	57486449	16	32525704	99	0.438906
7	57486637	16	32525704	99	0.492308
7	57486669	16	32525704	99	0.373134
7	57486789	16	32525704	99	0.438906
7	57487109	16	32525704	99	0.420922
7	57487183	16	32525704	99	0.438906
7	57487331	16	32525704	99	0.438906
7	57487466	16	32525704	99	0.438906
7	57487484	16	32525704	99	0.438906
7	57487516	16	32525704	99	0.438906
7	57487520	16	32525704	99	0.438906
7	57487881	16	32525704	99	0.438906
7	57488054	16	32525704	99	0.438906
7	57488278	16	32525704	99	0.438906
7	57488536	16	32525704	99	0.438906
7	57488596	16	32525704	99	0.438906
7	57488801	16	32525704	99	0.438906
7	57488950	16	32525704	99	0.438906
7	57489244	16	32525704	99	0.438906
7	57489459	16	32525704	99	0.438906
7	57489744	16	32525704	99	0.438906
7	57489919	16	32525704	99	0.420922
7	57489973	16	32525704	99	0.438906
7	57489991	16	32525704	99	0.438906
7	57490093	16	32525704	99	0.438906
7	57490257	16	32525704	99	0.438906
7	57490324	16	32525704	99	0.438906
7	57490396	16	32525704	99	0.438906
7	57490479	16	32525704	99	0.438906
7	57490538	16	32525704	99	0.438906
7	57490552	16	32525704	99	0.438906
7	57491354	16	32525704	99	0.438906
7	57491486	16	32525704	99	0.438906
7	57491588	16	32525704	99	0.438906
7	57491918	16	32525704	99	0.438906
7	57492056	16	32525704	99	0.438906
7	57492381	16	32525704	99	0.438906
7	57492419	16	32525704	99	0.438906
7	57492541	16	32525704	99	0.438906
7	57492847	16	32525704	99	0.438906
7	57492876	16	32525704	99	0.438906
7	57492984	16	32525704	99	0.443548
7	57493518	16	32525704	99	0.438906
7	57493593	16	32525704	99	0.438906
7	57493727	16	32525704	99	0.438906
7	57493762	16	32525704	99	0.438906
7	57493913	16	32525704	99	0.438906
7	57493989	16	32525704	99	0.438906
7	57494132	16	32525704	99	0.438906
7	57494325	16	32525704	99	0.438906
7	57494708	16	32525704	99	0.438906
7	57494747	16	32525704	99	0.438906
7	57494770	16	32525704	99	0.438906
7	57495299	16	32525704	99	0.403631
7	57495583	16	32525704	99	0.438906
7	57495828	16	32525704	99	0.438906
7	57495841	16	32525704	99	0.438906
7	57496096	16	32525704	99	0.438906
7	57496395	16	32525704	99	0.438906
7	57496874	16	32525704	99	0.438906
7	57497108	16	32525704	99	0.438906
7	57497307	16	32525704	99	0.438906
7	57497377	16	32525704	99	0.438906
7	57497381	16	32525704	99	0.438906
7	57497674	16	32525704	99	0.438906
7	57497694	16	32525704	99	0.438906
7	57497713	16	32525704	99	0.438906
7	57497880	16	32525704	99	0.438906
7	57497899	16	32525704	99	0.438906
7	57498075	16	32525704	99	0.438906
7	57498143	16	32525704	99	0.438906
7	57498187	16	32525704	99	0.438906
7	57498273	16	32525704	99	0.438906
7	57498384	16	32525704	99	0.438906
7	57498385	16	32525704	99	0.438906
7	57498521	16	32525704	99	0.438906
7	57498560	16	32525704	99	0.438906
7	57498628	16	32525704	99	0.438906
7	57498756	16	32525704	99	0.438906
7	57498941	16	32525704	99	0.438906
7	57499047	16	32525704	99	0.438906
7	57499145	16	32525704	99	0.438906
7	57499214	16	32525704	99	0.438906
7	57499243	16	32525704	99	0.438906
7	57499403	16	32525704	99	0.438906
7	57499410	16	32525704	99	0.438906
7	57499846	16	32525704	99	0.438906
7	57500020	16	32525704	99	0.438906
7	57500100	16	32525704	99	0.438906
7	57500117	16	32525704	99	0.438906
7	57500190	16	32525704	99	0.438906
7	57500240	16	32525704	99	0.438906
7	57500258	16	32525704	99	0.438906
7	57500260	16	32525704	99	0.438906
7	57500442	16	32525704	99	0.408192
7	57500444	16	32525704	99	0.408192
7	57500453	16	32525704	99	0.408192
7	57500521	16	32525704	99	0.438906
7	57500578	16	32525704	99	0.438906
7	57500645	16	32525704	99	0.438906
7	57500709	16	32525704	99	0.438906
7	57500904	16	32525704	99	0.438906
7	57501161	16	32525704	99	0.438906
7	57501218	16	32525704	99	0.438906
7	57501327	16	32525704	99	0.438906
7	57501440	16	32525704	99	0.438906
7	57501501	16	32525704	99	0.438906
7	57501510	16	32525704	99	0.438906
7	57501544	16	32525704	99	0.438906
7	57502113	16	32525704	99	0.438906
7	57502180	16	32525704	99	0.438906
7	57503106	16	32525704	99	0.438906
7	57503117	16	32525704	99	0.438906
7	57503175	16	32525704	99	0.438906
7	57503332	16	32525704	99	0.438906
7	57503389	16	32525704	99	0.438906
7	57503567	16	32525704	99	0.438906
7	57503621	16	32525704	99	0.438906
7	57503665	16	32525704	99	0.438906
7	57503964	16	32525704	99	0.438906
7	57504060	16	32525704	99	0.573413
7	57504159	16	32525704	99	0.457627
7	57504210	16	32525704	99	0.457627
7	57504248	16	32525704	99	0.438906
7	57504406	16	32525704	99	0.457627
7	57504873	16	32525704	99	0.457627
7	57505142	16	32525704	99	0.457627
7	57505226	16	32525704	99	0.457627
7	57505266	16	32525704	99	0.457627
7	57505854	16	32525704	99	0.438906
7	57506170	16	32525704	99	0.438906
7	57506191	16	32525704	99	0.438906
7	57506643	16	32525704	99	0.438906
7	57506665	16	32525704	99	0.438906
7	57506751	16	32525704	99	0.438906
7	57506769	16	32525704	99	0.438906
7	57507175	16	32525704	99	0.438906
7	57507384	16	32525704	99	0.438906
7	57507482	16	32525704	99	0.438906
7	57507525	16	32525704	99	0.4178
7	57507546	16	32525704	99	0.438906
7	57507548	16	32525704	99	0.438906
7	57508031	16	32525704	99	0.438906
7	57508150	16	32525704	99	0.438906
7	57508262	16	32525704	99	0.438906
7	57508466	16	32525704	99	0.438906
7	57508561	16	32525704	99	0.438906
7	57509147	16	32525704	99	0.438906
7	57509177	16	32525704	99	0.438906
7	57509242	16	32525704	99	0.438906
7	57509319	16	32525704	99	0.438906
7	57509320	16	32525704	99	0.438906
7	57509439	16	32525704	99	0.438906
7	57509817	16	32525704	99	0.438906
7	57509872	16	32525704	99	0.438906
7	57509966	16	32525704	99	0.438906
7	57510054	16	32525704	99	0.438906
7	57510304	16	32525704	99	0.438906
7	57510696	16	32525704	99	0.438906
7	57511013	16	32525704	99	0.438906
7	57511437	16	32525704	99	0.438906
7	57511726	16	32525704	99	0.438906
7	57511901	16	32525704	99	0.438906
7	57512012	16	32525704	99	0.438906
7	57512065	16	32525704	99	0.438906
7	57512068	16	32525704	99	0.438906
7	57512683	16	32525704	99	0.438906
7	57512705	16	32525704	99	0.438906
7	57512747	16	32525704	99	0.438906
7	57512891	16	32525704	99	0.438906
7	57513033	16	32525704	99	0.438906
7	57513045	16	32525704	99	0.438906
7	57513292	16	32525704	99	0.438906
7	57513364	16	32525704	99	0.438906
7	57513416	16	32525704	99	0.438906
7	57513439	16	32525704	99	0.438906
7	57513467	16	32525704	99	0.438906
7	57513546	16	32525704	99	0.438906
7	57513885	16	32525704	99	0.438906
7	57514113	16	32525704	99	0.438906
7	57514254	16	32525704	99	0.438906
7	57514289	16	32525704	99	0.438906
7	57514452	16	32525704	99	0.438906
7	57515176	16	32525704	99	0.438906
7	57515290	16	32525704	99	0.438906
7	57515585	16	32525704	99	0.438906
7	57515822	16	32525704	99	0.438906
7	57515898	16	32525704	99	0.438906
7	57516343	16	32525704	99	0.438906
7	57516374	16	32525704	99	0.438906
7	57516440	16	32525704	99	0.386997
7	57516597	16	32525704	99	0.438906
7	57516625	16	32525704	99	0.438906
7	57516672	16	32525704	99	0.438906
7	57516913	16	32525704	99	0.438906
7	57517053	16	32525704	99	0.438906
7	57517058	16	32525704	99	0.438906
7	57525247	16	32525704	99	0.438906
7	57531782	16	32525704	99	0.438906
7	57534285	16	32525704	99	0.438906
7	57544429	16	32525704	99	0.438906
7	57546479	16	32525704	99	0.408192
7	57550076	16	32525704	99	0.438906
7	57552667	16	32525704	99	0.432769
7	57552788	16	32531664	99	0.326531
7	57552794	16	32531664	99	0.326531
7	57552798	16	32531664	99	0.326531
7	57553893	16	32525704	99	0.438906
7	57555435	16	32525704	99	0.438906
7	57556064	16	32525704	99	0.438906
7	57560472	16	32525704	99	0.438906
7	57561058	16	32525704	99	0.438906
7	57562846	16	32525704	99	0.438906
7	57566453	16	32525704	99	0.443548
7	57568252	16	32525704	99	0.443548
7	57569225	16	32525704	99	0.443548
7	57569789	16	32525704	99	0.443548
7	57571280	16	32525704	99	0.443548
7	57571879	16	32525704	99	0.443548
7	57575191	16	32525704	99	0.443548
7	57575352	16	32525704	99	0.443548
7	57575912	16	32525704	99	0.443548
7	57578368	16	32525704	99	0.443548
7	57578910	16	32525704	99	0.443548
7	57579054	16	32525704	99	0.443548
7	57580243	16	32525704	99	0.443548
7	57581684	16	32525704	99	0.443548
7	57582924	16	32525704	99	0.443548
7	57583231	16	32525704	99	0.443548
7	57583751	16	32525704	99	0.443548
7	57584147	16	32525704	99	0.443548
7	57585311	16	32525704	99	0.443548
7	57586918	16	32525704	99	0.408192
7	57589210	16	32525704	99	0.413331
7	57589494	16	32525704	99	0.413331
7	57590972	16	32525704	99	0.413331
7	57593050	16	32525704	99	0.413331
7	57593459	16	32525704	99	0.413331
7	57594316	16	32525704	99	0.413331
7	57594810	16	32525704	99	0.384309
7	57597093	16	32525704	99	0.413331
7	57597756	16	32525704	99	0.413331
7	57598471	16	32525704	99	0.413331
7	57598863	16	32525704	99	0.413331
7	57599852	16	32525704	99	0.56761
7	57600290	16	32525704	99	0.634056
7	57600999	16	32525704	99	0.634056
7	57601859	16	32525704	99	0.634056
7	57602889	16	32525704	99	0.634056
7	57603477	16	32525704	99	0.66601
7	57605664	16	32525704	99	0.634056
7	57606046	16	32525704	99	0.634056
7	57606704	16	32525704	99	0.634056
7	57606745	16	32525704	99	0.634056
7	57606861	16	32525704	99	0.634056
7	57608612	16	32525704	99	0.64024
7	57610556	16	32525704	99	0.634056
7	57615092	16	32525704	99	0.634056
7	57616223	16	32525704	99	0.634056
7	57618302	16	32525704	99	0.634056
7	57618407	16	32525704	99	0.634056
7	57618833	16	32525704	99	0.634056
7	57619314	16	32525704	99	0.634056
7	57622571	16	32525704	99	0.609116
7	57622735	16	32525704	99	0.634056
7	57623579	16	32525704	99	0.634056
7	57625595	16	32525704	99	0.634056
7	57625667	16	32525704	99	0.600625
7	57625910	16	32525704	99	0.634056
7	57627735	16	32525704	99	0.634056
7	57628338	16	32525704	99	0.634056
7	57629100	16	32525704	99	0.634056
7	57629825	16	32525704	99	0.634056
7	57630873	16	32525704	99	0.634056
7	57633900	16	32525704	99	0.630208
7	57636104	16	32525704	99	0.630208
7	57636112	16	32525704	99	0.630208
7	57636873	16	32525704	99	0.630208
7	57638688	16	32525704	99	0.630208
7	57639608	16	32525704	99	0.704348
7	57639739	16	32525704	99	0.630208
7	57640619	16	32525704	99	0.630208
7	57640647	16	32525704	99	0.630208
7	57641541	16	32525704	99	0.630208
7	57642993	16	32525704	99	0.630208
7	57644065	16	32525704	99	0.630208
7	57644095	16	32525704	99	0.630208
7	57644126	16	32525704	99	0.630208
7	57644266	16	32525704	99	0.630208
7	57644516	16	32525704	99	0.630208
7	57644862	16	32525704	99	0.630208
7	57645745	16	32525704	99	0.630208
7	57645919	16	32525704	99	0.630208
7	57646169	16	32525704	99	0.630208
7	57646430	16	32525704	99	0.630208
7	57646771	16	32525704	99	0.630208
7	57647227	16	32525704	99	0.634056
7	57647570	16	32525704	99	0.630208
7	57648116	16	32525704	99	0.630208
7	57651322	16	32525704	99	0.606692
7	57656953	16	32525704	99	0.630208
7	57657412	16	32525704	99	0.630208
7	57657887	16	32525704	99	0.630208
7	57660778	16	32525704	99	0.630208
7	57663625	16	32525704	99	0.630208
7	57663682	16	32525704	99	0.630208
7	57664217	16	32525704	99	0.663986
7	57664718	16	32525704	99	0.663986
7	57665057	16	32525704	99	0.743833
7	57665809	16	32525704	99	0.663986
7	57667820	16	32525704	99	0.663986
7	57669067	16	32525704	99	0.663986
7	57669433	16	32525704	99	0.663986
7	57669986	16	32525704	99	0.663986
7	57682049	16	32525704	99	0.614203
7	57682693	16	32525704	99	0.455808
7	57695800	16	32525704	99	0.661447
7	57696075	16	46396515	99	0.315977
7	57696076	16	46396515	99	0.315977
7	57697575	16	32525704	99	0.609383
7	57698679	16	32525704	99	0.661447
7	57699663	16	32525704	99	0.661447
7	57700255	16	32525704	99	0.596307
7	57700269	16	32525704	99	0.638889
7	57703462	16	32525704	99	0.663986
7	57704118	16	32525704	99	0.663986
7	57705742	16	32525704	99	0.663986
7	57708202	16	32525704	99	0.663986
7	57712457	16	32525704	99	0.663986
7	57715838	16	32525704	99	0.663986
7	57716519	16	32525704	99	0.71819
7	57720015	16	32525704	99	0.663986
7	57720058	16	32525704	99	0.663986
7	57721061	16	32525704	99	0.663986
7	57722032	16	32525704	99	0.663986
7	57725827	16	32525704	99	0.663986
7	57727104	16	32525704	99	0.663986
7	57728729	16	32525704	99	0.663986
7	57729204	16	32525704	99	0.663986
7	57737879	16	32525704	99	0.663986
7	57739588	16	32525704	99	0.663986
7	57739740	16	32525704	99	0.663986
7	57743154	16	32525704	99	0.663986
7	57744364	16	32525704	99	0.675462
7	57744427	16	32525704	99	0.381607
7	57746109	16	32525704	99	0.668508
7	57753942	16	32525704	99	0.743833
7	57757172	16	32525704	99	0.663986
7	57759316	16	32525704	99	0.663986
7	57759987	16	32525704	99	0.663986
7	57762706	16	32525704	99	0.663986
7	57765808	16	32525704	99	0.663986
7	57767728	16	32525704	99	0.663986
7	57768065	16	32525704	99	0.663986
7	57774855	16	32525704	99	0.743833
7	57775359	16	32525704	99	0.743833
7	57776078	16	31202674	99	0.378273
7	57776078	16	31510543	99	0.356144
7	57776078	16	33001241	99	0.317669
7	57776078	16	33900004	99	0.360294
7	57776078	16	33900013	99	0.362963
7	57776078	16	33900023	99	0.431783
7	57776078	16	33900029	99	0.431783
7	57776078	16	33900031	99	0.431783
7	57776078	16	33974628	99	0.342505
7	57776078	16	33974629	99	0.342505
7	57776078	16	33974932	99	0.335663
7	57776078	16	33974960	99	0.342657
7	57776078	16	33974978	99	0.388889
7	57776078	16	33974993	99	0.412723
7	57776078	16	33974994	99	0.412723
7	57776078	16	33975009	99	0.308099
7	57776078	16	33975300	99	0.317669
7	57776078	16	33975316	99	0.432692
7	57776078	16	33975321	99	0.432692
7	57776078	16	33975611	99	0.410714
7	57776078	16	33975612	99	0.410714
7	57776078	16	33975649	99	0.464876
7	57776078	16	33975652	99	0.464876
7	57776078	16	33975656	99	0.464876
7	57776078	16	46396515	99	0.43719
7	57776078	16	46399054	99	0.318182
7	57776078	16	46402370	99	0.357143
7	57776078	16	46404870	99	0.555584
7	57776078	16	46407157	99	0.481473
7	57776078	16	46410819	99	0.48577
7	57776078	16	46410823	99	0.48577
7	57776078	16	46411968	99	0.422932
7	57776078	16	46412203	99	0.332187
7	57776078	16	46412221	99	0.418055
7	57776078	16	46412222	99	0.418055
7	57776078	16	46412223	99	0.418055
7	57776078	16	46412627	99	0.42383
7	57776078	16	46414456	99	0.348945
7	57776078	16	46416254	99	0.410169
7	57776078	16	46416255	99	0.326574
7	57776078	16	46416256	99	0.302521
7	57776078	16	46416474	99	0.302243
7	57776078	16	46417616	99	0.422787
7	57776078	16	46417892	99	0.523956
7	57776078	16	46417894	99	0.385684
7	57776078	16	46417943	99	0.535938
7	57776078	16	46417944	99	0.535938
7	57776078	16	46417945	99	0.535938
7	57776078	16	46418790	99	0.381399
7	57776078	16	46418794	99	0.381399
7	57776078	16	46420007	99	0.49347
7	57776078	16	46420038	99	0.330579
7	57776078	16	46420073	99	0.559935
7	57776078	16	46420074	99	0.559935
7	57776078	16	46421520	99	0.528926
7	57776078	16	46421524	99	0.528926
7	57776078	16	46423886	99	0.388889
7	57776078	16	46424746	99	0.327332
7	57776078	16	46426260	99	0.312963
7	57776078	16	46426264	99	0.312963
7	57776078	16	46426608	99	0.464876
7	57776078	16	46426616	99	0.422932
7	57776078	16	46426623	99	0.368421
7	57776078	16	46426625	99	0.368421
7	57776078	16	46426626	99	0.368421
7	57776078	16	46426628	99	0.368421
7	57776078	16	46426632	99	0.368421
7	57776078	16	46426636	99	0.368421
7	57776078	16	46426637	99	0.368421
7	57776078	16	46426641	99	0.368421
7	57776078	16	46426646	99	0.42197
7	57776078	16	46426649	99	0.42197
7	57776078	16	46426672	99	0.333333
7	57776078	16	46426675	99	0.431203
7	57776078	16	46426679	99	0.333333
7	57776078	16	46426709	99	0.507937
7	57776078	16	46426713	99	0.507937
7	57776078	16	46426788	99	0.322525
7	57776078	16	46426792	99	0.322525
7	57777229	16	32525704	99	0.663986
7	57778671	16	32525704	99	0.663986
7	57782406	16	32525704	99	0.663986
7	57785427	16	32525704	99	0.663986
7	57788128	16	32525704	99	0.663986
7	57791704	16	32525704	99	0.663986
7	57799190	16	32525704	99	0.663986
7	57800471	16	32525704	99	0.663986
7	57801979	16	32525704	99	0.663986
7	57805377	16	32525704	99	0.663986
7	57805702	16	32525704	99	0.663986
7	57805840	16	32525704	99	0.663986
7	57809887	16	32525704	99	0.663986
7	57812154	16	32525704	99	0.663986
7	57816299	16	32525704	99	0.663986
7	57817944	16	32525704	99	0.663986
7	57820836	16	32525704	99	0.663986
7	57820994	16	32525704	99	0.663986
7	57822211	16	32525704	99	0.743833
7	57823637	16	32525704	99	0.663986
7	57825397	16	32525704	99	0.663986
7	57829836	16	32525704	99	0.663986
7	57835648	16	32525704	99	0.663986
7	57838610	16	32525704	99	0.663986
7	57838687	16	32525704	99	0.663986
7	57839005	16	32525704	99	0.663986
7	57840028	16	32525704	99	0.663986
7	57840692	16	32525704	99	0.663986
7	57841175	16	32525704	99	0.663986
7	57841181	16	32525704	99	0.663986
7	57841623	16	32525704	99	0.668508
7	57842730	16	32525704	99	0.663986
7	57844788	16	32525704	99	0.663986
7	57847566	16	32525704	99	0.663986
7	57851382	16	32525704	99	0.663986
7	57855378	16	32525704	99	0.663986
7	57856454	16	32525704	99	0.71819
7	57859305	16	32525704	99	0.663986
7	57863699	16	32525704	99	0.663986
7	57864447	16	32525704	99	0.663986
7	57872075	16	32525704	99	0.663986
7	57872178	16	32525704	99	0.663986
7	57873855	16	32525704	99	0.663986
7	57874023	16	32525704	99	0.663986
7	57874332	16	32525704	99	0.663986
7	57874840	16	32525704	99	0.663986
7	57875155	16	32525704	99	0.663986
7	57876044	16	32525704	99	0.663986
7	57877230	16	32525704	99	0.640188
7	57880926	16	32525704	99	0.663986
7	57882496	16	32525704	99	0.663986
7	57884419	16	32525704	99	0.663986
7	57884528	16	32525704	99	0.640188
7	57884811	16	32525704	99	0.663986
7	57886045	16	32525704	99	0.640188
7	57886333	16	32525704	99	0.679965
7	57886737	16	32530592	99	0.505102
7	57886737	16	32530593	99	0.505102
7	57886781	16	33900023	99	0.32025
7	57886781	16	33900029	99	0.32025
7	57886781	16	33900031	99	0.32025
7	57886781	16	33974677	99	0.316456
7	57886781	16	33974960	99	0.323252
7	57886781	16	33974978	99	0.384127
7	57886781	16	33974993	99	0.326808
7	57886781	16	33974994	99	0.326808
7	57886781	16	33975316	99	0.323269
7	57886781	16	33975321	99	0.323269
7	57886781	16	46404870	99	0.321152
7	57886781	16	46407157	99	0.374041
7	57886781	16	46408937	99	0.548898
7	57886781	16	46408940	99	0.548898
7	57886781	16	46408943	99	0.511977
7	57886781	16	46409929	99	0.54
7	57886781	16	46410819	99	0.309608
7	57886781	16	46410823	99	0.309608
7	57886781	16	46411968	99	0.300752
7	57886781	16	46412627	99	0.392345
7	57886781	16	46415529	99	0.311879
7	57886781	16	46416254	99	0.300021
7	57886781	16	46417616	99	0.321152
7	57886781	16	46417892	99	0.335887
7	57886781	16	46417894	99	0.384615
7	57886781	16	46417943	99	0.431272
7	57886781	16	46417944	99	0.431272
7	57886781	16	46417945	99	0.431272
7	57886781	16	46417963	99	0.405016
7	57886781	16	46420007	99	0.470243
7	57886781	16	46420073	99	0.412523
7	57886781	16	46420074	99	0.412523
7	57886781	16	46421520	99	0.382025
7	57886781	16	46421524	99	0.382025
7	57886781	16	46423886	99	0.301786
7	57886781	16	46426608	99	0.330579
7	57886781	16	46426675	99	0.358582
7	57886781	16	46426709	99	0.35
7	57886781	16	46426713	99	0.35
7	57886863	16	46422165	99	0.388314
7	57886948	16	31202674	99	0.523935
7	57886948	16	31510543	99	0.590619
7	57886948	16	32108841	99	0.301176
7	57886948	16	33001241	99	0.316715
7	57886948	16	33869611	99	0.394533
7	57886948	16	33900004	99	0.499774
7	57886948	16	33900013	99	0.514245
7	57886948	16	33900023	99	0.73886
7	57886948	16	33900029	99	0.73886
7	57886948	16	33900031	99	0.73886
7	57886948	16	33974628	99	0.324923
7	57886948	16	33974629	99	0.324923
7	57886948	16	33974673	99	0.338993
7	57886948	16	33974676	99	0.338993
7	57886948	16	33974677	99	0.389484
7	57886948	16	33974932	99	0.529259
7	57886948	16	33974960	99	0.650888
7	57886948	16	33974978	99	0.679502
7	57886948	16	33974993	99	0.690172
7	57886948	16	33974994	99	0.690172
7	57886948	16	33975009	99	0.472133
7	57886948	16	33975016	99	0.325
7	57886948	16	33975300	99	0.365544
7	57886948	16	33975316	99	0.556746
7	57886948	16	33975321	99	0.556746
7	57886948	16	33975611	99	0.577646
7	57886948	16	33975612	99	0.577646
7	57886948	16	33975630	99	0.310173
7	57886948	16	33975649	99	0.555769
7	57886948	16	33975652	99	0.555769
7	57886948	16	33975656	99	0.555769
7	57886948	16	34232658	99	0.313037
7	57886948	16	46396515	99	0.480769
7	57886948	16	46398325	99	0.32787
7	57886948	16	46399054	99	0.436676
7	57886948	16	46403017	99	0.587471
7	57886948	16	46403019	99	0.587471
7	57886948	16	46403259	99	0.511838
7	57886948	16	46403261	99	0.511838
7	57886948	16	46404870	99	0.606717
7	57886948	16	46407157	99	0.761646
7	57886948	16	46408937	99	0.421231
7	57886948	16	46408940	99	0.421231
7	57886948	16	46408943	99	0.489444
7	57886948	16	46409929	99	0.351125
7	57886948	16	46410123	99	0.417679
7	57886948	16	46410819	99	0.603158
7	57886948	16	46410823	99	0.603158
7	57886948	16	46411968	99	0.59585
7	57886948	16	46412203	99	0.358586
7	57886948	16	46412221	99	0.581471
7	57886948	16	46412222	99	0.581471
7	57886948	16	46412223	99	0.581471
7	57886948	16	46412525	99	0.321815
7	57886948	16	46412627	99	0.646797
7	57886948	16	46412634	99	0.561107
7	57886948	16	46412637	99	0.576923
7	57886948	16	46412654	99	0.443001
7	57886948	16	46412656	99	0.473699
7	57886948	16	46412660	99	0.473699
7	57886948	16	46412675	99	0.499774
7	57886948	16	46412677	99	0.499774
7	57886948	16	46412678	99	0.499774
7	57886948	16	46412680	99	0.499774
7	57886948	16	46412681	99	0.499774
7	57886948	16	46412686	99	0.370417
7	57886948	16	46412687	99	0.370417
7	57886948	16	46412691	99	0.370417
7	57886948	16	46414456	99	0.559286
7	57886948	16	46415529	99	0.484392
7	57886948	16	46416254	99	0.657146
7	57886948	16	46416255	99	0.435204
7	57886948	16	46416256	99	0.403426
7	57886948	16	46416474	99	0.43956
7	57886948	16	46417616	99	0.606717
7	57886948	16	46417842	99	0.471168
7	57886948	16	46417843	99	0.380265
7	57886948	16	46417851	99	0.365385
7	57886948	16	46417892	99	0.701357
7	57886948	16	46417894	99	0.686399
7	57886948	16	46417943	99	0.841346
7	57886948	16	46417944	99	0.841346
7	57886948	16	46417945	99	0.841346
7	57886948	16	46417963	99	0.503136
7	57886948	16	46418790	99	0.594844
7	57886948	16	46418794	99	0.594844
7	57886948	16	46419755	99	0.424986
7	57886948	16	46419757	99	0.424986
7	57886948	16	46420007	99	0.734788
7	57886948	16	46420038	99	0.540192
7	57886948	16	46420073	99	0.734788
7	57886948	16	46420074	99	0.734788
7	57886948	16	46421520	99	0.769231
7	57886948	16	46421524	99	0.769231
7	57886948	16	46423886	99	0.462088
7	57886948	16	46424746	99	0.410929
7	57886948	16	46426086	99	0.30624
7	57886948	16	46426260	99	0.426339
7	57886948	16	46426264	99	0.426339
7	57886948	16	46426608	99	0.694231
7	57886948	16	46426616	99	0.59585
7	57886948	16	46426623	99	0.473699
7	57886948	16	46426625	99	0.473699
7	57886948	16	46426626	99	0.473699
7	57886948	16	46426628	99	0.473699
7	57886948	16	46426632	99	0.473699
7	57886948	16	46426636	99	0.473699
7	57886948	16	46426637	99	0.473699
7	57886948	16	46426641	99	0.473699
7	57886948	16	46426646	99	0.619784
7	57886948	16	46426649	99	0.619784
7	57886948	16	46426672	99	0.576923
7	57886948	16	46426675	99	0.734788
7	57886948	16	46426679	99	0.576923
7	57886948	16	46426709	99	0.725336
7	57886948	16	46426713	99	0.725336
7	57886948	16	46426788	99	0.498201
7	57886948	16	46426792	99	0.498201
7	57888020	16	46415425	99	0.318577
7	57889151	16	32525704	99	0.580311
7	57891633	16	32525704	99	0.415394
7	57895450	16	32525704	99	0.662689
7	57898796	16	32525704	99	0.668896
7	57898849	16	32525704	99	0.668896
7	57899009	16	32525704	99	0.668896
7	57917054	16	32525704	99	0.698802
7	57917135	16	32525704	99	0.698802
7	57917418	16	32525704	99	0.698802
7	57917521	16	32525704	99	0.698802
7	57919431	16	32525704	99	0.698802
7	57924345	16	32525704	99	0.663986
7	57925460	16	32525704	99	0.695652
7	57926699	16	32525704	99	0.698802
7	57927963	16	32525704	99	0.698802
7	57928080	16	32525704	99	0.698802
7	57928808	16	32525704	99	0.730913
7	57929740	16	32525704	99	0.730913
7	57930680	16	32525704	99	0.730913
7	57935850	16	32525704	99	0.734694
7	57938210	16	32525704	99	0.734694
7	57939366	16	32525704	99	0.734694
7	57939421	16	32525704	99	0.734694
7	57940069	16	32525704	99	0.734694
7	57940670	16	32525704	99	0.734694
7	57943580	16	32525704	99	0.734694
7	57944143	16	32525704	99	0.734694
7	57945340	16	32525704	99	0.734694
7	57949070	16	32525704	99	0.734694
7	57950521	16	32525704	99	0.734694
7	57951393	16	32525704	99	0.734694
7	57951622	16	32525704	99	0.734694
7	57955967	16	32525704	99	0.734694
7	57956464	16	32525704	99	0.734694
7	57957620	16	32525704	99	0.734694
7	57958310	16	32525704	99	0.659613
7	57958956	16	32525704	99	0.659613
7	57968274	16	32525704	99	0.798173
7	57968828	16	32525704	99	0.742331
7	57968834	16	32525704	99	0.798173
7	57968958	16	32525704	99	0.728925
7	57969001	16	32525704	99	0.742331
7	57969073	16	32525704	99	0.32046
7	57969161	16	32525704	99	0.798173
7	57969250	16	32525704	99	0.742331
7	57969315	16	32525704	99	0.761402
7	57969543	16	32525704	99	0.742331
7	57969726	16	32525704	99	0.742331
7	57970275	16	32525704	99	0.798173
7	57970741	16	32525704	99	0.742331
7	57970860	16	32525704	99	0.742331
7	57970883	16	32525704	99	0.742331
7	57971424	16	32525704	99	0.734694
7	57972572	16	32525704	99	0.798173
7	57972858	16	32525704	99	0.798173
7	57975289	16	32525704	99	0.734694
7	57976843	16	32525704	99	0.734694
7	57977179	16	32525704	99	0.734694
7	57978468	16	32525704	99	0.734694
7	57978732	16	32525704	99	0.597433
7	57978737	16	32525704	99	0.597433
7	57980913	16	32525704	99	0.504802
7	57980916	16	32525704	99	0.504802
7	57980918	16	32525704	99	0.504802
7	57982066	16	32525704	99	0.734694
7	57984965	16	32525704	99	0.734694
7	57986414	16	32525704	99	0.734694
7	57987533	16	32525704	99	0.734694
7	57990436	16	32525704	99	0.734694
7	57990772	16	32525704	99	0.734694
7	57993680	16	32525704	99	0.734694
7	57995479	16	32525704	99	0.734694
7	57997255	16	32525704	99	0.740629
7	57999111	16	32525704	99	0.734694
7	57999567	16	32525704	99	0.734694
7	57999975	16	32525704	99	0.734694
7	58000516	16	32525704	99	0.734694
7	58000929	16	32525704	99	0.734694
7	58004536	16	32525704	99	0.734694
7	58004537	16	32525704	99	0.734694
7	58005005	16	32525704	99	0.734694
7	58005677	16	32525704	99	0.734694
7	58006036	16	32525704	99	0.734694
7	58006167	16	32525704	99	0.734694
7	58007748	16	32525704	99	0.734694
7	58008004	16	32525704	99	0.734694
7	58008159	16	32525704	99	0.734694
7	58009431	16	32525704	99	0.734694
7	58010605	16	32525704	99	0.734694
7	58011343	16	32525704	99	0.734694
7	58011510	16	32525704	99	0.734694
7	58012150	16	32525704	99	0.734694
7	58014851	16	32525704	99	0.734694
7	58017203	16	32525704	99	0.734694
7	58017619	16	32525704	99	0.734694
7	58018672	16	32525704	99	0.7104
7	58019045	16	32525704	99	0.734694
7	58019303	16	32525704	99	0.734694
7	58021129	16	32525704	99	0.734694
7	58021709	16	32525704	99	0.734694
7	58023228	16	32525704	99	0.734694
7	58023275	16	32525704	99	0.734694
7	58024154	16	32525704	99	0.734694
7	58025204	16	32525704	99	0.734694
7	58025206	16	32525704	99	0.734694
7	58027443	16	32525704	99	0.734694
7	58028122	16	32525704	99	0.734694
7	58029297	16	32525704	99	0.734694
7	58030354	16	32525704	99	0.734694
7	58030804	16	32525704	99	0.734694
7	58030979	16	32525704	99	0.734694
7	58032512	16	32525704	99	0.734694
7	58034262	16	32525704	99	0.734694
7	58034619	16	32525704	99	0.734694
7	58036421	16	32525704	99	0.7104
7	58036751	16	32525704	99	0.734694
7	58038638	16	32525704	99	0.734694
7	58038643	16	32525704	99	0.734694
7	58041691	16	32525704	99	0.734694
7	58041813	16	32525704	99	0.734694
7	58041968	16	32525704	99	0.734694
7	58041974	16	32525704	99	0.734694
7	58042887	16	32525704	99	0.734694
7	58044580	16	32525704	99	0.734694
7	58045970	16	32525704	99	0.734694
7	58046764	16	32525704	99	0.734694
7	58050701	16	32525704	99	0.734694
7	58052004	16	32525704	99	0.734694
7	58052388	16	32525704	99	0.734694
7	61054350	16	32525704	99	0.785176
7	61058086	16	32525704	99	0.36069
7	61058694	16	32525704	99	0.734694
7	61058920	16	32525704	99	0.734694
7	61059081	16	32525704	99	0.36069
7	61059467	16	32525704	99	0.734694
7	61059868	16	32525704	99	0.734694
7	61060715	16	32525704	99	0.734694
7	61061269	16	32525704	99	0.36069
7	61062559	16	32525704	99	0.785176
7	61063424	16	32525704	99	0.734694
7	61063551	16	32525704	99	0.734694
7	61064518	16	32525704	99	0.36069
7	61066017	16	32525704	99	0.734694
7	61066024	16	32525704	99	0.734694
7	61067918	16	32525704	99	0.734694
7	61068656	16	32525704	99	0.734694
7	61069005	16	32525704	99	0.785176
7	61069735	16	32525704	99	0.734694
7	61070249	16	32525704	99	0.734694
7	61071203	16	32525704	99	0.734694
7	61072122	16	32525704	99	0.785176
7	61072240	16	32525704	99	0.36069
7	61072472	16	32525704	99	0.734694
7	61074001	16	32525704	99	0.734694
7	61075512	16	32525704	99	0.734694
7	61078702	16	32525704	99	0.734694
7	61080972	16	32525704	99	0.44964
7	61081073	16	32525704	99	0.698802
7	61081088	16	32525704	99	0.654755
7	61081113	16	32525704	99	0.698802
7	61081118	16	32525704	99	0.698802
7	61081546	16	32525704	99	0.734694
7	61084905	16	32525704	99	0.740629
7	61086325	16	32525704	99	0.740629
7	61087120	16	32525704	99	0.740629
7	61088189	16	32525704	99	0.734694
7	61088686	16	32525704	99	0.785176
7	61090325	16	32525704	99	0.734694
7	61091537	16	32525704	99	0.734694
7	61093944	16	32525704	99	0.36069
7	61094045	16	32525704	99	0.734694
7	61095544	16	32525704	99	0.734694
7	61096415	16	32525704	99	0.734694
7	61097230	16	32525704	99	0.36069
7	61194643	16	32525704	99	0.511628
7	61194709	16	32525704	99	0.511628
7	61194717	16	32525704	99	0.511628
7	61241486	16	33974739	99	0.300676
7	61241486	16	46423036	99	0.359183
7	61241486	16	46423037	99	0.359183
7	61241486	16	46428049	99	0.390393
7	61242606	16	32525704	99	0.523243
7	61245111	16	32525704	99	0.327668
7	61245720	16	32525704	99	0.346182
7	61246029	16	32525704	99	0.734694
7	61246056	16	32525704	99	0.734694
7	61246150	16	32525704	99	0.36069
7	61246161	16	32525704	99	0.734694
7	61246276	16	32525704	99	0.36069
7	61246812	16	32525704	99	0.36069
7	61247028	16	32525704	99	0.33496
7	61248229	16	32525704	99	0.36069
7	61248326	16	32525704	99	0.36069
7	61248494	16	32525704	99	0.734694
7	61249411	16	32525704	99	0.734694
7	61250249	16	32525704	99	0.734694
7	61250620	16	32525704	99	0.734694
7	61250957	16	32525704	99	0.36069
7	61251231	16	32525704	99	0.734694
7	61257875	16	32525704	99	0.730913
7	61258240	16	32525704	99	0.730913
7	61258680	16	32525704	99	0.707891
7	61259648	16	32525704	99	0.730913
7	61261724	16	32525704	99	0.57641
7	61264364	16	32525704	99	0.663986
7	61264378	16	32525704	99	0.475728
7	61266320	16	32525704	99	0.7104
7	61272864	16	32525704	99	0.734694
7	61273297	16	32525704	99	0.481742
7	61273491	16	32525704	99	0.734694
7	61274268	16	32525704	99	0.826446
7	61274506	16	32525704	99	0.36069
7	61288252	16	32525704	99	0.427873
7	61290443	16	32525704	99	0.715517
7	61290551	16	32525704	99	0.715517
7	61299215	16	32525704	99	0.737006
7	61366037	16	32525704	99	0.707518
7	61367438	16	32525704	99	0.661132
7	61368170	16	32525704	99	0.725
7	61369795	16	32525704	99	0.725
7	61375168	16	32525704	99	0.705036
7	61377977	16	32525704	99	0.705036
7	61378554	16	32525704	99	0.62595
7	61382584	16	32525704	99	0.353365
7	61385221	16	32525704	99	0.75273
7	61421795	16	32525704	99	0.761922
7	61421881	16	32525704	99	0.761922
7	61425519	16	32525704	99	0.731359
7	61429321	16	32525704	99	0.761922
7	61429982	16	32525704	99	0.761922
7	61430324	16	32525704	99	0.761922
7	61430325	16	32525704	99	0.761922
7	61432252	16	32525704	99	0.617609
7	61434394	16	32525704	99	0.697548
7	61449517	16	32525704	99	0.488176
7	61455788	16	32525704	99	0.668508
7	61455865	16	32525704	99	0.698802
7	61458482	16	32525704	99	0.747196
7	61458753	16	32525704	99	0.747196
7	61459225	16	32525704	99	0.642857
7	61512078	16	46417843	99	0.311211
7	61512078	16	46417850	99	0.332671
7	61512078	16	46417851	99	0.347503
7	61512078	16	46426646	99	0.305074
7	61512078	16	46426649	99	0.305074
7	61513825	16	32525704	99	0.731529
7	61514592	16	32525704	99	0.682288
7	61516620	16	32525704	99	0.734694
7	61516731	16	32525704	99	0.36069
7	61516772	16	32525704	99	0.785176
7	61516990	16	32525704	99	0.734694
7	61517121	16	32525704	99	0.734694
7	61517785	16	32525704	99	0.734694
7	61519903	16	32525704	99	0.734694
7	61520403	16	32525704	99	0.36069
7	61520749	16	32525704	99	0.36069
7	61521896	16	32525704	99	0.36069
7	61522670	16	32525704	99	0.36069
7	61522997	16	32525704	99	0.734694
7	61523047	16	32525704	99	0.734694
7	61525039	16	32525704	99	0.734694
7	61525759	16	32525704	99	0.734694
7	61525833	16	32525704	99	0.734694
7	61530238	16	32525704	99	0.734694
7	61533558	16	32525704	99	0.734694
7	61533706	16	32525704	99	0.740629
7	61537070	16	32525704	99	0.734694
7	61541424	16	32525704	99	0.794406
7	61543346	16	32525704	99	0.734694
7	61543872	16	32525704	99	0.757576
7	61545104	16	32525704	99	0.734694
7	61545346	16	32525704	99	0.785176
7	61546334	16	32525704	99	0.734694
7	61556895	16	32525704	99	0.734694
7	61557779	16	32525704	99	0.826446
7	61558855	16	32525704	99	0.776935
7	61562065	16	32525704	99	0.809871
7	61567002	16	32525704	99	0.781365
7	61570635	16	32525704	99	0.728925
7	61571715	16	32525704	99	0.730913
7	61578047	16	32525704	99	0.794406
7	61580668	16	32525704	99	0.745074
7	61627852	16	32525704	99	0.643004
7	61642458	16	32525704	99	0.633889
7	61647892	16	32525704	99	0.642312
7	61653573	16	32525704	99	0.709789
7	61659104	16	32525704	99	0.747508
7	61662464	16	32525704	99	0.36069
7	61662485	16	32525704	99	0.734694
7	61663394	16	32525704	99	0.36069
7	61664046	16	32525704	99	0.734694
7	61664695	16	32525704	99	0.734694
7	61664805	16	32525704	99	0.734694
7	61665471	16	32525704	99	0.734694
7	61666715	16	32525704	99	0.734694
7	61667394	16	32525704	99	0.36069
7	61667709	16	32525704	99	0.36069
7	61667861	16	32525704	99	0.734694
7	61667933	16	32525704	99	0.734694
7	61669119	16	32525704	99	0.734694
7	61669198	16	32525704	99	0.36069
7	61669333	16	32525704	99	0.734694
7	61669996	16	32525704	99	0.826446
7	61670978	16	46403017	99	0.342889
7	61670978	16	46403019	99	0.342889
7	61670978	16	46421520	99	0.302243
7	61670978	16	46421524	99	0.302243
7	61671358	16	32525704	99	0.785176
7	61672513	16	32525704	99	0.36069
7	61672640	16	32525704	99	0.348432
7	61673088	16	32525704	99	0.761006
7	61673122	16	32525704	99	0.81135
7	61673322	16	32525704	99	0.734694
7	61674370	16	32525704	99	0.36069
7	61737156	16	32525704	99	0.734694
7	61737364	16	32525704	99	0.785176
7	61738575	16	32525704	99	0.734694
7	61738576	16	32525704	99	0.734694
7	61741052	16	32525704	99	0.734694
7	61741094	16	32525704	99	0.734694
7	61742164	16	32525704	99	0.734694
7	61742225	16	32525704	99	0.785176
7	61743849	16	32525704	99	0.785176
7	61744163	16	32525704	99	0.734694
7	61744232	16	32525704	99	0.734694
7	61745375	16	32525704	99	0.734694
7	61745585	16	32525704	99	0.785176
7	61745879	16	32525704	99	0.734694
7	61747765	16	32525704	99	0.734694
7	61748210	16	32525704	99	0.734694
7	61748518	16	32525704	99	0.785176
7	61752630	16	32525704	99	0.7104
7	61752742	16	32525704	99	0.785176
7	61752835	16	32525704	99	0.734694
7	61753597	16	32525704	99	0.734694
7	61754296	16	32525704	99	0.785176
7	61755713	16	32525704	99	0.734694
7	61758375	16	32525704	99	0.785176
7	61759195	16	32525704	99	0.734694
7	61759943	16	32525704	99	0.734694
7	61759991	16	32525704	99	0.734694
7	61760169	16	32525704	99	0.734694
7	61760341	16	32525704	99	0.785176
7	61760638	16	32525704	99	0.734694
7	61760667	16	32525704	99	0.730913
7	61760814	16	32525704	99	0.730913
7	61762568	16	32525704	99	0.730913
7	61762832	16	32525704	99	0.730913
7	61762978	16	32525704	99	0.730913
7	61763049	16	32525704	99	0.698802
7	61763336	16	32525704	99	0.730913
7	61764081	16	32525704	99	0.781365
7	61764203	16	32525704	99	0.730913
7	61765655	16	32525704	99	0.734694
7	61766249	16	32525704	99	0.734694
7	61766448	16	32525704	99	0.785176
7	61766752	16	32525704	99	0.734694
7	61767340	16	32525704	99	0.785176
7	61768219	16	32525704	99	0.734694
7	61768229	16	32525704	99	0.734694
7	61768800	16	32525704	99	0.785176
7	61769269	16	32525704	99	0.734694
7	61769323	16	32525704	99	0.734694
7	61771161	16	32525704	99	0.785176
7	61771569	16	32525704	99	0.785176
7	61771602	16	32525704	99	0.785176
7	61771721	16	32525704	99	0.785176
7	61771724	16	32525704	99	0.785176
7	61771872	16	32525704	99	0.785176
7	61772300	16	32525704	99	0.785176
7	61772433	16	32525704	99	0.734694
7	61772692	16	32525704	99	0.734694
7	61774806	16	32525704	99	0.781365
7	61775220	16	32525704	99	0.734694
7	61775505	16	32525704	99	0.785176
7	61775611	16	32525704	99	0.734694
7	61776786	16	32525704	99	0.734694
7	61777413	16	32525704	99	0.31417
7	61777414	16	32525704	99	0.752388
7	61777416	16	32525704	99	0.752388
7	61777809	16	32525704	99	0.785176
7	61777916	16	32525704	99	0.785176
7	61778155	16	32525704	99	0.785176
7	61778228	16	32525704	99	0.698802
7	61779255	16	32525704	99	0.734694
7	61779915	16	32525704	99	0.785176
7	61780292	16	32525704	99	0.74176
7	61780351	16	32525704	99	0.484121
7	61780359	16	32525704	99	0.368421
7	61780719	16	32525704	99	0.698802
7	61780722	16	32525704	99	0.698802
7	61780894	16	32525704	99	0.734694
7	61781271	16	32525704	99	0.785176
7	61782140	16	32525704	99	0.734694
7	61783223	16	32525704	99	0.785176
7	61784200	16	32525704	99	0.785176
7	61784994	16	32525704	99	0.734694
7	61785614	16	32525704	99	0.761402
7	61786392	16	32525704	99	0.734694
7	61787235	16	32525704	99	0.785176
7	61787261	16	32525704	99	0.698802
7	61788591	16	32525704	99	0.826446
7	61788601	16	32527381	99	0.331081
7	61789191	16	32525704	99	0.785176
7	61789564	16	32525704	99	0.734694
7	61790920	16	32525704	99	0.785176
7	61791747	16	32525704	99	0.781365
7	61792154	16	32525704	99	0.734694
7	61792247	16	32525704	99	0.734694
7	61792248	16	32525704	99	0.734694
7	61792540	16	32525704	99	0.785176
7	61793019	16	32525704	99	0.781365
7	61793059	16	32525704	99	0.734694
7	61793099	16	32525704	99	0.734694
7	61794499	16	32525704	99	0.74919
7	61794524	16	33974558	99	0.493907
7	61794524	16	46398674	99	0.569164
7	61794524	16	46408769	99	0.404277
7	61794524	16	46412525	99	0.382931
7	61794524	16	46412607	99	0.318728
7	61794524	16	46412611	99	0.318728
7	61794524	16	46412612	99	0.318728
7	61794524	16	46414455	99	0.478951
7	61794524	16	46415686	99	0.329594
7	61794524	16	46416410	99	0.659081
7	61794524	16	46417791	99	0.656165
7	61794524	16	46422165	99	0.503105
7	61794524	16	46423036	99	0.391327
7	61794524	16	46423037	99	0.391327
7	61794524	16	46428049	99	0.543679
7	61794552	16	31202674	99	0.321918
7	61794552	16	32292905	99	0.328264
7	61794552	16	33974558	99	0.455367
7	61794552	16	33974739	99	0.430323
7	61794552	16	33975184	99	0.335214
7	61794552	16	46398438	99	0.300983
7	61794552	16	46398674	99	0.663367
7	61794552	16	46403259	99	0.363433
7	61794552	16	46403261	99	0.363433
7	61794552	16	46408769	99	0.373756
7	61794552	16	46412525	99	0.340727
7	61794552	16	46413874	99	0.362835
7	61794552	16	46414455	99	0.497448
7	61794552	16	46415686	99	0.439859
7	61794552	16	46416410	99	0.616589
7	61794552	16	46417791	99	0.768722
7	61794552	16	46422165	99	0.387268
7	61794552	16	46423036	99	0.405033
7	61794552	16	46423037	99	0.405033
7	61794552	16	46426260	99	0.315349
7	61794552	16	46426264	99	0.315349
7	61794552	16	46428049	99	0.557429
7	61794555	16	31202674	99	0.321918
7	61794555	16	32292905	99	0.328264
7	61794555	16	33974558	99	0.455367
7	61794555	16	33974739	99	0.430323
7	61794555	16	33975184	99	0.335214
7	61794555	16	46398438	99	0.300983
7	61794555	16	46398674	99	0.663367
7	61794555	16	46403259	99	0.363433
7	61794555	16	46403261	99	0.363433
7	61794555	16	46408769	99	0.373756
7	61794555	16	46412525	99	0.340727
7	61794555	16	46413874	99	0.362835
7	61794555	16	46414455	99	0.497448
7	61794555	16	46415686	99	0.439859
7	61794555	16	46416410	99	0.616589
7	61794555	16	46417791	99	0.768722
7	61794555	16	46422165	99	0.387268
7	61794555	16	46423036	99	0.405033
7	61794555	16	46423037	99	0.405033
7	61794555	16	46426260	99	0.315349
7	61794555	16	46426264	99	0.315349
7	61794555	16	46428049	99	0.557429
7	61794923	16	33974932	99	0.326204
7	61794923	16	33974960	99	0.353355
7	61794923	16	33974993	99	0.340676
7	61794923	16	33974994	99	0.340676
7	61794923	16	33975316	99	0.303949
7	61794923	16	33975321	99	0.303949
7	61794923	16	46407157	99	0.321251
7	61794923	16	46408937	99	0.5473
7	61794923	16	46408940	99	0.5473
7	61794923	16	46408943	99	0.540674
7	61794923	16	46409929	99	0.519126
7	61794923	16	46409963	99	0.388469
7	61794923	16	46412627	99	0.341367
7	61794923	16	46417943	99	0.340676
7	61794923	16	46417944	99	0.340676
7	61794923	16	46417945	99	0.340676
7	61794923	16	46417963	99	0.384133
7	61794923	16	46421520	99	0.311475
7	61794923	16	46421524	99	0.311475
7	61794923	16	46426709	99	0.306314
7	61794923	16	46426713	99	0.306314
7	61794932	16	33900023	99	0.345758
7	61794932	16	33900029	99	0.345758
7	61794932	16	33900031	99	0.345758
7	61794932	16	33974932	99	0.402636
7	61794932	16	33974957	99	0.323269
7	61794932	16	33974960	99	0.437063
7	61794932	16	33974978	99	0.366865
7	61794932	16	33974993	99	0.4375
7	61794932	16	33974994	99	0.4375
7	61794932	16	33975009	99	0.315493
7	61794932	16	33975316	99	0.355577
7	61794932	16	33975321	99	0.355577
7	61794932	16	46404870	99	0.315493
7	61794932	16	46407157	99	0.42112
7	61794932	16	46408937	99	0.713653
7	61794932	16	46408940	99	0.713653
7	61794932	16	46408943	99	0.69434
7	61794932	16	46409415	99	0.3
7	61794932	16	46409929	99	0.666667
7	61794932	16	46409963	99	0.47377
7	61794932	16	46410819	99	0.301619
7	61794932	16	46410823	99	0.301619
7	61794932	16	46412627	99	0.354873
7	61794932	16	46412637	99	0.3
7	61794932	16	46415529	99	0.399352
7	61794932	16	46417616	99	0.315493
7	61794932	16	46417892	99	0.364706
7	61794932	16	46417894	99	0.347115
7	61794932	16	46417943	99	0.4375
7	61794932	16	46417944	99	0.4375
7	61794932	16	46417945	99	0.4375
7	61794932	16	46417963	99	0.511891
7	61794932	16	46420007	99	0.38209
7	61794932	16	46420073	99	0.38209
7	61794932	16	46420074	99	0.38209
7	61794932	16	46421520	99	0.4
7	61794932	16	46421524	99	0.4
7	61794932	16	46426608	99	0.347314
7	61794932	16	46426672	99	0.3
7	61794932	16	46426675	99	0.38209
7	61794932	16	46426679	99	0.3
7	61794932	16	46426709	99	0.35
7	61794932	16	46426713	99	0.35
7	61795044	16	32525704	99	0.496663
7	61795600	16	32525704	99	0.734694
7	61796395	16	32525704	99	0.785176
7	61796854	16	32525704	99	0.785176
7	61797266	16	32525704	99	0.785176
7	61797920	16	32525704	99	0.734694
7	61798914	16	32525704	99	0.734694
7	61799376	16	32525704	99	0.734694
7	61801099	16	32525704	99	0.730913
7	61801249	16	32525704	99	0.730913
7	61802419	16	32525704	99	0.734694
7	61803742	16	32525704	99	0.734694
7	61805043	16	32525704	99	0.734694
7	61817864	16	32525704	99	0.687044
7	61818618	16	32525704	99	0.668508
7	61818633	16	32525704	99	0.668508
7	61818705	16	32525704	99	0.734694
7	61818741	16	32525704	99	0.740629
7	61820685	16	32525704	99	0.734694
7	61821499	16	32525704	99	0.734694
7	61821527	16	32525704	99	0.785176
7	61821580	16	32525704	99	0.698802
7	61821974	16	32525704	99	0.785176
7	61822032	16	32525704	99	0.734694
7	61822341	16	32525704	99	0.785176
7	61822361	16	32525704	99	0.734694
7	61822594	16	32525704	99	0.734694
7	61822924	16	32525704	99	0.734694
7	61823283	16	32525704	99	0.734694
7	61823308	16	32525704	99	0.734694
7	61824345	16	32525704	99	0.734694
7	61824515	16	32525704	99	0.734694
7	61824565	16	32525704	99	0.785176
7	61824832	16	32525704	99	0.734694
7	61824941	16	32525704	99	0.630208
7	61825227	16	32525704	99	0.761402
7	61827048	16	32525704	99	0.734694
7	61827089	16	32525704	99	0.734694
7	61827263	16	32525704	99	0.668508
7	61827868	16	32525704	99	0.734694
7	61828069	16	32525704	99	0.734694
7	61828553	16	32525704	99	0.785176
7	61830540	16	32525704	99	0.698802
7	61830582	16	32525704	99	0.734694
7	61831057	16	32525704	99	0.698802
7	61831220	16	32525704	99	0.785176
7	61831518	16	32525704	99	0.734694
7	61831749	16	32525704	99	0.734694
7	61833015	16	32525704	99	0.740629
7	61833069	16	32525704	99	0.761402
7	61834045	16	32525704	99	0.740629
7	61834543	16	32525704	99	0.785176
7	61835858	16	32525704	99	0.734694
7	61835982	16	32525704	99	0.785176
7	61836008	16	32525704	99	0.734694
7	61836616	16	32525704	99	0.734694
7	61836866	16	32525704	99	0.734694
7	61837033	16	32525704	99	0.785176
7	61837096	16	32525704	99	0.734694
7	61838117	16	32525704	99	0.734694
7	61838535	16	32525704	99	0.734694
7	61839258	16	32525704	99	0.785176
7	61841887	16	32525704	99	0.761006
7	61842253	16	32525704	99	0.734694
7	61842438	16	32525704	99	0.734694
7	61843245	16	32525704	99	0.734694
7	61844185	16	32525704	99	0.734694
7	61846037	16	32006348	99	0.346471
7	61846037	16	32020546	99	0.40551
7	61846037	16	32020547	99	0.40551
7	61846037	16	32031891	99	0.345513
7	61846037	16	32036227	99	0.350466
7	61846037	16	32051040	99	0.313994
7	61846037	16	32060678	99	0.404084
7	61846037	16	32077919	99	0.324923
7	61846037	16	32164063	99	0.436009
7	61846037	16	32164370	99	0.589544
7	61846037	16	32212320	99	0.448066
7	61846037	16	32227268	99	0.327701
7	61846037	16	32273336	99	0.371077
7	61846037	16	32273701	99	0.384633
7	61846037	16	32277790	99	0.39612
7	61846037	16	32290499	99	0.355293
7	61846037	16	32295837	99	0.350855
7	61846037	16	32295886	99	0.454372
7	61846037	16	32296189	99	0.351589
7	61846037	16	32296537	99	0.444516
7	61846037	16	32308050	99	0.390234
7	61846037	16	32314342	99	0.402185
7	61846037	16	32316034	99	0.341418
7	61846037	16	32316035	99	0.341418
7	61846037	16	32323526	99	0.44663
7	61846037	16	32327514	99	0.341086
7	61846037	16	32336721	99	0.300076
7	61846037	16	32344656	99	0.44663
7	61846037	16	32345014	99	0.390505
7	61846037	16	32345506	99	0.436009
7	61846037	16	32345645	99	0.454808
7	61846037	16	32351222	99	0.400641
7	61846037	16	32353963	99	0.391977
7	61846037	16	32356127	99	0.310215
7	61846037	16	32362735	99	0.380256
7	61846037	16	32363948	99	0.325
7	61846037	16	32365071	99	0.411437
7	61846037	16	32369085	99	0.350855
7	61846037	16	32371448	99	0.346137
7	61846037	16	32385051	99	0.349953
7	61846037	16	32388079	99	0.418215
7	61846037	16	32388080	99	0.418215
7	61846037	16	32388903	99	0.418215
7	61846037	16	32394771	99	0.428112
7	61846037	16	32394925	99	0.36373
7	61846037	16	32399084	99	0.390505
7	61846037	16	32399425	99	0.486487
7	61846037	16	32400095	99	0.368033
7	61846037	16	32401592	99	0.409572
7	61846037	16	32402059	99	0.40701
7	61846037	16	32403979	99	0.453357
7	61846037	16	32406592	99	0.37392
7	61846037	16	32411926	99	0.441899
7	61846037	16	32411927	99	0.441899
7	61846037	16	32414508	99	0.342883
7	61846037	16	32415712	99	0.317308
7	61846037	16	32415793	99	0.384633
7	61846037	16	32415794	99	0.384633
7	61846037	16	32417508	99	0.391441
7	61846037	16	32418188	99	0.345988
7	61846037	16	32418749	99	0.379248
7	61846037	16	32420684	99	0.428112
7	61846037	16	32421817	99	0.345295
7	61846037	16	32422185	99	0.363517
7	61846037	16	32422496	99	0.370533
7	61846037	16	32423818	99	0.363943
7	61846037	16	32424596	99	0.368033
7	61846037	16	32425501	99	0.40375
7	61846037	16	32426436	99	0.373466
7	61846037	16	32427106	99	0.47929
7	61846037	16	32427207	99	0.466366
7	61846037	16	32427456	99	0.323269
7	61846037	16	32429618	99	0.428112
7	61846037	16	32434454	99	0.417335
7	61846037	16	32434496	99	0.390505
7	61846037	16	32436252	99	0.321541
7	61846037	16	32436484	99	0.390505
7	61846037	16	32436546	99	0.316504
7	61846037	16	32436547	99	0.316504
7	61846037	16	32437070	99	0.345577
7	61846037	16	32448623	99	0.40375
7	61846037	16	32448676	99	0.330909
7	61846037	16	32457793	99	0.30401
7	61846037	16	32459605	99	0.403426
7	61846037	16	32464846	99	0.319952
7	61846037	16	32464957	99	0.435204
7	61846037	16	32467124	99	0.34188
7	61846037	16	32467381	99	0.32413
7	61846037	16	32467543	99	0.447074
7	61846037	16	32467545	99	0.447074
7	61846037	16	32468824	99	0.324937
7	61846037	16	32469038	99	0.387713
7	61846037	16	32471664	99	0.457325
7	61846037	16	32471773	99	0.42268
7	61846037	16	32472019	99	0.36929
7	61846037	16	32472113	99	0.345988
7	61846037	16	32472560	99	0.332027
7	61846037	16	32472987	99	0.393673
7	61846037	16	32473287	99	0.381035
7	61846037	16	32473719	99	0.383411
7	61846037	16	32473853	99	0.393708
7	61846037	16	32480499	99	0.417679
7	61846037	16	32480988	99	0.324923
7	61846037	16	32484038	99	0.31812
7	61846037	16	32485823	99	0.34048
7	61846037	16	32487243	99	0.418215
7	61846037	16	32489928	99	0.300412
7	61846037	16	32492376	99	0.460924
7	61846037	16	32492671	99	0.426339
7	61846037	16	32498296	99	0.384776
7	61846037	16	32501589	99	0.379592
7	61846037	16	32501669	99	0.453357
7	61846037	16	32502868	99	0.454808
7	61846037	16	32503736	99	0.399148
7	61846037	16	32504053	99	0.409572
7	61846037	16	32504704	99	0.399148
7	61846037	16	32506146	99	0.384633
7	61846037	16	32506728	99	0.379592
7	61846037	16	32507956	99	0.445943
7	61846037	16	32507960	99	0.445943
7	61846037	16	32508070	99	0.40701
7	61846037	16	32508073	99	0.40701
7	61846037	16	32510325	99	0.399148
7	61846037	16	32510330	99	0.399148
7	61846037	16	32510586	99	0.325237
7	61846037	16	32510587	99	0.325237
7	61846037	16	32510953	99	0.399148
7	61846037	16	32512192	99	0.440523
7	61846037	16	32515727	99	0.366797
7	61846037	16	32516067	99	0.454808
7	61846037	16	32516068	99	0.454808
7	61846037	16	32516485	99	0.380317
7	61846037	16	32516486	99	0.380317
7	61846037	16	32518723	99	0.460924
7	61846037	16	32519895	99	0.352829
7	61846037	16	32520878	99	0.379592
7	61846037	16	32523897	99	0.44663
7	61846037	16	32524259	99	0.391593
7	61846037	16	32524604	99	0.449472
7	61846037	16	32524606	99	0.449472
7	61846037	16	32525575	99	0.318935
7	61846037	16	32525960	99	0.403531
7	61846037	16	32528437	99	0.410929
7	61846037	16	32532693	99	0.444019
7	61846037	16	32533506	99	0.454372
7	61846037	16	32533719	99	0.417679
7	61846037	16	32556391	99	0.379592
7	61846037	16	32556591	99	0.461555
7	61846037	16	32556870	99	0.334306
7	61846037	16	32556941	99	0.461582
7	61846037	16	32562409	99	0.423562
7	61846037	16	32562527	99	0.376091
7	61846037	16	32564034	99	0.359583
7	61846037	16	32573575	99	0.44475
7	61846037	16	32579557	99	0.373846
7	61846037	16	32581725	99	0.430399
7	61846037	16	32584992	99	0.384184
7	61846037	16	32587625	99	0.441614
7	61846037	16	32588132	99	0.429369
7	61846037	16	32591202	99	0.435204
7	61846037	16	32593155	99	0.324312
7	61846037	16	32598581	99	0.389484
7	61846037	16	32600305	99	0.326307
7	61846037	16	32603428	99	0.330265
7	61846037	16	32604835	99	0.454808
7	61846037	16	32609031	99	0.379886
7	61846037	16	32610671	99	0.345295
7	61846037	16	32611836	99	0.44663
7	61846037	16	32615645	99	0.44663
7	61846037	16	32618572	99	0.370156
7	61846037	16	32624903	99	0.381689
7	61846037	16	32629045	99	0.322549
7	61846037	16	32631194	99	0.386382
7	61846037	16	32631426	99	0.345577
7	61846037	16	32632411	99	0.349953
7	61846037	16	32634294	99	0.322549
7	61846037	16	32636291	99	0.3475
7	61846037	16	32638168	99	0.343209
7	61846037	16	32642116	99	0.356275
7	61846037	16	32642736	99	0.346137
7	61846037	16	32642737	99	0.346137
7	61846037	16	32642879	99	0.376091
7	61846037	16	32642975	99	0.368033
7	61846037	16	32645397	99	0.403426
7	61846037	16	32646076	99	0.373466
7	61846037	16	32646296	99	0.341691
7	61846037	16	32646324	99	0.366898
7	61846037	16	32653057	99	0.440523
7	61846037	16	32653255	99	0.440523
7	61846037	16	32654587	99	0.368033
7	61846037	16	32655147	99	0.376091
7	61846037	16	32655220	99	0.320894
7	61846037	16	32655412	99	0.325237
7	61846037	16	32657200	99	0.349953
7	61846037	16	32817264	99	0.37392
7	61846037	16	32817861	99	0.411138
7	61846037	16	32818641	99	0.48865
7	61846037	16	32818845	99	0.318935
7	61846037	16	32820100	99	0.39612
7	61846037	16	32825686	99	0.306796
7	61846037	16	32830237	99	0.370156
7	61846037	16	32830238	99	0.370156
7	61846037	16	32833701	99	0.362383
7	61846037	16	32834054	99	0.480605
7	61846037	16	32837215	99	0.44475
7	61846037	16	32837755	99	0.456077
7	61846037	16	32841895	99	0.480605
7	61846037	16	32842282	99	0.384776
7	61846037	16	32854375	99	0.444516
7	61846037	16	32855779	99	0.384776
7	61846037	16	32856211	99	0.306796
7	61846037	16	32856981	99	0.326307
7	61846037	16	32857329	99	0.361349
7	61846037	16	32891268	99	0.416934
7	61846037	16	32893876	99	0.300329
7	61846037	16	32893880	99	0.333941
7	61846037	16	32896606	99	0.480605
7	61846037	16	32896607	99	0.480605
7	61846037	16	32945719	99	0.306421
7	61846037	16	32970964	99	0.416568
7	61846037	16	32973407	99	0.335913
7	61846037	16	33026820	99	0.359043
7	61846037	16	33030488	99	0.329034
7	61846037	16	33076751	99	0.38065
7	61846037	16	33295501	99	0.32073
7	61846037	16	33296056	99	0.377728
7	61846037	16	33306330	99	0.43835
7	61846037	16	33308325	99	0.366231
7	61846037	16	33308327	99	0.366231
7	61846037	16	33319413	99	0.342864
7	61846037	16	33322517	99	0.318776
7	61846037	16	33324809	99	0.34188
7	61846037	16	33384858	99	0.303434
7	61846037	16	33396899	99	0.352625
7	61846037	16	33430175	99	0.452734
7	61846037	16	33434442	99	0.310173
7	61846037	16	33451107	99	0.317582
7	61846037	16	33452851	99	0.319002
7	61846037	16	33462877	99	0.322303
7	61846037	16	33462915	99	0.324923
7	61846037	16	33462919	99	0.324923
7	61846037	16	33464412	99	0.351669
7	61846037	16	33464481	99	0.351669
7	61846037	16	33464484	99	0.351669
7	61846037	16	33465505	99	0.376099
7	61846037	16	33465548	99	0.351669
7	61846037	16	33466208	99	0.310173
7	61846037	16	33468062	99	0.322005
7	61846037	16	33472336	99	0.351669
7	61846037	16	33473889	99	0.351669
7	61846037	16	33474138	99	0.310173
7	61846037	16	33474909	99	0.354403
7	61846037	16	33474923	99	0.329345
7	61846037	16	33478672	99	0.351669
7	61846037	16	33479159	99	0.334306
7	61846037	16	33479327	99	0.310173
7	61846037	16	33481113	99	0.359166
7	61846037	16	33481145	99	0.351669
7	61846037	16	33482034	99	0.301859
7	61846037	16	33482460	99	0.317582
7	61846037	16	33484111	99	0.341568
7	61846037	16	33484716	99	0.351669
7	61846037	16	33484730	99	0.313744
7	61846037	16	33484733	99	0.313744
7	61846037	16	33485259	99	0.341568
7	61846037	16	33485446	99	0.317582
7	61846037	16	33489495	99	0.401182
7	61846037	16	33489642	99	0.351669
7	61846037	16	33490541	99	0.351669
7	61846037	16	33491208	99	0.351669
7	61846037	16	33491641	99	0.401182
7	61846037	16	33495291	99	0.301985
7	61846037	16	33495292	99	0.301985
7	61846037	16	33495413	99	0.351669
7	61846037	16	33499100	99	0.366231
7	61846037	16	33500591	99	0.351669
7	61846037	16	33504025	99	0.351669
7	61846037	16	33505818	99	0.444516
7	61846037	16	33505824	99	0.444516
7	61846037	16	33506625	99	0.351669
7	61846037	16	33508982	99	0.334306
7	61846037	16	33509217	99	0.380265
7	61846037	16	33509227	99	0.411161
7	61846037	16	33509921	99	0.351669
7	61846037	16	33512142	99	0.301859
7	61846037	16	33512143	99	0.301859
7	61846037	16	33515459	99	0.300268
7	61846037	16	33515463	99	0.300268
7	61846037	16	33518009	99	0.351669
7	61846037	16	33522888	99	0.322549
7	61846037	16	33522906	99	0.351669
7	61846037	16	33523416	99	0.359166
7	61846037	16	33523723	99	0.351669
7	61846037	16	33526569	99	0.351669
7	61846037	16	33529841	99	0.366231
7	61846037	16	33531503	99	0.349208
7	61846037	16	33531789	99	0.341568
7	61846037	16	33535741	99	0.346137
7	61846037	16	33537331	99	0.329938
7	61846037	16	33539354	99	0.329938
7	61846037	16	33539356	99	0.329938
7	61846037	16	33539747	99	0.351669
7	61846037	16	33540271	99	0.369532
7	61846037	16	33540275	99	0.369532
7	61846037	16	33541594	99	0.366231
7	61846037	16	33541595	99	0.366231
7	61846037	16	33541881	99	0.317582
7	61846037	16	33550920	99	0.341568
7	61846037	16	33550922	99	0.341568
7	61846037	16	33552077	99	0.33356
7	61846037	16	33553265	99	0.401182
7	61846037	16	33555310	99	0.304055
7	61846037	16	33556038	99	0.354403
7	61846037	16	33556042	99	0.354403
7	61846037	16	33556839	99	0.349208
7	61846037	16	33556840	99	0.349208
7	61846037	16	33559184	99	0.310173
7	61846037	16	33561824	99	0.341568
7	61846037	16	33566435	99	0.32787
7	61846037	16	33567667	99	0.33674
7	61846037	16	33568128	99	0.32787
7	61846037	16	33594349	99	0.300268
7	61846037	16	33600166	99	0.376099
7	61846037	16	33604430	99	0.376099
7	61846037	16	33606213	99	0.404752
7	61846037	16	33612830	99	0.411161
7	61846037	16	33623941	99	0.348487
7	61846037	16	33627463	99	0.43956
7	61846037	16	33641499	99	0.480372
7	61846037	16	33641524	99	0.453407
7	61846037	16	33692575	99	0.417627
7	61846037	16	33707847	99	0.315082
7	61846037	16	33709191	99	0.331757
7	61846037	16	33713108	99	0.300268
7	61846037	16	33719457	99	0.500561
7	61846037	16	33735522	99	0.417335
7	61846037	16	33751109	99	0.506601
7	61846037	16	33762892	99	0.324923
7	61846037	16	33773463	99	0.500561
7	61846037	16	33779357	99	0.34188
7	61846037	16	33783187	99	0.308347
7	61847648	16	32525704	99	0.826446
7	61850939	16	32525704	99	0.721279
7	61851214	16	32525704	99	0.672514
7	61851255	16	32525704	99	0.672514
7	61851657	16	32525704	99	0.734694
7	61854898	16	32525704	99	0.672514
7	61856267	16	32525704	99	0.672514
7	61857284	16	32525704	99	0.672851
7	61858936	16	32525704	99	0.672851
7	61859912	16	32525704	99	0.776935
7	61859937	16	32525704	99	0.785176
7	61860240	16	32525704	99	0.798173
7	61860719	16	32525704	99	0.847713
7	61862836	16	32528787	99	0.326531
7	61862836	16	32528789	99	0.326531
7	61868924	16	32525704	99	0.395604
7	61869928	16	57064294	99	0.326531
7	61874021	16	32525704	99	0.375776
7	61875792	16	32525704	99	0.346182
7	61879142	16	32525704	99	0.600625
7	61894148	16	32525704	99	0.52889
7	61895409	16	32525704	99	0.785176
7	61895857	16	32525704	99	0.734694
7	61895970	16	32525704	99	0.36069
7	61896205	16	32525704	99	0.734694
7	61897558	16	32525704	99	0.36069
7	61897937	16	32525704	99	0.36069
7	61898073	16	32525704	99	0.734694
7	61900005	16	32525704	99	0.734694
7	61900571	16	32525704	99	0.36069
7	61900876	16	32525704	99	0.734694
7	61901602	16	32525704	99	0.36069
7	61902390	16	32525704	99	0.734694
7	61902529	16	32525704	99	0.734694
7	61903018	16	32525704	99	0.785176
7	61903606	16	31202674	99	0.3704
7	61903606	16	31510543	99	0.409322
7	61903606	16	33900004	99	0.303473
7	61903606	16	33900023	99	0.377639
7	61903606	16	33900029	99	0.377639
7	61903606	16	33900031	99	0.377639
7	61903606	16	33974993	99	0.311404
7	61903606	16	33974994	99	0.311404
7	61903606	16	33975316	99	0.326401
7	61903606	16	33975321	99	0.326401
7	61903606	16	33975611	99	0.408341
7	61903606	16	33975612	99	0.408341
7	61903606	16	46403259	99	0.366386
7	61903606	16	46403261	99	0.366386
7	61903606	16	46407157	99	0.369536
7	61903606	16	46411968	99	0.316118
7	61903606	16	46414456	99	0.430038
7	61903606	16	46415529	99	0.315528
7	61903606	16	46417616	99	0.437629
7	61903606	16	46417892	99	0.352967
7	61903606	16	46417894	99	0.378606
7	61903606	16	46417943	99	0.362684
7	61903606	16	46417944	99	0.362684
7	61903606	16	46417945	99	0.362684
7	61903606	16	46420007	99	0.382301
7	61903606	16	46420038	99	0.326808
7	61903606	16	46420073	99	0.440206
7	61903606	16	46420074	99	0.440206
7	61903606	16	46421520	99	0.30558
7	61903606	16	46421524	99	0.30558
7	61903606	16	46426260	99	0.30006
7	61903606	16	46426264	99	0.30006
7	61903606	16	46426608	99	0.30558
7	61903606	16	46426616	99	0.316118
7	61903606	16	46426623	99	0.316118
7	61903606	16	46426625	99	0.316118
7	61903606	16	46426626	99	0.316118
7	61903606	16	46426628	99	0.316118
7	61903606	16	46426632	99	0.316118
7	61903606	16	46426636	99	0.316118
7	61903606	16	46426637	99	0.316118
7	61903606	16	46426641	99	0.316118
7	61903606	16	46426646	99	0.318346
7	61903606	16	46426649	99	0.318346
7	61903606	16	46426675	99	0.328478
7	61903606	16	46426788	99	0.328133
7	61903606	16	46426792	99	0.328133
7	61904430	16	32525704	99	0.785176
7	61968158	16	46417791	99	0.307425
7	61969884	16	33900023	99	0.333272
7	61969884	16	33900029	99	0.333272
7	61969884	16	33900031	99	0.333272
7	61969884	16	33974960	99	0.305975
7	61969884	16	33974993	99	0.300344
7	61969884	16	33974994	99	0.300344
7	61969884	16	46407157	99	0.316139
7	61969884	16	46411968	99	0.306131
7	61969884	16	46416254	99	0.323684
7	61969884	16	46417616	99	0.309474
7	61969884	16	46417892	99	0.308773
7	61969884	16	46417943	99	0.337536
7	61969884	16	46417944	99	0.337536
7	61969884	16	46417945	99	0.337536
7	61969884	16	46420007	99	0.334706
7	61969884	16	46420073	99	0.334706
7	61969884	16	46420074	99	0.334706
7	61969884	16	46421520	99	0.322545
7	61969884	16	46421524	99	0.322545
7	61969884	16	46426608	99	0.322545
7	61969884	16	46426675	99	0.334706
7	61970487	16	46407157	99	0.313552
7	61970487	16	46408937	99	0.382378
7	61970487	16	46408940	99	0.382378
7	61970487	16	46408943	99	0.350782
7	61970487	16	46409929	99	0.341081
7	61971793	16	46417850	99	0.311009
7	61971797	16	46417850	99	0.311009
7	61971798	16	46417850	99	0.311009
7	61971801	16	46417850	99	0.311009
7	61971807	16	33974993	99	0.317554
7	61971807	16	33974994	99	0.317554
7	61971807	16	46417892	99	0.30201
7	61971807	16	46421520	99	0.309211
7	61971807	16	46421524	99	0.309211
7	61971807	16	46423886	99	0.302712
7	61971809	16	46417892	99	0.318477
7	61971809	16	46420007	99	0.302239
7	61971809	16	46420073	99	0.302239
7	61971809	16	46420074	99	0.302239
7	61971809	16	46421520	99	0.326531
7	61971809	16	46421524	99	0.326531
7	61971809	16	46423886	99	0.32074
7	61971812	16	46417892	99	0.318477
7	61971812	16	46420007	99	0.302239
7	61971812	16	46420073	99	0.302239
7	61971812	16	46420074	99	0.302239
7	61971812	16	46421520	99	0.326531
7	61971812	16	46421524	99	0.326531
7	61971812	16	46423886	99	0.32074
7	61971832	16	46417892	99	0.318477
7	61971832	16	46420007	99	0.302239
7	61971832	16	46420073	99	0.302239
7	61971832	16	46420074	99	0.302239
7	61971832	16	46421520	99	0.326531
7	61971832	16	46421524	99	0.326531
7	61971832	16	46423886	99	0.32074
7	61971833	16	46417892	99	0.318477
7	61971833	16	46420007	99	0.302239
7	61971833	16	46420073	99	0.302239
7	61971833	16	46420074	99	0.302239
7	61971833	16	46421520	99	0.326531
7	61971833	16	46421524	99	0.326531
7	61971833	16	46423886	99	0.32074
7	61971854	16	46417892	99	0.312573
7	61971854	16	46421520	99	0.322168
7	61971854	16	46421524	99	0.322168
7	61971854	16	46423886	99	0.318003
7	61976038	16	32525704	99	0.536694
7	61977158	16	32525704	99	0.714865
7	61977170	16	32525704	99	0.714865
7	61977177	16	32525704	99	0.714865
7	61977531	16	32525704	99	0.668508
7	61977543	16	32525704	99	0.714865
7	61977657	16	32525704	99	0.668508
7	61977694	16	32525704	99	0.714865
7	61977772	16	32525704	99	0.714865
7	61979442	16	32525704	99	0.475077
7	61979467	16	32525704	99	0.543906
7	61979878	16	32525704	99	0.714865
7	61981311	16	32525704	99	0.714865
7	61981898	16	32525704	99	0.714865
7	61982529	16	32525704	99	0.668508
7	61984769	16	32525704	99	0.31446
7	61984788	16	32525704	99	0.714865
7	61986411	16	32525704	99	0.714865
7	61989475	16	32525704	99	0.714865
7	61989527	16	32525704	99	0.714865
7	61992140	16	32525704	99	0.668508
7	61992946	16	32525704	99	0.690149
7	61993108	16	32525704	99	0.714865
7	61993297	16	32525704	99	0.668508
7	61994446	16	32525704	99	0.714865
7	61995964	16	32525704	99	0.714865
7	61996148	16	32525704	99	0.714865
7	61996610	16	32525704	99	0.714865
7	61998096	16	32525704	99	0.668508
7	61999868	16	32525704	99	0.714865
7	62002255	16	32525704	99	0.714865
7	62003598	16	32525704	99	0.62485
7	62004914	16	32525704	99	0.714865
7	62005886	16	32525704	99	0.714865
7	62007695	16	32525704	99	0.668508
7	62007838	16	32525704	99	0.714865
7	62011662	16	32525704	99	0.714865
7	62011685	16	32525704	99	0.64327
7	62012067	16	32525704	99	0.678507
7	62017331	16	32525704	99	0.709205
7	62018222	16	32525704	99	0.662689
7	62019553	16	32525704	99	0.711914
7	62020126	16	32525704	99	0.709205
7	62023622	16	32525704	99	0.714865
7	62023920	16	32525704	99	0.714865
7	62024794	16	32525704	99	0.714865
7	62025892	16	32525704	99	0.714865
7	62026841	16	32525704	99	0.668508
7	62028341	16	32525704	99	0.714865
7	62032056	16	32525704	99	0.714865
7	62034878	16	32525704	99	0.714865
7	62037560	16	32525704	99	0.714865
7	62037632	16	32525704	99	0.714865
7	62039990	16	32525704	99	0.714865
7	62042527	16	32525704	99	0.31446
7	62043341	16	32525704	99	0.31446
7	62043762	16	32525704	99	0.31446
7	62047109	16	32525704	99	0.668508
7	62048558	16	32525704	99	0.714865
7	62049944	16	32525704	99	0.714865
7	62050373	16	32525704	99	0.714865
7	62052375	16	32525704	99	0.668508
7	62052591	16	32525704	99	0.714865
7	62057421	16	32525704	99	0.714865
7	62057713	16	32525704	99	0.678507
7	62057715	16	32525704	99	0.678507
7	62060058	16	32525704	99	0.714865
7	62060194	16	32525704	99	0.714865
7	62060394	16	32525704	99	0.714865
7	62060632	16	32525704	99	0.714865
7	62062030	16	32525704	99	0.714865
7	62062073	16	32525704	99	0.668508
7	62062977	16	32525704	99	0.634056
7	62063263	16	32525704	99	0.714865
7	62063964	16	32525704	99	0.668508
7	62064457	16	32525704	99	0.668508
7	62064516	16	32525704	99	0.714865
7	62064684	16	32525704	99	0.714865
7	62064713	16	32525704	99	0.668508
7	62066328	16	32525704	99	0.668508
7	62067940	16	32525704	99	0.668508
7	62069921	16	32525704	99	0.714865
7	62075507	16	32525704	99	0.668508
7	62076531	16	32525704	99	0.714865
7	62076689	16	32525704	99	0.714865
7	62080307	16	32525704	99	0.714865
7	62080578	16	32525704	99	0.714865
7	62086934	16	32525704	99	0.714865
7	62087715	16	32525704	99	0.668508
7	62090168	16	32525704	99	0.714865
7	62090380	16	32525704	99	0.668508
7	62090425	16	32525704	99	0.714865
7	62093301	16	32525704	99	0.714865
7	62093630	16	32525704	99	0.714865
7	62097594	16	32525704	99	0.714865
7	62101088	16	32525704	99	0.714865
7	62101166	16	32525704	99	0.714865
7	62101586	16	32525704	99	0.714865
7	62101784	16	32525704	99	0.714865
7	62109498	16	32525704	99	0.690149
7	62114079	16	32525704	99	0.690149
7	62114342	16	32525704	99	0.64327
7	62115907	16	32525704	99	0.690149
7	62117852	16	32525704	99	0.690149
7	62118028	16	32525704	99	0.64327
7	62118685	16	32525704	99	0.690149
7	62120442	16	32525704	99	0.690149
7	62120478	16	32525704	99	0.690149
7	62121873	16	32525704	99	0.690149
7	62122189	16	32525704	99	0.690149
7	62125772	16	32525704	99	0.690149
7	62126593	16	32525704	99	0.64327
7	62131958	16	32525704	99	0.64327
7	62133954	16	32525704	99	0.750893
7	62134496	16	32525704	99	0.750893
7	62135020	16	32525704	99	0.690149
7	62135123	16	32525704	99	0.690149
7	62136670	16	32525704	99	0.64327
7	62137555	16	32525704	99	0.690149
7	62140430	16	32525704	99	0.690149
7	62141257	16	32525704	99	0.690149
7	62141589	16	32525704	99	0.690149
7	62143816	16	32525704	99	0.690149
7	62144792	16	32525704	99	0.690149
7	62147370	16	32525704	99	0.690149
7	62149967	16	32525704	99	0.690149
7	62152379	16	32525704	99	0.690149
7	62152752	16	32525704	99	0.690149
7	62156543	16	32525704	99	0.690149
7	62157405	16	32525704	99	0.64327
7	62159924	16	32525704	99	0.654054
7	62164583	16	32525704	99	0.690149
7	62166130	16	32525704	99	0.619105
7	62170717	16	32525704	99	0.690149
7	62171569	16	32525704	99	0.64327
7	62173998	16	32525704	99	0.690149
7	62175114	16	32525704	99	0.64327
7	62178708	16	32525704	99	0.690149
7	62178934	16	32525704	99	0.690149
7	62179572	16	32525704	99	0.690149
7	62179870	16	32525704	99	0.690149
7	62181952	16	32525704	99	0.690149
7	62183209	16	32525704	99	0.64327
7	62184668	16	32525704	99	0.64327
7	62185782	16	32525704	99	0.690149
7	62185843	16	32525704	99	0.690149
7	62186163	16	32525704	99	0.64327
7	62188906	16	32525704	99	0.690149
7	62189229	16	32525704	99	0.695402
7	62190437	16	32525704	99	0.690149
7	62191589	16	32525704	99	0.690149
7	62194489	16	32525704	99	0.64327
7	62196465	16	32525704	99	0.690149
7	62196580	16	32525704	99	0.690149
7	62197173	16	32525704	99	0.64327
7	62198851	16	32525704	99	0.64327
7	62200298	16	32525704	99	0.690149
7	62202770	16	32525704	99	0.687044
7	62211392	16	32525704	99	0.308284
7	62214016	16	32525704	99	0.327654
7	62214756	16	32525704	99	0.685714
7	62218729	16	32525704	99	0.685714
7	62221980	16	32525704	99	0.446429
7	62222788	16	32525704	99	0.640188
7	62223439	16	32525704	99	0.640188
7	62223872	16	32525704	99	0.687044
7	62224241	16	32525704	99	0.640188
7	62226030	16	32525704	99	0.687044
7	62228070	16	32525704	99	0.687044
7	62230313	16	32525704	99	0.640188
7	62230780	16	32525704	99	0.687044
7	62230808	16	32525704	99	0.687044
7	62230836	16	32525704	99	0.687044
7	62231793	16	32525704	99	0.687044
7	62233327	16	32525704	99	0.687044
7	62234254	16	32525704	99	0.664573
7	62234506	16	32525704	99	0.664573
7	62237485	16	32525704	99	0.664573
7	62239858	16	32525704	99	0.617347
7	62240024	16	32525704	99	0.664573
7	62240381	16	32525704	99	0.664573
7	62240393	16	32525704	99	0.664573
7	62240673	16	32525704	99	0.664573
7	62241582	16	32525704	99	0.664573
7	62242326	16	32525704	99	0.687044
7	62242821	16	32525704	99	0.687044
7	62242984	16	32525704	99	0.640188
7	62243394	16	32525704	99	0.687044
7	62244211	16	32525704	99	0.687044
7	62244918	16	32525704	99	0.308284
7	62247023	16	32525704	99	0.687044
7	62248871	16	32525704	99	0.687044
7	62249144	16	32525704	99	0.687044
7	62249151	16	32525704	99	0.687044
7	62249622	16	32525704	99	0.687044
7	62249706	16	32525704	99	0.685714
7	62249710	16	32525704	99	0.685714
7	62250199	16	32525704	99	0.687044
7	62250689	16	32525704	99	0.687044
7	62251162	16	32525704	99	0.685714
7	62252060	16	32525704	99	0.687044
7	62252169	16	32525704	99	0.685714
7	62252524	16	32525704	99	0.687044
7	62252619	16	32525704	99	0.640188
7	62252794	16	32525704	99	0.308284
7	62254315	16	32525704	99	0.687044
7	62254321	16	32525704	99	0.687044
7	62254674	16	32525704	99	0.687044
7	62254950	16	32525704	99	0.687044
7	62254955	16	32525704	99	0.687044
7	62254993	16	32525704	99	0.687044
7	62255402	16	32525704	99	0.640188
7	62255613	16	32525704	99	0.687044
7	62255881	16	32525704	99	0.308284
7	62256796	16	32525704	99	0.687044
7	62257127	16	32525704	99	0.687044
7	62257836	16	32525704	99	0.687044
7	62259542	16	32525704	99	0.640188
7	62260111	16	32525704	99	0.640188
7	62260628	16	32525704	99	0.687044
7	62261420	16	32525704	99	0.308284
7	62261786	16	32525704	99	0.640188
7	62262484	16	32525704	99	0.687044
7	62262568	16	32525704	99	0.687044
7	62262645	16	32525704	99	0.640188
7	62263116	16	32525704	99	0.687044
7	62263581	16	32525704	99	0.690149
7	62265354	16	32525704	99	0.640188
7	62266003	16	32525704	99	0.687044
7	62266462	16	32525704	99	0.687044
7	62267473	16	32525704	99	0.640188
7	62267682	16	32525704	99	0.687044
7	62267963	16	32525704	99	0.640188
7	62269593	16	32525704	99	0.308284
7	62270563	16	32525704	99	0.687044
7	62270722	16	32525704	99	0.687044
7	62273673	16	32525704	99	0.308284
7	62275719	16	32525704	99	0.687044
7	62276585	16	32525704	99	0.687044
7	62276712	16	32525704	99	0.687044
7	62277063	16	32525704	99	0.308284
7	62278148	16	32525704	99	0.687044
7	62279747	16	32525704	99	0.687044
7	62280627	16	32525704	99	0.687044
7	62281226	16	32525704	99	0.687044
7	62282189	16	32525704	99	0.687044
7	62282805	16	32525704	99	0.687044
7	62282939	16	32525704	99	0.687044
7	62282943	16	32525704	99	0.687044
7	62283478	16	32525704	99	0.687044
7	62284091	16	32525704	99	0.687044
7	62284636	16	32525704	99	0.687044
7	62287316	16	32525704	99	0.687044
7	62287901	16	32525704	99	0.687044
7	62288016	16	32525704	99	0.687044
7	62288304	16	32525704	99	0.687044
7	62288645	16	32525704	99	0.640188
7	62288689	16	32525704	99	0.687044
7	62288949	16	32525704	99	0.640188
7	62291431	16	32525704	99	0.664573
7	62292417	16	32525704	99	0.690149
7	62293511	16	32525704	99	0.687044
7	62293712	16	32525704	99	0.690149
7	62293922	16	32525704	99	0.664573
7	62294687	16	32525704	99	0.687044
7	62295022	16	32525704	99	0.687044
7	62295278	16	32525704	99	0.687044
7	62296470	16	32525704	99	0.687044
7	62297324	16	32525704	99	0.687044
7	62297719	16	32525704	99	0.687044
7	62298125	16	32525704	99	0.687044
7	62298884	16	32525704	99	0.640188
7	62299344	16	32525704	99	0.687044
7	62299786	16	32525704	99	0.687044
7	62300342	16	32525704	99	0.687044
7	62300402	16	32525704	99	0.640188
7	62302475	16	32525704	99	0.687044
7	62302591	16	32525704	99	0.687044
7	62302911	16	32525704	99	0.664573
7	62302966	16	32525704	99	0.664573
7	62303186	16	32525704	99	0.687044
7	62304462	16	32525704	99	0.723618
7	62305228	16	32525704	99	0.651635
7	62306241	16	32525704	99	0.640188
7	62308217	16	32525704	99	0.687044
7	62308457	16	32525704	99	0.687044
7	62308808	16	32525704	99	0.687044
7	62309664	16	32525704	99	0.687044
7	62310780	16	32525704	99	0.308284
7	62312490	16	32525704	99	0.640188
7	62312637	16	32525704	99	0.687044
7	62314466	16	32525704	99	0.687044
7	62315177	16	32525704	99	0.640188
7	62315419	16	32525704	99	0.687044
7	62315802	16	32525704	99	0.687044
7	62316058	16	32525704	99	0.687044
7	62316375	16	32525704	99	0.687044
7	62317400	16	32525704	99	0.687044
7	62317866	16	32525704	99	0.687044
7	62318508	16	32525704	99	0.687044
7	62318948	16	32525704	99	0.687044
7	62319039	16	32525704	99	0.687044
7	62319306	16	32525704	99	0.687044
7	62319575	16	32525704	99	0.640188
7	62319597	16	32525704	99	0.687044
7	62319626	16	32525704	99	0.687044
7	62320241	16	32525704	99	0.687044
7	62320281	16	32525704	99	0.687044
7	62320521	16	32525704	99	0.687044
7	62320615	16	32525704	99	0.606692
7	62320668	16	32525704	99	0.651635
7	62321023	16	32525704	99	0.687044
7	62321053	16	32525704	99	0.687044
7	62321277	16	32525704	99	0.687044
7	62321844	16	32525704	99	0.687044
7	62321860	16	32525704	99	0.687044
7	62322219	16	32525704	99	0.687044
7	62322498	16	32525704	99	0.687044
7	62322529	16	32525704	99	0.687044
7	62322673	16	32525704	99	0.687044
7	62323112	16	32525704	99	0.687044
7	62323690	16	32525704	99	0.687044
7	62323967	16	32525704	99	0.687044
7	62324157	16	32525704	99	0.687044
7	62324640	16	32525704	99	0.687044
7	62325087	16	32525704	99	0.687044
7	62325088	16	32525704	99	0.687044
7	62325212	16	32525704	99	0.687044
7	62325385	16	32525704	99	0.687044
7	62325487	16	32525704	99	0.687044
7	62325654	16	32525704	99	0.640188
7	62326119	16	32525704	99	0.687044
7	62326300	16	32525704	99	0.687044
7	62326547	16	32525704	99	0.687044
7	62326954	16	32525704	99	0.687044
7	62327364	16	32525704	99	0.687044
7	62328232	16	32525704	99	0.687044
7	62330570	16	32525704	99	0.640188
7	62331879	16	32525704	99	0.687044
7	62333429	16	32525704	99	0.685714
7	62333434	16	32525704	99	0.685714
7	62333692	16	32525704	99	0.664573
7	62334299	16	32525704	99	0.685714
7	62334545	16	32525704	99	0.687044
7	62335618	16	32525704	99	0.687044
7	62339459	16	32525704	99	0.687044
7	62340588	16	32525704	99	0.687044
7	62341976	16	32525704	99	0.750893
7	62344004	16	32525704	99	0.687044
7	62344691	16	32525704	99	0.687044
7	62348099	16	32525704	99	0.687044
7	62348566	16	32525704	99	0.640188
7	62353475	16	32525704	99	0.640188
7	62353703	16	32525704	99	0.640188
7	62354784	16	32525704	99	0.687044
7	62355441	16	32525704	99	0.640188
7	62355662	16	32525704	99	0.687044
7	62357205	16	32525704	99	0.687044
7	62357567	16	32525704	99	0.687044
7	62360175	16	32525704	99	0.687044
7	62360438	16	32525704	99	0.687044
7	62360801	16	32525704	99	0.687044
7	62360835	16	32525704	99	0.687044
7	62361241	16	32525704	99	0.687044
7	62363008	16	32525704	99	0.640188
7	62363583	16	32525704	99	0.617347
7	62363637	16	32525704	99	0.640188
7	62364089	16	32525704	99	0.640188
7	62366619	16	32525704	99	0.613774
7	62367023	16	32525704	99	0.613774
7	62368162	16	32525704	99	0.613774
7	62368649	16	32525704	99	0.613774
7	62369230	16	32525704	99	0.629417
7	62369848	16	32525704	99	0.687044
7	62370126	16	32525704	99	0.664573
7	62370443	16	32525704	99	0.687044
7	62372048	16	32525704	99	0.687044
7	62372056	16	32525704	99	0.687044
7	62374036	16	32525704	99	0.687044
7	62374344	16	32525704	99	0.687044
7	62374546	16	32525704	99	0.623821
7	62374567	16	32525704	99	0.640188
7	62377477	16	32525704	99	0.687044
7	62379060	16	32525704	99	0.687044
7	62379980	16	32525704	99	0.640188
7	62380164	16	32525704	99	0.687044
7	62380359	16	32525704	99	0.640188
7	62380543	16	32525704	99	0.687044
7	62382266	16	32525704	99	0.687044
7	62382433	16	32525704	99	0.687044
7	62382826	16	32525704	99	0.687044
7	62386279	16	32525704	99	0.687044
7	62386832	16	32525704	99	0.687044
7	62386942	16	32525704	99	0.687044
7	62392233	16	32525704	99	0.640188
7	62394406	16	32525704	99	0.687044
7	62394581	16	32525704	99	0.687044
7	62397458	16	32525704	99	0.640188
7	62401451	16	32525704	99	0.687044
7	62403038	16	32525704	99	0.687044
7	62404165	16	32525704	99	0.687044
7	62407655	16	32525704	99	0.687044
7	62407889	16	32525704	99	0.687044
7	62408729	16	32525704	99	0.687044
7	62409365	16	32525704	99	0.687044
7	62409900	16	32525704	99	0.687044
7	62409954	16	32525704	99	0.687044
7	62410883	16	32525704	99	0.687044
7	62410960	16	32525704	99	0.687044
7	62411356	16	32525704	99	0.687044
7	62411405	16	32525704	99	0.687044
7	62411734	16	32525704	99	0.687044
7	62411735	16	32525704	99	0.687044
7	62414182	16	32525704	99	0.687044
7	62415697	16	32525704	99	0.640188
7	62417208	16	32525704	99	0.664573
7	62419596	16	32525704	99	0.687044
7	62420665	16	32525704	99	0.687044
7	62421295	16	32525704	99	0.687044
7	62422276	16	32525704	99	0.687044
7	62422946	16	32525704	99	0.687044
7	62423381	16	32525704	99	0.640188
7	62424891	16	32525704	99	0.687044
7	62426122	16	32525704	99	0.687044
7	62428186	16	32525704	99	0.687044
7	62428439	16	32525704	99	0.687044
7	62430224	16	32525704	99	0.687044
7	62430225	16	32525704	99	0.687044
7	62430333	16	32525704	99	0.687044
7	62431872	16	32525704	99	0.640188
7	62432051	16	32525704	99	0.687044
7	62434293	16	32525704	99	0.687044
7	62434349	16	32525704	99	0.687044
7	62436644	16	32525704	99	0.687044
7	62438440	16	32525704	99	0.687044
7	62439281	16	32525704	99	0.687044
7	62441738	16	32525704	99	0.640188
7	62441932	16	32525704	99	0.461892
7	62443298	16	32525704	99	0.560903
7	62446362	16	32525704	99	0.687044
7	62446576	16	32525704	99	0.687044
7	62447855	16	32525704	99	0.687044
7	62448096	16	32525704	99	0.640188
7	62448378	16	32525704	99	0.687044
7	62451469	16	32525704	99	0.595406
7	62451476	16	32525704	99	0.57619
7	62451562	16	32525704	99	0.574313
7	62458003	16	32525704	99	0.687044
7	62461704	16	32525704	99	0.687044
7	62463296	16	32525704	99	0.49
7	62466131	16	32525704	99	0.687044
7	62466408	16	32525704	99	0.687044
7	62471124	16	32525704	99	0.687044
7	62475965	16	32525704	99	0.351049
7	62477670	16	32525704	99	0.687044
7	62479327	16	32525704	99	0.640188
7	62482985	16	32525704	99	0.687044
7	62483021	16	32525704	99	0.687044
7	62487453	16	32525704	99	0.687044
7	62487585	16	32525704	99	0.640188
7	62487745	16	32525704	99	0.687044
7	62490933	16	32525704	99	0.595406
7	62493156	16	32525704	99	0.609383
7	62496222	16	32525704	99	0.609383
7	62498384	16	32525704	99	0.609383
7	62501995	16	32525704	99	0.60804
7	62505375	16	32525704	99	0.595946
7	62505848	16	32525704	99	0.60804
7	62506990	16	32525704	99	0.60804
7	62507154	16	32525704	99	0.60804
7	62509274	16	32525704	99	0.60804
7	62509638	16	32525704	99	0.60804
7	62510662	16	32525704	99	0.630597
7	62511800	16	32525704	99	0.60804
7	62512983	16	32525704	99	0.60804
7	62515329	16	32525704	99	0.533698
7	62519054	16	32525704	99	0.533698
7	62523511	16	32525704	99	0.493791
7	62525247	16	32525704	99	0.493791
7	62525566	16	32525704	99	0.547348
7	62530550	16	32525704	99	0.533698
7	62531696	16	32525704	99	0.533698
7	62531747	16	32525704	99	0.493791
7	62534845	16	32525704	99	0.533698
7	62537243	16	32525704	99	0.533698
7	62537375	16	32525704	99	0.493791
7	62537898	16	32525704	99	0.533698
7	62544177	16	32525704	99	0.493791
7	62546467	16	32525704	99	0.533698
7	62550802	16	32525704	99	0.533698
7	62555999	16	32525704	99	0.533698
7	62567038	16	32525704	99	0.322525
7	62568872	16	32525704	99	0.322525
7	62571476	16	32525704	99	0.432692
7	62579168	16	32525704	99	0.432692
7	62579251	16	32525704	99	0.322525
7	62581578	16	32525704	99	0.432692
7	62586137	16	32525704	99	0.322525
7	62587101	16	32525704	99	0.432692
7	62591131	16	32525704	99	0.432692
7	62591211	16	32525704	99	0.432692
7	62591744	16	32525704	99	0.322525
7	62592634	16	32525704	99	0.322525
7	62593912	16	32525704	99	0.322525
7	62594012	16	32525704	99	0.432692
7	62597695	16	32525704	99	0.322525
7	62605763	16	32525704	99	0.432692
7	62616556	16	32525704	99	0.322525
7	62617008	16	32525704	99	0.322525
7	62617517	16	32525704	99	0.322525
7	62621613	16	32525704	99	0.322525
7	62624161	16	32525704	99	0.320076
7	62624604	16	32525704	99	0.38108
7	62625163	16	32525704	99	0.432692
7	62631034	16	32525704	99	0.322525
7	62631131	16	32525704	99	0.4104
7	62642285	16	32525704	99	0.322525
7	62651191	16	32525704	99	0.4104
7	62651192	16	32525704	99	0.4104
7	62655128	16	32525704	99	0.381679
7	62660622	16	32525704	99	0.322525
7	62664788	16	32525704	99	0.326574
7	62665315	16	32525704	99	0.326574
7	62665519	16	32525704	99	0.352539
7	62665530	16	32525704	99	0.326574
7	62665542	16	32525704	99	0.326574
7	62665960	16	32525704	99	0.326574
7	62667695	16	32525704	99	0.326574
7	62667753	16	32525704	99	0.326574
7	62667996	16	32525704	99	0.326574
7	62672407	16	32525704	99	0.326574
7	62672986	16	32525704	99	0.326574
7	62674713	16	32525704	99	0.326574
7	62674871	16	32525704	99	0.326574
7	62675560	16	32525704	99	0.326574
7	62676131	16	32525704	99	0.331081
7	62679940	16	32525704	99	0.326574
7	62680301	16	32525704	99	0.326574
7	62685325	16	32525704	99	0.326574
7	62685383	16	32525704	99	0.326574
7	62685395	16	32525704	99	0.326574
7	62686836	16	32525704	99	0.326574
7	62687383	16	32525704	99	0.326574
7	62704846	16	52947414	99	0.310136
7	62704846	16	52954549	99	0.315698
7	62704846	16	52954683	99	0.315698
7	62709229	16	52947414	99	0.310136
7	62709229	16	52954549	99	0.315698
7	62709229	16	52954683	99	0.315698
7	62712795	16	52947414	99	0.310136
7	62712795	16	52954549	99	0.315698
7	62712795	16	52954683	99	0.315698
7	62715677	16	52947414	99	0.310136
7	62715677	16	52954549	99	0.315698
7	62715677	16	52954683	99	0.315698
7	62741458	16	52947414	99	0.310136
7	62741458	16	52954549	99	0.315698
7	62741458	16	52954683	99	0.315698
7	62781586	16	32525704	99	0.325
7	62830977	16	32525704	99	0.326574
7	62834420	16	32525704	99	0.302521
7	62836933	16	32525704	99	0.302852
7	62837163	16	32525704	99	0.302521
7	62838393	16	32525704	99	0.302521
7	62838971	16	32525704	99	0.302521
7	62840330	16	32525704	99	0.302521
7	62913724	16	32525704	99	0.330284
7	62917121	16	32525704	99	0.307226
7	62918462	16	32525704	99	0.307226
7	62918969	16	32525704	99	0.307226
7	62920044	16	32525704	99	0.330284
7	62924537	16	32525704	99	0.307226
7	62925170	16	32525704	99	0.307226
7	62927755	16	32525704	99	0.307226
7	62927776	16	32525704	99	0.307226
7	62928982	16	32525704	99	0.307226
7	62932493	16	32525704	99	0.307226
7	62932494	16	32525704	99	0.307226
7	62932511	16	32525704	99	0.307226
7	62933336	16	32525704	99	0.307226
7	62934214	16	32525704	99	0.307226
7	62934382	16	32525704	99	0.307226
7	62935232	16	32525704	99	0.307226
7	62936307	16	32525704	99	0.307226
7	62936683	16	32525704	99	0.307226
7	62936730	16	32525704	99	0.307226
7	62939441	16	32525704	99	0.307226
7	62939837	16	32525704	99	0.307226
7	62940733	16	32525704	99	0.307226
7	62940833	16	32525704	99	0.307226
7	62942576	16	32525704	99	0.307226
7	62942953	16	32525704	99	0.307226
7	62942967	16	32525704	99	0.307226
7	62945691	16	32525704	99	0.307226
7	64255019	16	31202674	99	0.528422
7	64255019	16	31510543	99	0.564464
7	64255019	16	32108841	99	0.350118
7	64255019	16	33869611	99	0.432913
7	64255019	16	33900013	99	0.39305
7	64255019	16	33900023	99	0.461546
7	64255019	16	33900029	99	0.461546
7	64255019	16	33900031	99	0.461546
7	64255019	16	33974932	99	0.35679
7	64255019	16	33974960	99	0.417552
7	64255019	16	33974978	99	0.412343
7	64255019	16	33974993	99	0.440206
7	64255019	16	33974994	99	0.440206
7	64255019	16	33975009	99	0.385598
7	64255019	16	33975316	99	0.350466
7	64255019	16	33975321	99	0.350466
7	64255019	16	33975611	99	0.623714
7	64255019	16	33975612	99	0.623714
7	64255019	16	33975649	99	0.49347
7	64255019	16	33975652	99	0.49347
7	64255019	16	33975656	99	0.49347
7	64255019	16	46396515	99	0.358582
7	64255019	16	46403017	99	0.406009
7	64255019	16	46403019	99	0.406009
7	64255019	16	46403259	99	0.46806
7	64255019	16	46403261	99	0.46806
7	64255019	16	46404870	99	0.328343
7	64255019	16	46407157	99	0.512723
7	64255019	16	46408937	99	0.32322
7	64255019	16	46408940	99	0.32322
7	64255019	16	46408943	99	0.323317
7	64255019	16	46410819	99	0.422217
7	64255019	16	46410823	99	0.422217
7	64255019	16	46411968	99	0.579735
7	64255019	16	46412203	99	0.328857
7	64255019	16	46412221	99	0.385126
7	64255019	16	46412222	99	0.385126
7	64255019	16	46412223	99	0.385126
7	64255019	16	46412627	99	0.512997
7	64255019	16	46412634	99	0.363312
7	64255019	16	46412637	99	0.414257
7	64255019	16	46412675	99	0.391798
7	64255019	16	46412677	99	0.391798
7	64255019	16	46412678	99	0.391798
7	64255019	16	46412680	99	0.391798
7	64255019	16	46412681	99	0.391798
7	64255019	16	46414456	99	0.379663
7	64255019	16	46415529	99	0.437518
7	64255019	16	46416254	99	0.439948
7	64255019	16	46417616	99	0.447452
7	64255019	16	46417842	99	0.369035
7	64255019	16	46417843	99	0.30439
7	64255019	16	46417892	99	0.553755
7	64255019	16	46417894	99	0.454085
7	64255019	16	46417943	99	0.56826
7	64255019	16	46417944	99	0.56826
7	64255019	16	46417945	99	0.56826
7	64255019	16	46417963	99	0.321857
7	64255019	16	46418790	99	0.462208
7	64255019	16	46418794	99	0.462208
7	64255019	16	46419755	99	0.382456
7	64255019	16	46419757	99	0.382456
7	64255019	16	46420007	99	0.458021
7	64255019	16	46420038	99	0.358582
7	64255019	16	46420073	99	0.458021
7	64255019	16	46420074	99	0.458021
7	64255019	16	46421520	99	0.49347
7	64255019	16	46421524	99	0.49347
7	64255019	16	46423886	99	0.308102
7	64255019	16	46424746	99	0.356624
7	64255019	16	46426608	99	0.559935
7	64255019	16	46426616	99	0.39729
7	64255019	16	46426623	99	0.344113
7	64255019	16	46426625	99	0.344113
7	64255019	16	46426626	99	0.344113
7	64255019	16	46426628	99	0.344113
7	64255019	16	46426632	99	0.344113
7	64255019	16	46426636	99	0.344113
7	64255019	16	46426637	99	0.344113
7	64255019	16	46426641	99	0.344113
7	64255019	16	46426646	99	0.450787
7	64255019	16	46426649	99	0.450787
7	64255019	16	46426672	99	0.548507
7	64255019	16	46426675	99	0.664712
7	64255019	16	46426679	99	0.548507
7	64255019	16	46426709	99	0.475763
7	64255019	16	46426713	99	0.475763
7	64255019	16	46426788	99	0.39522
7	64255019	16	46426792	99	0.39522
7	65250591	16	31202674	99	0.396072
7	66769241	16	32531246	99	0.494898
7	66769241	16	46424116	99	0.319588
7	66769242	16	32531246	99	0.494898
7	66769242	16	46424116	99	0.319588
7	71674226	16	32531394	99	0.386696
7	71674226	16	32531395	99	0.386696
7	72664015	16	31202674	99	0.321705
7	72664015	16	31510543	99	0.303578
7	72664015	16	46398674	99	0.338871
7	72664015	16	46407157	99	0.306493
7	72664015	16	46416254	99	0.303578
7	72664015	16	46417791	99	0.311289
7	72664015	16	46426646	99	0.306493
7	72664015	16	46426649	99	0.306493
7	74491323	16	32531855	99	1
7	74608740	16	31202674	99	0.575278
7	74608740	16	31510543	99	0.421126
7	74608740	16	33869611	99	0.300038
7	74608740	16	33900013	99	0.303212
7	74608740	16	33974960	99	0.340148
7	74608740	16	33974978	99	0.350223
7	74608740	16	33974993	99	0.345937
7	74608740	16	33974994	99	0.345937
7	74608740	16	33975316	99	0.343879
7	74608740	16	33975321	99	0.343879
7	74608740	16	33975611	99	0.364664
7	74608740	16	33975612	99	0.364664
7	74608740	16	46396515	99	0.324439
7	74608740	16	46403017	99	0.373055
7	74608740	16	46403019	99	0.373055
7	74608740	16	46407157	99	0.395457
7	74608740	16	46411968	99	0.370271
7	74608740	16	46412203	99	0.344324
7	74608740	16	46412627	99	0.320421
7	74608740	16	46414456	99	0.433965
7	74608740	16	46416254	99	0.320225
7	74608740	16	46417892	99	0.303401
7	74608740	16	46417894	99	0.365736
7	74608740	16	46417943	99	0.397897
7	74608740	16	46417944	99	0.397897
7	74608740	16	46417945	99	0.397897
7	74608740	16	46418790	99	0.338636
7	74608740	16	46418794	99	0.338636
7	74608740	16	46420007	99	0.432913
7	74608740	16	46420073	99	0.377476
7	74608740	16	46420074	99	0.377476
7	74608740	16	46421520	99	0.349045
7	74608740	16	46421524	99	0.349045
7	74608740	16	46423036	99	0.350053
7	74608740	16	46423037	99	0.350053
7	74608740	16	46426260	99	0.307323
7	74608740	16	46426264	99	0.307323
7	74608740	16	46426675	99	0.325836
7	74608740	16	46426709	99	0.370254
7	74608740	16	46426713	99	0.370254
7	74608740	16	46428049	99	0.332226
7	84879208	16	31202674	99	0.481036
7	84879208	16	31510543	99	0.505851
7	84879208	16	33869611	99	0.440625
7	84879208	16	33900004	99	0.404108
7	84879208	16	33900013	99	0.459919
7	84879208	16	33900023	99	0.527329
7	84879208	16	33900029	99	0.527329
7	84879208	16	33900031	99	0.527329
7	84879208	16	33974673	99	0.353296
7	84879208	16	33974676	99	0.353296
7	84879208	16	33974677	99	0.501731
7	84879208	16	33974932	99	0.403396
7	84879208	16	33974960	99	0.531605
7	84879208	16	33974978	99	0.528382
7	84879208	16	33974993	99	0.568092
7	84879208	16	33974994	99	0.568092
7	84879208	16	33975009	99	0.435036
7	84879208	16	33975016	99	0.313043
7	84879208	16	33975300	99	0.348415
7	84879208	16	33975316	99	0.529833
7	84879208	16	33975321	99	0.529833
7	84879208	16	33975611	99	0.567783
7	84879208	16	33975612	99	0.567783
7	84879208	16	33975630	99	0.361761
7	84879208	16	33975649	99	0.48913
7	84879208	16	33975652	99	0.48913
7	84879208	16	33975656	99	0.48913
7	84879208	16	46396515	99	0.42087
7	84879208	16	46399054	99	0.437267
7	84879208	16	46403017	99	0.462768
7	84879208	16	46403019	99	0.462768
7	84879208	16	46403259	99	0.370628
7	84879208	16	46403261	99	0.370628
7	84879208	16	46404870	99	0.501796
7	84879208	16	46407157	99	0.728555
7	84879208	16	46408937	99	0.387026
7	84879208	16	46408940	99	0.387026
7	84879208	16	46408943	99	0.440505
7	84879208	16	46409929	99	0.347971
7	84879208	16	46410123	99	0.497448
7	84879208	16	46410819	99	0.532665
7	84879208	16	46410823	99	0.532665
7	84879208	16	46411968	99	0.523717
7	84879208	16	46412203	99	0.323149
7	84879208	16	46412221	99	0.483435
7	84879208	16	46412222	99	0.483435
7	84879208	16	46412223	99	0.483435
7	84879208	16	46412627	99	0.46336
7	84879208	16	46412634	99	0.366958
7	84879208	16	46412637	99	0.60942
7	84879208	16	46412654	99	0.300016
7	84879208	16	46412656	99	0.402893
7	84879208	16	46412660	99	0.402893
7	84879208	16	46412675	99	0.350128
7	84879208	16	46412677	99	0.350128
7	84879208	16	46412678	99	0.350128
7	84879208	16	46412680	99	0.350128
7	84879208	16	46412681	99	0.350128
7	84879208	16	46414456	99	0.30343
7	84879208	16	46415529	99	0.519092
7	84879208	16	46416254	99	0.571571
7	84879208	16	46416255	99	0.450456
7	84879208	16	46416256	99	0.422068
7	84879208	16	46416474	99	0.359006
7	84879208	16	46417616	99	0.649604
7	84879208	16	46417842	99	0.350542
7	84879208	16	46417843	99	0.347845
7	84879208	16	46417851	99	0.326785
7	84879208	16	46417892	99	0.619388
7	84879208	16	46417894	99	0.61361
7	84879208	16	46417943	99	0.715157
7	84879208	16	46417944	99	0.715157
7	84879208	16	46417945	99	0.715157
7	84879208	16	46417963	99	0.463391
7	84879208	16	46418790	99	0.468965
7	84879208	16	46418794	99	0.468965
7	84879208	16	46419755	99	0.437258
7	84879208	16	46419757	99	0.437258
7	84879208	16	46420007	99	0.66118
7	84879208	16	46420038	99	0.543478
7	84879208	16	46420073	99	0.66118
7	84879208	16	46420074	99	0.66118
7	84879208	16	46421520	99	0.628261
7	84879208	16	46421524	99	0.628261
7	84879208	16	46423886	99	0.357764
7	84879208	16	46424746	99	0.366676
7	84879208	16	46426086	99	0.32832
7	84879208	16	46426260	99	0.311127
7	84879208	16	46426264	99	0.311127
7	84879208	16	46426608	99	0.628261
7	84879208	16	46426616	99	0.523717
7	84879208	16	46426623	99	0.523717
7	84879208	16	46426625	99	0.523717
7	84879208	16	46426626	99	0.523717
7	84879208	16	46426628	99	0.523717
7	84879208	16	46426632	99	0.523717
7	84879208	16	46426636	99	0.523717
7	84879208	16	46426637	99	0.523717
7	84879208	16	46426641	99	0.523717
7	84879208	16	46426646	99	0.581699
7	84879208	16	46426649	99	0.581699
7	84879208	16	46426672	99	0.60942
7	84879208	16	46426675	99	0.66118
7	84879208	16	46426679	99	0.60942
7	84879208	16	46426709	99	0.6098
7	84879208	16	46426713	99	0.6098
7	84879208	16	46426788	99	0.635138
7	84879208	16	46426792	99	0.635138
7	85555419	16	31202674	99	0.316109
7	85555419	16	31510543	99	0.302663
7	85555419	16	33900004	99	0.303571
7	85555419	16	33900013	99	0.342857
7	85555419	16	33900023	99	0.45038
7	85555419	16	33900029	99	0.45038
7	85555419	16	33900031	99	0.45038
7	85555419	16	33974932	99	0.338915
7	85555419	16	33974960	99	0.41983
7	85555419	16	33974978	99	0.453515
7	85555419	16	33974993	99	0.451562
7	85555419	16	33974994	99	0.451562
7	85555419	16	33975009	99	0.475172
7	85555419	16	33975016	99	0.36157
7	85555419	16	33975316	99	0.376099
7	85555419	16	33975321	99	0.376099
7	85555419	16	33975611	99	0.433258
7	85555419	16	33975612	99	0.433258
7	85555419	16	33975630	99	0.300357
7	85555419	16	33975649	99	0.42621
7	85555419	16	33975652	99	0.42621
7	85555419	16	33975656	99	0.42621
7	85555419	16	46396515	99	0.357143
7	85555419	16	46402370	99	0.344898
7	85555419	16	46404870	99	0.475172
7	85555419	16	46407157	99	0.478764
7	85555419	16	46408943	99	0.329193
7	85555419	16	46410819	99	0.414043
7	85555419	16	46410823	99	0.414043
7	85555419	16	46411968	99	0.387755
7	85555419	16	46412221	99	0.395831
7	85555419	16	46412222	99	0.395831
7	85555419	16	46412223	99	0.395831
7	85555419	16	46412627	99	0.401299
7	85555419	16	46412634	99	0.404181
7	85555419	16	46412654	99	0.303571
7	85555419	16	46412656	99	0.387755
7	85555419	16	46412660	99	0.387755
7	85555419	16	46415529	99	0.4224
7	85555419	16	46416254	99	0.421429
7	85555419	16	46416255	99	0.347635
7	85555419	16	46416256	99	0.326831
7	85555419	16	46417616	99	0.552458
7	85555419	16	46417842	99	0.392977
7	85555419	16	46417843	99	0.380577
7	85555419	16	46417892	99	0.546523
7	85555419	16	46417894	99	0.396978
7	85555419	16	46417943	99	0.522449
7	85555419	16	46417944	99	0.522449
7	85555419	16	46417945	99	0.522449
7	85555419	16	46418790	99	0.346483
7	85555419	16	46418794	99	0.346483
7	85555419	16	46420007	99	0.520556
7	85555419	16	46420038	99	0.357143
7	85555419	16	46420073	99	0.598214
7	85555419	16	46420074	99	0.598214
7	85555419	16	46421520	99	0.571429
7	85555419	16	46421524	99	0.571429
7	85555419	16	46423886	99	0.308673
7	85555419	16	46424746	99	0.316109
7	85555419	16	46426608	99	0.496163
7	85555419	16	46426616	99	0.387755
7	85555419	16	46426623	99	0.387755
7	85555419	16	46426625	99	0.387755
7	85555419	16	46426626	99	0.387755
7	85555419	16	46426628	99	0.387755
7	85555419	16	46426632	99	0.387755
7	85555419	16	46426636	99	0.387755
7	85555419	16	46426637	99	0.387755
7	85555419	16	46426641	99	0.387755
7	85555419	16	46426646	99	0.478764
7	85555419	16	46426649	99	0.478764
7	85555419	16	46426672	99	0.428571
7	85555419	16	46426675	99	0.448294
7	85555419	16	46426679	99	0.428571
7	85555419	16	46426709	99	0.5
7	85555419	16	46426713	99	0.5
7	85555419	16	46426788	99	0.463217
7	85555419	16	46426792	99	0.463217
7	86323843	16	32527151	99	0.494898
7	87072688	16	31202674	99	0.458359
7	87072688	16	31510543	99	0.542403
7	87072688	16	33869611	99	0.360238
7	87072688	16	33900004	99	0.383222
7	87072688	16	33900013	99	0.497143
7	87072688	16	33900023	99	0.563772
7	87072688	16	33900029	99	0.563772
7	87072688	16	33900031	99	0.563772
7	87072688	16	33974677	99	0.314278
7	87072688	16	33974932	99	0.429171
7	87072688	16	33974960	99	0.500398
7	87072688	16	33974978	99	0.492619
7	87072688	16	33974993	99	0.534501
7	87072688	16	33974994	99	0.534501
7	87072688	16	33975009	99	0.397778
7	87072688	16	33975316	99	0.43835
7	87072688	16	33975321	99	0.43835
7	87072688	16	33975611	99	0.606577
7	87072688	16	33975612	99	0.606577
7	87072688	16	33975630	99	0.384298
7	87072688	16	33975649	99	0.591379
7	87072688	16	33975652	99	0.591379
7	87072688	16	33975656	99	0.591379
7	87072688	16	46396515	99	0.455567
7	87072688	16	46398325	99	0.314278
7	87072688	16	46399054	99	0.309641
7	87072688	16	46403017	99	0.430667
7	87072688	16	46403019	99	0.430667
7	87072688	16	46403259	99	0.406
7	87072688	16	46403261	99	0.406
7	87072688	16	46404870	99	0.462369
7	87072688	16	46407157	99	0.619865
7	87072688	16	46408937	99	0.366985
7	87072688	16	46408940	99	0.366985
7	87072688	16	46408943	99	0.417819
7	87072688	16	46410123	99	0.329652
7	87072688	16	46410819	99	0.516021
7	87072688	16	46410823	99	0.516021
7	87072688	16	46411968	99	0.562245
7	87072688	16	46412203	99	0.360989
7	87072688	16	46412221	99	0.637448
7	87072688	16	46412222	99	0.637448
7	87072688	16	46412223	99	0.637448
7	87072688	16	46412627	99	0.561177
7	87072688	16	46412634	99	0.34259
7	87072688	16	46412637	99	0.493124
7	87072688	16	46412656	99	0.325125
7	87072688	16	46412660	99	0.325125
7	87072688	16	46412675	99	0.33021
7	87072688	16	46412677	99	0.33021
7	87072688	16	46412678	99	0.33021
7	87072688	16	46412680	99	0.33021
7	87072688	16	46412681	99	0.33021
7	87072688	16	46414456	99	0.333632
7	87072688	16	46415529	99	0.486193
7	87072688	16	46416254	99	0.542403
7	87072688	16	46416255	99	0.353259
7	87072688	16	46416256	99	0.329513
7	87072688	16	46417616	99	0.531818
7	87072688	16	46417842	99	0.416088
7	87072688	16	46417843	99	0.37192
7	87072688	16	46417892	99	0.655636
7	87072688	16	46417894	99	0.450208
7	87072688	16	46417943	99	0.67889
7	87072688	16	46417944	99	0.67889
7	87072688	16	46417945	99	0.67889
7	87072688	16	46417963	99	0.3882
7	87072688	16	46418790	99	0.444999
7	87072688	16	46418794	99	0.444999
7	87072688	16	46419755	99	0.467621
7	87072688	16	46419757	99	0.467621
7	87072688	16	46420007	99	0.54987
7	87072688	16	46420038	99	0.455567
7	87072688	16	46420073	99	0.54987
7	87072688	16	46420074	99	0.54987
7	87072688	16	46421520	99	0.591379
7	87072688	16	46421524	99	0.591379
7	87072688	16	46423886	99	0.385362
7	87072688	16	46424746	99	0.345896
7	87072688	16	46426608	99	0.591379
7	87072688	16	46426616	99	0.496915
7	87072688	16	46426623	99	0.435618
7	87072688	16	46426625	99	0.435618
7	87072688	16	46426626	99	0.435618
7	87072688	16	46426628	99	0.435618
7	87072688	16	46426632	99	0.435618
7	87072688	16	46426636	99	0.435618
7	87072688	16	46426637	99	0.435618
7	87072688	16	46426641	99	0.435618
7	87072688	16	46426646	99	0.549731
7	87072688	16	46426649	99	0.549731
7	87072688	16	46426672	99	0.493124
7	87072688	16	46426675	99	0.622499
7	87072688	16	46426679	99	0.493124
7	87072688	16	46426709	99	0.576372
7	87072688	16	46426713	99	0.576372
7	87072688	16	46426788	99	0.476684
7	87072688	16	46426792	99	0.476684
7	87072692	16	31202674	99	0.458359
7	87072692	16	31510543	99	0.542403
7	87072692	16	33869611	99	0.360238
7	87072692	16	33900004	99	0.383222
7	87072692	16	33900013	99	0.497143
7	87072692	16	33900023	99	0.563772
7	87072692	16	33900029	99	0.563772
7	87072692	16	33900031	99	0.563772
7	87072692	16	33974677	99	0.314278
7	87072692	16	33974932	99	0.429171
7	87072692	16	33974960	99	0.500398
7	87072692	16	33974978	99	0.492619
7	87072692	16	33974993	99	0.534501
7	87072692	16	33974994	99	0.534501
7	87072692	16	33975009	99	0.397778
7	87072692	16	33975316	99	0.43835
7	87072692	16	33975321	99	0.43835
7	87072692	16	33975611	99	0.606577
7	87072692	16	33975612	99	0.606577
7	87072692	16	33975630	99	0.384298
7	87072692	16	33975649	99	0.591379
7	87072692	16	33975652	99	0.591379
7	87072692	16	33975656	99	0.591379
7	87072692	16	46396515	99	0.455567
7	87072692	16	46398325	99	0.314278
7	87072692	16	46399054	99	0.309641
7	87072692	16	46403017	99	0.430667
7	87072692	16	46403019	99	0.430667
7	87072692	16	46403259	99	0.406
7	87072692	16	46403261	99	0.406
7	87072692	16	46404870	99	0.462369
7	87072692	16	46407157	99	0.619865
7	87072692	16	46408937	99	0.366985
7	87072692	16	46408940	99	0.366985
7	87072692	16	46408943	99	0.417819
7	87072692	16	46410123	99	0.329652
7	87072692	16	46410819	99	0.516021
7	87072692	16	46410823	99	0.516021
7	87072692	16	46411968	99	0.562245
7	87072692	16	46412203	99	0.360989
7	87072692	16	46412221	99	0.637448
7	87072692	16	46412222	99	0.637448
7	87072692	16	46412223	99	0.637448
7	87072692	16	46412627	99	0.561177
7	87072692	16	46412634	99	0.34259
7	87072692	16	46412637	99	0.493124
7	87072692	16	46412656	99	0.325125
7	87072692	16	46412660	99	0.325125
7	87072692	16	46412675	99	0.33021
7	87072692	16	46412677	99	0.33021
7	87072692	16	46412678	99	0.33021
7	87072692	16	46412680	99	0.33021
7	87072692	16	46412681	99	0.33021
7	87072692	16	46414456	99	0.333632
7	87072692	16	46415529	99	0.486193
7	87072692	16	46416254	99	0.542403
7	87072692	16	46416255	99	0.353259
7	87072692	16	46416256	99	0.329513
7	87072692	16	46417616	99	0.531818
7	87072692	16	46417842	99	0.416088
7	87072692	16	46417843	99	0.37192
7	87072692	16	46417892	99	0.655636
7	87072692	16	46417894	99	0.450208
7	87072692	16	46417943	99	0.67889
7	87072692	16	46417944	99	0.67889
7	87072692	16	46417945	99	0.67889
7	87072692	16	46417963	99	0.3882
7	87072692	16	46418790	99	0.444999
7	87072692	16	46418794	99	0.444999
7	87072692	16	46419755	99	0.467621
7	87072692	16	46419757	99	0.467621
7	87072692	16	46420007	99	0.54987
7	87072692	16	46420038	99	0.455567
7	87072692	16	46420073	99	0.54987
7	87072692	16	46420074	99	0.54987
7	87072692	16	46421520	99	0.591379
7	87072692	16	46421524	99	0.591379
7	87072692	16	46423886	99	0.385362
7	87072692	16	46424746	99	0.345896
7	87072692	16	46426608	99	0.591379
7	87072692	16	46426616	99	0.496915
7	87072692	16	46426623	99	0.435618
7	87072692	16	46426625	99	0.435618
7	87072692	16	46426626	99	0.435618
7	87072692	16	46426628	99	0.435618
7	87072692	16	46426632	99	0.435618
7	87072692	16	46426636	99	0.435618
7	87072692	16	46426637	99	0.435618
7	87072692	16	46426641	99	0.435618
7	87072692	16	46426646	99	0.549731
7	87072692	16	46426649	99	0.549731
7	87072692	16	46426672	99	0.493124
7	87072692	16	46426675	99	0.622499
7	87072692	16	46426679	99	0.493124
7	87072692	16	46426709	99	0.576372
7	87072692	16	46426713	99	0.576372
7	87072692	16	46426788	99	0.476684
7	87072692	16	46426792	99	0.476684
7	56434857	16	68861970	99	0.383862
7	56434857	16	77334215	99	0.314621
7	56434904	16	77334215	99	0.347493
7	57776078	16	68009705	99	0.412723
7	57776078	16	68861970	99	0.426087
7	57776078	16	71795467	99	0.342505
7	57776078	16	77334215	99	0.468008
7	57880192	16	67913222	99	0.326531
7	57880192	16	70563087	99	0.811429
7	57880193	16	67913222	99	0.326531
7	57880193	16	70563087	99	0.811429
7	57880209	16	70563087	99	0.719882
7	57880213	16	70563087	99	0.719882
7	57880215	16	70563087	99	0.719882
7	57886781	16	68009705	99	0.326808
7	57886781	16	68861970	99	0.313913
7	57886781	16	77334215	99	0.300021
7	57886948	16	68009705	99	0.690172
7	57886948	16	68861970	99	0.597341
7	57886948	16	71795467	99	0.495258
7	57886948	16	77334215	99	0.657146
7	61670978	16	77334215	99	0.302663
7	61794932	16	68009705	99	0.332232
7	61868839	16	71018828	99	0.326531
7	61869051	16	71018828	99	0.326531
7	61869151	16	71018828	99	0.326531
7	61869443	16	71018828	99	0.326531
7	61869444	16	71018828	99	0.326531
7	61903606	16	68009705	99	0.362684
7	61903606	16	77334215	99	0.409322
7	61969884	16	68861970	99	0.321467
7	62226110	16	66003156	99	0.338045
7	62721275	16	78723083	99	0.303289
7	62722432	16	78723083	99	0.303289
7	64255019	16	68009705	99	0.502192
7	64255019	16	68861970	99	0.517166
7	64255019	16	71795467	99	0.62523
7	64255019	16	77334215	99	0.632534
7	64300257	16	64913380	99	0.316035
7	64350980	16	64913380	99	0.31121
7	64410432	16	64913380	99	0.31121
7	64411234	16	64913380	99	0.31121
7	64411470	16	64913380	99	0.31121
7	65250591	16	77334215	99	0.338983
7	72664015	16	77334215	99	0.352275
7	74608740	16	68009705	99	0.397897
7	74608740	16	68861970	99	0.330753
7	74608740	16	70563087	99	0.302817
7	74608740	16	71795467	99	0.353739
7	74608740	16	77334215	99	0.535824
7	84879208	16	68009705	99	0.568092
7	84879208	16	68861970	99	0.442514
7	84879208	16	71795467	99	0.415809
7	84879208	16	77334215	99	0.571571
7	85555419	16	68009705	99	0.451563
7	85555419	16	68861970	99	0.359006
7	85555419	16	77334215	99	0.421429
7	87072688	16	68009705	99	0.60454
7	87072688	16	68861970	99	0.690992
7	87072688	16	71795467	99	0.509794
7	87072688	16	77334215	99	0.611071
7	87072692	16	68009705	99	0.60454
7	87072692	16	68861970	99	0.690992
7	87072692	16	71795467	99	0.509794
7	87072692	16	77334215	99	0.611071
7	56434904	16	88598523	99	0.40966
7	57776078	16	85862140	99	0.3025
7	57776078	16	88598523	99	0.373134
7	57886781	16	88598523	99	0.358582
7	57886948	16	83692647	99	0.379881
7	57886948	16	88598523	99	0.591052
7	57886948	16	89017560	99	0.359166
7	57886948	16	90281338	99	0.329846
7	61788601	16	87535883	99	0.331081
7	61788601	16	87535886	99	0.331081
7	61788601	16	87535890	99	0.331081
7	61862836	16	89973811	99	0.494898
7	61903606	16	88598523	99	0.440206
7	63844470	16	79798112	99	0.354897
7	64255019	16	84115343	99	0.431203
7	64255019	16	88598523	99	0.59155
7	64255019	16	90281338	99	0.309933
7	64616921	16	86498005	99	0.302475
7	66769241	16	84006469	99	0.300496
7	66769241	16	84006769	99	0.300496
7	66769241	16	84006849	99	0.300496
7	66769242	16	84006469	99	0.300496
7	66769242	16	84006769	99	0.300496
7	66769242	16	84006849	99	0.300496
7	67531931	16	81695958	99	0.303102
7	69956446	16	86089506	99	0.304707
7	69961899	16	86089506	99	0.307578
7	74227651	16	82919095	99	0.329018
7	74608740	16	84115343	99	0.349045
7	74608740	16	88598523	99	0.432913
7	79832633	16	88479848	99	0.323202
7	79832633	16	88480148	99	0.323202
7	79832633	16	88483007	99	0.304488
7	79832633	16	88485506	99	0.304488
7	79832906	16	88479848	99	0.323202
7	79832906	16	88480148	99	0.323202
7	79832906	16	88483007	99	0.304488
7	79832906	16	88485506	99	0.304488
7	79833590	16	88479848	99	0.323202
7	79833590	16	88480148	99	0.323202
7	79833590	16	88483007	99	0.304488
7	79833590	16	88485506	99	0.304488
7	79840111	16	88479848	99	0.323202
7	79840111	16	88480148	99	0.323202
7	79840111	16	88483007	99	0.304488
7	79840111	16	88485506	99	0.304488
7	79840909	16	88479848	99	0.323202
7	79840909	16	88480148	99	0.323202
7	79840909	16	88483007	99	0.304488
7	79840909	16	88485506	99	0.304488
7	79840986	16	88479848	99	0.323202
7	79840986	16	88480148	99	0.323202
7	79840986	16	88483007	99	0.304488
7	79840986	16	88485506	99	0.304488
7	79841175	16	88479848	99	0.323202
7	79841175	16	88480148	99	0.323202
7	79841175	16	88483007	99	0.304488
7	79841175	16	88485506	99	0.304488
7	79842157	16	88479848	99	0.323202
7	79842157	16	88480148	99	0.323202
7	79842157	16	88483007	99	0.304488
7	79842157	16	88485506	99	0.304488
7	79845268	16	88479848	99	0.302319
7	79845268	16	88480148	99	0.302319
7	79845411	16	88479848	99	0.302319
7	79845411	16	88480148	99	0.302319
7	79845962	16	88479848	99	0.302319
7	79845962	16	88480148	99	0.302319
7	79849267	16	88479848	99	0.302319
7	79849267	16	88480148	99	0.302319
7	79850476	16	88479848	99	0.302319
7	79850476	16	88480148	99	0.302319
7	81925437	16	80886788	99	0.300199
7	84879208	16	88598523	99	0.517166
7	84879208	16	89017560	99	0.366519
7	85555419	16	88598523	99	0.38143
7	87072688	16	83692647	99	0.311289
7	87072688	16	88598523	99	0.418122
7	87072688	16	89017560	99	0.390111
7	87072692	16	83692647	99	0.311289
7	87072692	16	88598523	99	0.418122
7	87072692	16	89017560	99	0.390111
7	91670307	16	2223864	99	0.503071
7	91670307	16	2223868	99	0.503071
7	91670307	16	2223872	99	0.503071
7	91670307	16	5773530	99	0.441548
7	91670307	16	5773559	99	0.366958
7	91670307	16	5773599	99	0.34259
7	91670309	16	2223864	99	0.503071
7	91670309	16	2223868	99	0.503071
7	91670309	16	2223872	99	0.503071
7	91670309	16	5773530	99	0.441548
7	91670309	16	5773559	99	0.366958
7	91670309	16	5773599	99	0.34259
7	94937678	16	105391	99	0.336072
7	94937678	16	105394	99	0.336072
7	94937678	16	2223864	99	0.343665
7	94937678	16	2223868	99	0.343665
7	94937678	16	2223872	99	0.343665
7	94937678	16	5773530	99	0.387013
7	94937678	16	5773559	99	0.366958
7	100550710	16	2223864	99	0.418188
7	100550710	16	2223868	99	0.418188
7	100550710	16	2223872	99	0.418188
7	100550711	16	2223864	99	0.418188
7	100550711	16	2223868	99	0.418188
7	100550711	16	2223872	99	0.418188
7	100550745	16	5773429	99	0.371447
7	100550745	16	5773530	99	0.352576
7	100550745	16	5773559	99	0.397161
7	100550745	16	5773599	99	0.364034
7	100550812	16	66632	99	0.303365
7	100550812	16	66679	99	0.329731
7	100550812	16	2223864	99	0.464072
7	100550812	16	2223868	99	0.464072
7	100550812	16	2223872	99	0.464072
7	100550812	16	5773530	99	0.323123
7	100550813	16	66632	99	0.303365
7	100550813	16	66679	99	0.329731
7	100550813	16	2223864	99	0.464072
7	100550813	16	2223868	99	0.464072
7	100550813	16	2223872	99	0.464072
7	100550813	16	5773530	99	0.323123
7	101802456	16	5773429	99	0.384053
7	101802456	16	5773530	99	0.351279
7	102727370	16	2223864	99	0.337885
7	102727370	16	2223868	99	0.337885
7	102727370	16	2223872	99	0.337885
7	102727371	16	2223864	99	0.337885
7	102727371	16	2223868	99	0.337885
7	102727371	16	2223872	99	0.337885
7	103048532	16	105391	99	0.324363
7	103048532	16	105394	99	0.324363
7	103243977	16	544909	99	0.327883
7	103243977	16	5773530	99	0.301888
7	103548958	16	1279507	99	0.306013
7	103548958	16	1293530	99	0.329017
7	103548958	16	1297060	99	0.300452
7	103549319	16	1279507	99	0.306013
7	103549319	16	1293530	99	0.329017
7	103549319	16	1297060	99	0.300452
7	103549766	16	1293530	99	0.304119
7	103550003	16	1279507	99	0.306013
7	103550003	16	1293530	99	0.329017
7	103550003	16	1297060	99	0.300452
7	103550385	16	1279507	99	0.313984
7	103550385	16	1293530	99	0.33765
7	103550385	16	1297060	99	0.309144
7	103550820	16	1279507	99	0.309744
7	103550820	16	1293530	99	0.339603
7	103550820	16	1297060	99	0.309514
7	103550834	16	1293530	99	0.32129
7	103552763	16	1279507	99	0.306013
7	103552763	16	1293530	99	0.329017
7	103552763	16	1297060	99	0.300452
7	103553285	16	1279507	99	0.306013
7	103553285	16	1293530	99	0.329017
7	103553285	16	1297060	99	0.300452
7	103554002	16	1279507	99	0.306013
7	103554002	16	1293530	99	0.329017
7	103554002	16	1297060	99	0.300452
7	103555270	16	1279507	99	0.306013
7	103555270	16	1293530	99	0.329017
7	103555270	16	1297060	99	0.300452
7	103555914	16	1279507	99	0.306013
7	103555914	16	1293530	99	0.329017
7	103555914	16	1297060	99	0.300452
7	103556650	16	1279507	99	0.306013
7	103556650	16	1293530	99	0.329017
7	103556650	16	1297060	99	0.300452
7	103556695	16	1279507	99	0.306013
7	103556695	16	1293530	99	0.329017
7	103556695	16	1297060	99	0.300452
7	103556774	16	1279507	99	0.306013
7	103556774	16	1293530	99	0.329017
7	103556774	16	1297060	99	0.300452
7	103557818	16	1279507	99	0.306013
7	103557818	16	1293530	99	0.329017
7	103557818	16	1297060	99	0.300452
7	103558659	16	1293530	99	0.304119
7	103559348	16	1293530	99	0.304119
7	105064593	16	9085582	99	0.305998
7	105064963	16	9085582	99	0.301418
7	107564539	16	1286033	99	0.305589
7	107564539	16	1287121	99	0.317581
7	115218271	16	5773559	99	0.359006
7	121637985	16	5773429	99	0.363676
7	121637985	16	5773530	99	0.430713
7	121637985	16	5773559	99	0.334028
7	121943175	16	105391	99	0.308333
7	121943175	16	105394	99	0.308333
7	121943175	16	2223864	99	0.53695
7	121943175	16	2223868	99	0.53695
7	121943175	16	2223872	99	0.53695
7	121943175	16	5773429	99	0.300021
7	121943175	16	5773530	99	0.410079
7	121943175	16	5773559	99	0.386448
7	121943175	16	5773599	99	0.308645
7	91670307	16	21968988	99	0.419296
7	91670307	16	21982721	99	0.607044
7	91670307	16	22339681	99	0.91847
7	91670307	16	23208675	99	0.302186
7	91670309	16	21968988	99	0.419296
7	91670309	16	21982721	99	0.607044
7	91670309	16	22339681	99	0.91847
7	91670309	16	23208675	99	0.302186
7	94937678	16	21982721	99	0.544665
7	94937678	16	22339681	99	0.694678
7	94937678	16	23208675	99	0.356308
7	100550710	16	22339681	99	0.463239
7	100550711	16	22339681	99	0.463239
7	100550745	16	22339681	99	0.355299
7	100550812	16	22339681	99	0.499676
7	100550813	16	22339681	99	0.499676
7	101802456	16	20591793	99	0.300038
7	102161338	16	26034618	99	0.312338
7	102727370	16	21982721	99	0.525256
7	102727370	16	22339681	99	0.644907
7	102727371	16	21982721	99	0.525256
7	102727371	16	22339681	99	0.644907
7	103054637	16	23205288	99	0.304742
7	103243977	16	21982721	99	0.356804
7	103243977	16	22339681	99	0.529857
7	106851010	16	21982721	99	0.353518
7	106851010	16	22339681	99	0.503842
7	106851010	16	23208675	99	0.303901
7	115218271	16	22339681	99	0.343896
7	116146127	16	12163696	99	0.323498
7	116146127	16	12164315	99	0.323498
7	121637985	16	21982721	99	0.333254
7	121637985	16	22339681	99	0.477917
7	121943175	16	21968988	99	0.391895
7	121943175	16	21982721	99	0.642038
7	121943175	16	22339681	99	0.959074
7	121943175	16	23208675	99	0.317839
7	127188717	16	19945394	99	0.319875
7	127188717	16	19945475	99	0.319875
7	127188717	16	19945613	99	0.319875
7	127188717	16	19945633	99	0.319875
7	127188717	16	19945638	99	0.319875
7	127188717	16	19945855	99	0.319875
7	127188717	16	19946030	99	0.319875
7	127188717	16	19946266	99	0.319875
7	127188717	16	19948175	99	0.319875
7	127188717	16	19951373	99	0.319875
7	127188717	16	19951472	99	0.34657
7	127188717	16	19951773	99	0.319875
7	127188717	16	19951900	99	0.349037
7	127188717	16	19952194	99	0.349037
7	127188717	16	19952748	99	0.3525
7	127188717	16	19955387	99	0.315705
7	127188717	16	19955403	99	0.315705
7	127188717	16	19955468	99	0.315705
7	127188717	16	19955835	99	0.315705
7	127188717	16	19957664	99	0.315705
7	127188717	16	19964913	99	0.30674
7	127188717	16	19965741	99	0.30674
7	127188717	16	19966036	99	0.30674
7	127188717	16	19975510	99	0.302695
7	127188717	16	19977677	99	0.30674
7	127188717	16	19977851	99	0.30674
7	127188717	16	19978039	99	0.315705
7	127188717	16	19978457	99	0.315705
7	127188717	16	19978542	99	0.315705
7	127188717	16	19978715	99	0.315705
7	127188717	16	19978804	99	0.315705
7	127188717	16	19979399	99	0.315705
7	127188717	16	19979420	99	0.315705
7	91670307	16	31202674	99	0.711151
7	91670307	16	31510543	99	0.802356
7	91670307	16	32108841	99	0.415104
7	91670307	16	33869611	99	0.448744
7	91670307	16	33900004	99	0.384964
7	91670307	16	33900013	99	0.511368
7	91670307	16	33900023	99	0.608552
7	91670307	16	33900029	99	0.608552
7	91670307	16	33900031	99	0.608552
7	91670307	16	33974628	99	0.338693
7	91670307	16	33974629	99	0.338693
7	91670307	16	33974673	99	0.318017
7	91670307	16	33974676	99	0.318017
7	91670307	16	33974677	99	0.358135
7	91670307	16	33974932	99	0.484775
7	91670307	16	33974960	99	0.598499
7	91670307	16	33974978	99	0.627059
7	91670307	16	33974993	99	0.630073
7	91670307	16	33974994	99	0.630073
7	91670307	16	33975009	99	0.430141
7	91670307	16	33975300	99	0.318713
7	91670307	16	33975316	99	0.499994
7	91670307	16	33975321	99	0.499994
7	91670307	16	33975458	99	0.302836
7	91670307	16	33975611	99	0.77581
7	91670307	16	33975612	99	0.77581
7	91670307	16	33975630	99	0.333061
7	91670307	16	33975649	99	0.636039
7	91670307	16	33975652	99	0.636039
7	91670307	16	33975656	99	0.636039
7	91670307	16	34232658	99	0.305736
7	91670307	16	46396515	99	0.479415
7	91670307	16	46399054	99	0.396657
7	91670307	16	46403017	99	0.533858
7	91670307	16	46403019	99	0.533858
7	91670307	16	46403259	99	0.562936
7	91670307	16	46403261	99	0.562936
7	91670307	16	46404870	99	0.557884
7	91670307	16	46407157	99	0.695621
7	91670307	16	46408937	99	0.415033
7	91670307	16	46408940	99	0.415033
7	91670307	16	46408943	99	0.43005
7	91670307	16	46409929	99	0.302902
7	91670307	16	46410123	99	0.38022
7	91670307	16	46410819	99	0.596075
7	91670307	16	46410823	99	0.596075
7	91670307	16	46411968	99	0.731012
7	91670307	16	46412203	99	0.409578
7	91670307	16	46412221	99	0.542399
7	91670307	16	46412222	99	0.542399
7	91670307	16	46412223	99	0.542399
7	91670307	16	46412627	99	0.710272
7	91670307	16	46412634	99	0.502084
7	91670307	16	46412637	99	0.530488
7	91670307	16	46412649	99	0.334142
7	91670307	16	46412650	99	0.334142
7	91670307	16	46412654	99	0.437565
7	91670307	16	46412656	99	0.474753
7	91670307	16	46412660	99	0.474753
7	91670307	16	46412675	99	0.552868
7	91670307	16	46412677	99	0.552868
7	91670307	16	46412678	99	0.552868
7	91670307	16	46412680	99	0.552868
7	91670307	16	46412681	99	0.552868
7	91670307	16	46412686	99	0.41318
7	91670307	16	46412687	99	0.41318
7	91670307	16	46412691	99	0.41318
7	91670307	16	46414456	99	0.493335
7	91670307	16	46415529	99	0.417652
7	91670307	16	46416254	99	0.593474
7	91670307	16	46416255	99	0.398308
7	91670307	16	46416256	99	0.367401
7	91670307	16	46416474	99	0.404181
7	91670307	16	46417616	99	0.557884
7	91670307	16	46417842	99	0.446403
7	91670307	16	46417843	99	0.34259
7	91670307	16	46417851	99	0.335976
7	91670307	16	46417892	99	0.644907
7	91670307	16	46417894	99	0.629496
7	91670307	16	46417943	99	0.773628
7	91670307	16	46417944	99	0.773628
7	91670307	16	46417945	99	0.773628
7	91670307	16	46417963	99	0.413567
7	91670307	16	46418790	99	0.656487
7	91670307	16	46418794	99	0.656487
7	91670307	16	46419755	99	0.43274
7	91670307	16	46419757	99	0.43274
7	91670307	16	46420007	99	0.675646
7	91670307	16	46420038	99	0.479415
7	91670307	16	46420073	99	0.675646
7	91670307	16	46420074	99	0.675646
7	91670307	16	46421520	99	0.707317
7	91670307	16	46421524	99	0.707317
7	91670307	16	46423886	99	0.470518
7	91670307	16	46424746	99	0.461089
7	91670307	16	46426086	99	0.300035
7	91670307	16	46426260	99	0.41469
7	91670307	16	46426264	99	0.41469
7	91670307	16	46426608	99	0.636039
7	91670307	16	46426616	99	0.533653
7	91670307	16	46426623	99	0.419296
7	91670307	16	46426625	99	0.419296
7	91670307	16	46426626	99	0.419296
7	91670307	16	46426628	99	0.419296
7	91670307	16	46426632	99	0.419296
7	91670307	16	46426636	99	0.419296
7	91670307	16	46426637	99	0.419296
7	91670307	16	46426641	99	0.419296
7	91670307	16	46426646	99	0.561398
7	91670307	16	46426649	99	0.561398
7	91670307	16	46426672	99	0.530488
7	91670307	16	46426675	99	0.675646
7	91670307	16	46426679	99	0.530488
7	91670307	16	46426709	99	0.662321
7	91670307	16	46426713	99	0.662321
7	91670307	16	46426788	99	0.452734
7	91670307	16	46426792	99	0.452734
7	91670307	16	46428049	99	0.303616
7	91670309	16	31202674	99	0.711151
7	91670309	16	31510543	99	0.802356
7	91670309	16	32108841	99	0.415104
7	91670309	16	33869611	99	0.448744
7	91670309	16	33900004	99	0.384964
7	91670309	16	33900013	99	0.511368
7	91670309	16	33900023	99	0.608552
7	91670309	16	33900029	99	0.608552
7	91670309	16	33900031	99	0.608552
7	91670309	16	33974628	99	0.338693
7	91670309	16	33974629	99	0.338693
7	91670309	16	33974673	99	0.318017
7	91670309	16	33974676	99	0.318017
7	91670309	16	33974677	99	0.358135
7	91670309	16	33974932	99	0.484775
7	91670309	16	33974960	99	0.598499
7	91670309	16	33974978	99	0.627059
7	91670309	16	33974993	99	0.630073
7	91670309	16	33974994	99	0.630073
7	91670309	16	33975009	99	0.430141
7	91670309	16	33975300	99	0.318713
7	91670309	16	33975316	99	0.499994
7	91670309	16	33975321	99	0.499994
7	91670309	16	33975458	99	0.302836
7	91670309	16	33975611	99	0.77581
7	91670309	16	33975612	99	0.77581
7	91670309	16	33975630	99	0.333061
7	91670309	16	33975649	99	0.636039
7	91670309	16	33975652	99	0.636039
7	91670309	16	33975656	99	0.636039
7	91670309	16	34232658	99	0.305736
7	91670309	16	46396515	99	0.479415
7	91670309	16	46399054	99	0.396657
7	91670309	16	46403017	99	0.533858
7	91670309	16	46403019	99	0.533858
7	91670309	16	46403259	99	0.562936
7	91670309	16	46403261	99	0.562936
7	91670309	16	46404870	99	0.557884
7	91670309	16	46407157	99	0.695621
7	91670309	16	46408937	99	0.415033
7	91670309	16	46408940	99	0.415033
7	91670309	16	46408943	99	0.43005
7	91670309	16	46409929	99	0.302902
7	91670309	16	46410123	99	0.38022
7	91670309	16	46410819	99	0.596075
7	91670309	16	46410823	99	0.596075
7	91670309	16	46411968	99	0.731012
7	91670309	16	46412203	99	0.409578
7	91670309	16	46412221	99	0.542399
7	91670309	16	46412222	99	0.542399
7	91670309	16	46412223	99	0.542399
7	91670309	16	46412627	99	0.710272
7	91670309	16	46412634	99	0.502084
7	91670309	16	46412637	99	0.530488
7	91670309	16	46412649	99	0.334142
7	91670309	16	46412650	99	0.334142
7	91670309	16	46412654	99	0.437565
7	91670309	16	46412656	99	0.474753
7	91670309	16	46412660	99	0.474753
7	91670309	16	46412675	99	0.552868
7	91670309	16	46412677	99	0.552868
7	91670309	16	46412678	99	0.552868
7	91670309	16	46412680	99	0.552868
7	91670309	16	46412681	99	0.552868
7	91670309	16	46412686	99	0.41318
7	91670309	16	46412687	99	0.41318
7	91670309	16	46412691	99	0.41318
7	91670309	16	46414456	99	0.493335
7	91670309	16	46415529	99	0.417652
7	91670309	16	46416254	99	0.593474
7	91670309	16	46416255	99	0.398308
7	91670309	16	46416256	99	0.367401
7	91670309	16	46416474	99	0.404181
7	91670309	16	46417616	99	0.557884
7	91670309	16	46417842	99	0.446403
7	91670309	16	46417843	99	0.34259
7	91670309	16	46417851	99	0.335976
7	91670309	16	46417892	99	0.644907
7	91670309	16	46417894	99	0.629496
7	91670309	16	46417943	99	0.773628
7	91670309	16	46417944	99	0.773628
7	91670309	16	46417945	99	0.773628
7	91670309	16	46417963	99	0.413567
7	91670309	16	46418790	99	0.656487
7	91670309	16	46418794	99	0.656487
7	91670309	16	46419755	99	0.43274
7	91670309	16	46419757	99	0.43274
7	91670309	16	46420007	99	0.675646
7	91670309	16	46420038	99	0.479415
7	91670309	16	46420073	99	0.675646
7	91670309	16	46420074	99	0.675646
7	91670309	16	46421520	99	0.707317
7	91670309	16	46421524	99	0.707317
7	91670309	16	46423886	99	0.470518
7	91670309	16	46424746	99	0.461089
7	91670309	16	46426086	99	0.300035
7	91670309	16	46426260	99	0.41469
7	91670309	16	46426264	99	0.41469
7	91670309	16	46426608	99	0.636039
7	91670309	16	46426616	99	0.533653
7	91670309	16	46426623	99	0.419296
7	91670309	16	46426625	99	0.419296
7	91670309	16	46426626	99	0.419296
7	91670309	16	46426628	99	0.419296
7	91670309	16	46426632	99	0.419296
7	91670309	16	46426636	99	0.419296
7	91670309	16	46426637	99	0.419296
7	91670309	16	46426641	99	0.419296
7	91670309	16	46426646	99	0.561398
7	91670309	16	46426649	99	0.561398
7	91670309	16	46426672	99	0.530488
7	91670309	16	46426675	99	0.675646
7	91670309	16	46426679	99	0.530488
7	91670309	16	46426709	99	0.662321
7	91670309	16	46426713	99	0.662321
7	91670309	16	46426788	99	0.452734
7	91670309	16	46426792	99	0.452734
7	91670309	16	46428049	99	0.303616
7	93351671	16	61821845	99	0.334964
7	93351671	16	61888569	99	0.350527
7	93351671	16	61898058	99	0.350527
7	93351671	16	61902723	99	0.350527
7	93351671	16	61910706	99	0.350527
7	93351671	16	61922352	99	0.350527
7	93351671	16	61929156	99	0.317666
7	93351671	16	61931674	99	0.317666
7	93351671	16	61932062	99	0.317666
7	93351671	16	61932417	99	0.317666
7	93351671	16	61934582	99	0.317666
7	93353042	16	61821845	99	0.334964
7	93353042	16	61888569	99	0.350527
7	93353042	16	61898058	99	0.350527
7	93353042	16	61902723	99	0.350527
7	93353042	16	61910706	99	0.350527
7	93353042	16	61922352	99	0.350527
7	93353042	16	61929156	99	0.317666
7	93353042	16	61931674	99	0.317666
7	93353042	16	61932062	99	0.317666
7	93353042	16	61932417	99	0.317666
7	93353042	16	61934582	99	0.317666
7	93366975	16	61821845	99	0.334964
7	93366975	16	61888569	99	0.350527
7	93366975	16	61898058	99	0.350527
7	93366975	16	61902723	99	0.350527
7	93366975	16	61910706	99	0.350527
7	93366975	16	61922352	99	0.350527
7	93366975	16	61929156	99	0.317666
7	93366975	16	61931674	99	0.317666
7	93366975	16	61932062	99	0.317666
7	93366975	16	61932417	99	0.317666
7	93366975	16	61934582	99	0.317666
7	93368344	16	61821845	99	0.334964
7	93368344	16	61888569	99	0.350527
7	93368344	16	61898058	99	0.350527
7	93368344	16	61902723	99	0.350527
7	93368344	16	61910706	99	0.350527
7	93368344	16	61922352	99	0.350527
7	93368344	16	61929156	99	0.317666
7	93368344	16	61931674	99	0.317666
7	93368344	16	61932062	99	0.317666
7	93368344	16	61932417	99	0.317666
7	93368344	16	61934582	99	0.317666
7	93371255	16	61821845	99	0.334964
7	93371255	16	61888569	99	0.350527
7	93371255	16	61898058	99	0.350527
7	93371255	16	61902723	99	0.350527
7	93371255	16	61910706	99	0.350527
7	93371255	16	61922352	99	0.350527
7	93371255	16	61929156	99	0.317666
7	93371255	16	61931674	99	0.317666
7	93371255	16	61932062	99	0.317666
7	93371255	16	61932417	99	0.317666
7	93371255	16	61934582	99	0.317666
7	93375962	16	61821845	99	0.334964
7	93375962	16	61888569	99	0.350527
7	93375962	16	61898058	99	0.350527
7	93375962	16	61902723	99	0.350527
7	93375962	16	61910706	99	0.350527
7	93375962	16	61922352	99	0.350527
7	93375962	16	61929156	99	0.317666
7	93375962	16	61931674	99	0.317666
7	93375962	16	61932062	99	0.317666
7	93375962	16	61932417	99	0.317666
7	93375962	16	61934582	99	0.317666
7	93384080	16	61821845	99	0.334964
7	93384080	16	61888569	99	0.350527
7	93384080	16	61898058	99	0.350527
7	93384080	16	61902723	99	0.350527
7	93384080	16	61910706	99	0.350527
7	93384080	16	61922352	99	0.350527
7	93384080	16	61929156	99	0.317666
7	93384080	16	61931674	99	0.317666
7	93384080	16	61932062	99	0.317666
7	93384080	16	61932417	99	0.317666
7	93384080	16	61934582	99	0.317666
7	93387032	16	61821845	99	0.334964
7	93387032	16	61888569	99	0.350527
7	93387032	16	61898058	99	0.350527
7	93387032	16	61902723	99	0.350527
7	93387032	16	61910706	99	0.350527
7	93387032	16	61922352	99	0.350527
7	93387032	16	61929156	99	0.317666
7	93387032	16	61931674	99	0.317666
7	93387032	16	61932062	99	0.317666
7	93387032	16	61932417	99	0.317666
7	93387032	16	61934582	99	0.317666
7	93392189	16	61821845	99	0.334964
7	93392189	16	61888569	99	0.350527
7	93392189	16	61898058	99	0.350527
7	93392189	16	61902723	99	0.350527
7	93392189	16	61910706	99	0.350527
7	93392189	16	61922352	99	0.350527
7	93392189	16	61929156	99	0.317666
7	93392189	16	61931674	99	0.317666
7	93392189	16	61932062	99	0.317666
7	93392189	16	61932417	99	0.317666
7	93392189	16	61934582	99	0.317666
7	93396080	16	61821845	99	0.334964
7	93396080	16	61888569	99	0.350527
7	93396080	16	61898058	99	0.350527
7	93396080	16	61902723	99	0.350527
7	93396080	16	61910706	99	0.350527
7	93396080	16	61922352	99	0.350527
7	93396080	16	61929156	99	0.317666
7	93396080	16	61931674	99	0.317666
7	93396080	16	61932062	99	0.317666
7	93396080	16	61932417	99	0.317666
7	93396080	16	61934582	99	0.317666
7	94937678	16	31202674	99	0.711151
7	94937678	16	31510543	99	0.659609
7	94937678	16	32108841	99	0.415104
7	94937678	16	33001241	99	0.318713
7	94937678	16	33869611	99	0.448744
7	94937678	16	33900004	99	0.335731
7	94937678	16	33900013	99	0.454163
7	94937678	16	33900023	99	0.489744
7	94937678	16	33900029	99	0.489744
7	94937678	16	33900031	99	0.489744
7	94937678	16	33974932	99	0.378369
7	94937678	16	33974960	99	0.538187
7	94937678	16	33974978	99	0.499301
7	94937678	16	33974993	99	0.563816
7	94937678	16	33974994	99	0.563816
7	94937678	16	33975009	99	0.372489
7	94937678	16	33975300	99	0.367283
7	94937678	16	33975316	99	0.499994
7	94937678	16	33975321	99	0.499994
7	94937678	16	33975611	99	0.578819
7	94937678	16	33975612	99	0.578819
7	94937678	16	33975630	99	0.333061
7	94937678	16	33975649	99	0.504836
7	94937678	16	33975652	99	0.504836
7	94937678	16	33975656	99	0.504836
7	94937678	16	46396515	99	0.479415
7	94937678	16	46399054	99	0.446714
7	94937678	16	46403017	99	0.361322
7	94937678	16	46403019	99	0.361322
7	94937678	16	46403259	99	0.393436
7	94937678	16	46403261	99	0.393436
7	94937678	16	46404870	99	0.430141
7	94937678	16	46407157	99	0.695621
7	94937678	16	46408937	99	0.363869
7	94937678	16	46408940	99	0.363869
7	94937678	16	46408943	99	0.328959
7	94937678	16	46410123	99	0.324923
7	94937678	16	46410819	99	0.499073
7	94937678	16	46410823	99	0.499073
7	94937678	16	46411968	99	0.595996
7	94937678	16	46412203	99	0.451322
7	94937678	16	46412221	99	0.485782
7	94937678	16	46412222	99	0.485782
7	94937678	16	46412223	99	0.485782
7	94937678	16	46412627	99	0.523409
7	94937678	16	46412634	99	0.340687
7	94937678	16	46412637	99	0.404822
7	94937678	16	46412649	99	0.334142
7	94937678	16	46412650	99	0.334142
7	94937678	16	46412656	99	0.419296
7	94937678	16	46412660	99	0.419296
7	94937678	16	46412675	99	0.384964
7	94937678	16	46412677	99	0.384964
7	94937678	16	46412678	99	0.384964
7	94937678	16	46412680	99	0.384964
7	94937678	16	46412681	99	0.384964
7	94937678	16	46412686	99	0.41318
7	94937678	16	46412687	99	0.41318
7	94937678	16	46412691	99	0.41318
7	94937678	16	46413874	99	0.308852
7	94937678	16	46414456	99	0.442902
7	94937678	16	46416254	99	0.471684
7	94937678	16	46416255	99	0.344302
7	94937678	16	46416256	99	0.316149
7	94937678	16	46416474	99	0.343896
7	94937678	16	46417616	99	0.491939
7	94937678	16	46417842	99	0.309723
7	94937678	16	46417843	99	0.34259
7	94937678	16	46417851	99	0.335976
7	94937678	16	46417892	99	0.51069
7	94937678	16	46417894	99	0.580837
7	94937678	16	46417943	99	0.630073
7	94937678	16	46417944	99	0.630073
7	94937678	16	46417945	99	0.630073
7	94937678	16	46418790	99	0.430409
7	94937678	16	46418794	99	0.430409
7	94937678	16	46419755	99	0.380624
7	94937678	16	46419757	99	0.380624
7	94937678	16	46420007	99	0.60549
7	94937678	16	46420038	99	0.42397
7	94937678	16	46420073	99	0.60549
7	94937678	16	46420074	99	0.60549
7	94937678	16	46421520	99	0.568545
7	94937678	16	46421524	99	0.568545
7	94937678	16	46423036	99	0.322262
7	94937678	16	46423037	99	0.322262
7	94937678	16	46423886	99	0.360822
7	94937678	16	46426086	99	0.344829
7	94937678	16	46426260	99	0.469428
7	94937678	16	46426264	99	0.469428
7	94937678	16	46426608	99	0.504836
7	94937678	16	46426616	99	0.474753
7	94937678	16	46426623	99	0.419296
7	94937678	16	46426625	99	0.419296
7	94937678	16	46426626	99	0.419296
7	94937678	16	46426628	99	0.419296
7	94937678	16	46426632	99	0.419296
7	94937678	16	46426636	99	0.419296
7	94937678	16	46426637	99	0.419296
7	94937678	16	46426641	99	0.419296
7	94937678	16	46426646	99	0.441548
7	94937678	16	46426649	99	0.441548
7	94937678	16	46426672	99	0.404822
7	94937678	16	46426675	99	0.539178
7	94937678	16	46426679	99	0.404822
7	94937678	16	46426709	99	0.594752
7	94937678	16	46426713	99	0.594752
7	94937678	16	46426788	99	0.452734
7	94937678	16	46426792	99	0.452734
7	94937678	16	46428049	99	0.303616
7	99400334	16	33974978	99	0.327664
7	99400334	16	33974993	99	0.325287
7	99400334	16	33974994	99	0.325287
7	99400334	16	46404870	99	0.338064
7	99400334	16	46410819	99	0.320048
7	99400334	16	46410823	99	0.320048
7	99400334	16	46417943	99	0.325287
7	99400334	16	46417944	99	0.325287
7	99400334	16	46417945	99	0.325287
7	99400334	16	46418790	99	0.346483
7	99400334	16	46418794	99	0.346483
7	99400334	16	46420073	99	0.319963
7	99400334	16	46420074	99	0.319963
7	99400334	16	46426608	99	0.302243
7	100550696	16	31510543	99	0.307652
7	100550696	16	46404870	99	0.312373
7	100550696	16	46410819	99	0.334382
7	100550696	16	46410823	99	0.334382
7	100550710	16	31202674	99	0.308355
7	100550710	16	31510543	99	0.39246
7	100550710	16	33975611	99	0.427633
7	100550710	16	33975612	99	0.427633
7	100550710	16	33975649	99	0.405063
7	100550710	16	33975652	99	0.405063
7	100550710	16	33975656	99	0.405063
7	100550710	16	46403259	99	0.468101
7	100550710	16	46403261	99	0.468101
7	100550710	16	46411968	99	0.385457
7	100550710	16	46412553	99	0.329862
7	100550710	16	46417943	99	0.300239
7	100550710	16	46417944	99	0.300239
7	100550710	16	46417945	99	0.300239
7	100550711	16	31202674	99	0.308355
7	100550711	16	31510543	99	0.39246
7	100550711	16	33975611	99	0.427633
7	100550711	16	33975612	99	0.427633
7	100550711	16	33975649	99	0.405063
7	100550711	16	33975652	99	0.405063
7	100550711	16	33975656	99	0.405063
7	100550711	16	46403259	99	0.468101
7	100550711	16	46403261	99	0.468101
7	100550711	16	46411968	99	0.385457
7	100550711	16	46412553	99	0.329862
7	100550711	16	46417943	99	0.300239
7	100550711	16	46417944	99	0.300239
7	100550711	16	46417945	99	0.300239
7	100550745	16	31202674	99	0.305969
7	100550745	16	33900013	99	0.320782
7	100550745	16	33900023	99	0.378825
7	100550745	16	33900029	99	0.378825
7	100550745	16	33900031	99	0.378825
7	100550745	16	33974960	99	0.38213
7	100550745	16	33974978	99	0.362488
7	100550745	16	33974993	99	0.331213
7	100550745	16	33974994	99	0.331213
7	100550745	16	33975016	99	0.311254
7	100550745	16	33975611	99	0.327989
7	100550745	16	33975612	99	0.327989
7	100550745	16	33975630	99	0.301429
7	100550745	16	46407157	99	0.397966
7	100550745	16	46411968	99	0.304625
7	100550745	16	46416254	99	0.365111
7	100550745	16	46417616	99	0.43026
7	100550745	16	46417843	99	0.318041
7	100550745	16	46417892	99	0.539119
7	100550745	16	46417894	99	0.353209
7	100550745	16	46417943	99	0.423187
7	100550745	16	46417944	99	0.423187
7	100550745	16	46417945	99	0.423187
7	100550745	16	46420007	99	0.41626
7	100550745	16	46420038	99	0.371447
7	100550745	16	46420073	99	0.467202
7	100550745	16	46420074	99	0.467202
7	100550745	16	46421520	99	0.401929
7	100550745	16	46421524	99	0.401929
7	100550745	16	46426260	99	0.302508
7	100550745	16	46426264	99	0.302508
7	100550745	16	46426608	99	0.451608
7	100550745	16	46426616	99	0.389991
7	100550745	16	46426623	99	0.436623
7	100550745	16	46426625	99	0.436623
7	100550745	16	46426626	99	0.436623
7	100550745	16	46426628	99	0.436623
7	100550745	16	46426632	99	0.436623
7	100550745	16	46426636	99	0.436623
7	100550745	16	46426637	99	0.436623
7	100550745	16	46426641	99	0.436623
7	100550745	16	46426646	99	0.496989
7	100550745	16	46426649	99	0.496989
7	100550745	16	46426672	99	0.448674
7	100550745	16	46426675	99	0.368259
7	100550745	16	46426679	99	0.448674
7	100550745	16	46426709	99	0.410209
7	100550745	16	46426713	99	0.410209
7	100550745	16	46426788	99	0.329435
7	100550745	16	46426792	99	0.329435
7	100550812	16	31202674	99	0.364225
7	100550812	16	31510543	99	0.466383
7	100550812	16	33869611	99	0.344254
7	100550812	16	33900004	99	0.395868
7	100550812	16	33900013	99	0.405246
7	100550812	16	33900023	99	0.606163
7	100550812	16	33900029	99	0.606163
7	100550812	16	33900031	99	0.606163
7	100550812	16	33974628	99	0.312349
7	100550812	16	33974629	99	0.312349
7	100550812	16	33974932	99	0.354503
7	100550812	16	33974960	99	0.461069
7	100550812	16	33974978	99	0.46955
7	100550812	16	33974993	99	0.48336
7	100550812	16	33974994	99	0.48336
7	100550812	16	33975184	99	0.345043
7	100550812	16	33975316	99	0.379881
7	100550812	16	33975321	99	0.379881
7	100550812	16	33975611	99	0.518247
7	100550812	16	33975612	99	0.518247
7	100550812	16	33975630	99	0.343524
7	100550812	16	33975649	99	0.42197
7	100550812	16	33975652	99	0.42197
7	100550812	16	33975656	99	0.42197
7	100550812	16	46396515	99	0.374041
7	100550812	16	46403017	99	0.394936
7	100550812	16	46403019	99	0.394936
7	100550812	16	46403259	99	0.522712
7	100550812	16	46403261	99	0.522712
7	100550812	16	46404870	99	0.454058
7	100550812	16	46407157	99	0.549175
7	100550812	16	46408937	99	0.326677
7	100550812	16	46408940	99	0.326677
7	100550812	16	46408943	99	0.334126
7	100550812	16	46410819	99	0.512506
7	100550812	16	46410823	99	0.512506
7	100550812	16	46411968	99	0.47434
7	100550812	16	46412221	99	0.448658
7	100550812	16	46412222	99	0.448658
7	100550812	16	46412223	99	0.448658
7	100550812	16	46412627	99	0.469873
7	100550812	16	46412634	99	0.387013
7	100550812	16	46412637	99	0.425185
7	100550812	16	46412654	99	0.345043
7	100550812	16	46412656	99	0.417934
7	100550812	16	46412660	99	0.417934
7	100550812	16	46412675	99	0.395868
7	100550812	16	46412677	99	0.395868
7	100550812	16	46412678	99	0.395868
7	100550812	16	46412680	99	0.395868
7	100550812	16	46412681	99	0.395868
7	100550812	16	46414456	99	0.466342
7	100550812	16	46415529	99	0.334145
7	100550812	16	46416254	99	0.526307
7	100550812	16	46416255	99	0.307526
7	100550812	16	46417616	99	0.393731
7	100550812	16	46417842	99	0.351224
7	100550812	16	46417892	99	0.481554
7	100550812	16	46417894	99	0.499095
7	100550812	16	46417943	99	0.612443
7	100550812	16	46417944	99	0.612443
7	100550812	16	46417945	99	0.612443
7	100550812	16	46417963	99	0.354426
7	100550812	16	46418790	99	0.481256
7	100550812	16	46418794	99	0.481256
7	100550812	16	46419755	99	0.317886
7	100550812	16	46419757	99	0.317886
7	100550812	16	46420007	99	0.512723
7	100550812	16	46420038	99	0.374041
7	100550812	16	46420073	99	0.512723
7	100550812	16	46420074	99	0.512723
7	100550812	16	46421520	99	0.5449
7	100550812	16	46421524	99	0.5449
7	100550812	16	46423886	99	0.345638
7	100550812	16	46424746	99	0.315507
7	100550812	16	46426086	99	0.313744
7	100550812	16	46426608	99	0.481473
7	100550812	16	46426616	99	0.417934
7	100550812	16	46426623	99	0.31583
7	100550812	16	46426625	99	0.31583
7	100550812	16	46426626	99	0.31583
7	100550812	16	46426628	99	0.31583
7	100550812	16	46426632	99	0.31583
7	100550812	16	46426636	99	0.31583
7	100550812	16	46426637	99	0.31583
7	100550812	16	46426641	99	0.31583
7	100550812	16	46426646	99	0.4287
7	100550812	16	46426649	99	0.4287
7	100550812	16	46426672	99	0.425185
7	100550812	16	46426675	99	0.512723
7	100550812	16	46426679	99	0.425185
7	100550812	16	46426709	99	0.515693
7	100550812	16	46426713	99	0.515693
7	100550812	16	46426788	99	0.383428
7	100550812	16	46426792	99	0.383428
7	100550813	16	31202674	99	0.364225
7	100550813	16	31510543	99	0.466383
7	100550813	16	33869611	99	0.344254
7	100550813	16	33900004	99	0.395868
7	100550813	16	33900013	99	0.405246
7	100550813	16	33900023	99	0.606163
7	100550813	16	33900029	99	0.606163
7	100550813	16	33900031	99	0.606163
7	100550813	16	33974628	99	0.312349
7	100550813	16	33974629	99	0.312349
7	100550813	16	33974932	99	0.354503
7	100550813	16	33974960	99	0.461069
7	100550813	16	33974978	99	0.46955
7	100550813	16	33974993	99	0.48336
7	100550813	16	33974994	99	0.48336
7	100550813	16	33975184	99	0.345043
7	100550813	16	33975316	99	0.379881
7	100550813	16	33975321	99	0.379881
7	100550813	16	33975611	99	0.518247
7	100550813	16	33975612	99	0.518247
7	100550813	16	33975630	99	0.343524
7	100550813	16	33975649	99	0.42197
7	100550813	16	33975652	99	0.42197
7	100550813	16	33975656	99	0.42197
7	100550813	16	46396515	99	0.374041
7	100550813	16	46403017	99	0.394936
7	100550813	16	46403019	99	0.394936
7	100550813	16	46403259	99	0.522712
7	100550813	16	46403261	99	0.522712
7	100550813	16	46404870	99	0.454058
7	100550813	16	46407157	99	0.549175
7	100550813	16	46408937	99	0.326677
7	100550813	16	46408940	99	0.326677
7	100550813	16	46408943	99	0.334126
7	100550813	16	46410819	99	0.512506
7	100550813	16	46410823	99	0.512506
7	100550813	16	46411968	99	0.47434
7	100550813	16	46412221	99	0.448658
7	100550813	16	46412222	99	0.448658
7	100550813	16	46412223	99	0.448658
7	100550813	16	46412627	99	0.469873
7	100550813	16	46412634	99	0.387013
7	100550813	16	46412637	99	0.425185
7	100550813	16	46412654	99	0.345043
7	100550813	16	46412656	99	0.417934
7	100550813	16	46412660	99	0.417934
7	100550813	16	46412675	99	0.395868
7	100550813	16	46412677	99	0.395868
7	100550813	16	46412678	99	0.395868
7	100550813	16	46412680	99	0.395868
7	100550813	16	46412681	99	0.395868
7	100550813	16	46414456	99	0.466342
7	100550813	16	46415529	99	0.334145
7	100550813	16	46416254	99	0.526307
7	100550813	16	46416255	99	0.307526
7	100550813	16	46417616	99	0.393731
7	100550813	16	46417842	99	0.351224
7	100550813	16	46417892	99	0.481554
7	100550813	16	46417894	99	0.499095
7	100550813	16	46417943	99	0.612443
7	100550813	16	46417944	99	0.612443
7	100550813	16	46417945	99	0.612443
7	100550813	16	46417963	99	0.354426
7	100550813	16	46418790	99	0.481256
7	100550813	16	46418794	99	0.481256
7	100550813	16	46419755	99	0.317886
7	100550813	16	46419757	99	0.317886
7	100550813	16	46420007	99	0.512723
7	100550813	16	46420038	99	0.374041
7	100550813	16	46420073	99	0.512723
7	100550813	16	46420074	99	0.512723
7	100550813	16	46421520	99	0.5449
7	100550813	16	46421524	99	0.5449
7	100550813	16	46423886	99	0.345638
7	100550813	16	46424746	99	0.315507
7	100550813	16	46426086	99	0.313744
7	100550813	16	46426608	99	0.481473
7	100550813	16	46426616	99	0.417934
7	100550813	16	46426623	99	0.31583
7	100550813	16	46426625	99	0.31583
7	100550813	16	46426626	99	0.31583
7	100550813	16	46426628	99	0.31583
7	100550813	16	46426632	99	0.31583
7	100550813	16	46426636	99	0.31583
7	100550813	16	46426637	99	0.31583
7	100550813	16	46426641	99	0.31583
7	100550813	16	46426646	99	0.4287
7	100550813	16	46426649	99	0.4287
7	100550813	16	46426672	99	0.425185
7	100550813	16	46426675	99	0.512723
7	100550813	16	46426679	99	0.425185
7	100550813	16	46426709	99	0.515693
7	100550813	16	46426713	99	0.515693
7	100550813	16	46426788	99	0.383428
7	100550813	16	46426792	99	0.383428
7	100551220	16	33974960	99	0.307305
7	100551220	16	46404870	99	0.361934
7	100551220	16	46407157	99	0.337702
7	100551220	16	46417894	99	0.349211
7	100551220	16	46417943	99	0.37776
7	100551220	16	46417944	99	0.37776
7	100551220	16	46417945	99	0.37776
7	100551220	16	46421520	99	0.308099
7	100551220	16	46421524	99	0.308099
7	100551220	16	46426608	99	0.308099
7	100551220	16	46426675	99	0.328343
7	100551220	16	46426709	99	0.303607
7	100551220	16	46426713	99	0.303607
7	101802456	16	33001241	99	0.395001
7	101802456	16	33974558	99	0.372093
7	101802456	16	33974932	99	0.38874
7	101802456	16	33974960	99	0.371774
7	101802456	16	33974978	99	0.353269
7	101802456	16	33974993	99	0.366493
7	101802456	16	33974994	99	0.366493
7	101802456	16	33975300	99	0.395001
7	101802456	16	33975316	99	0.388208
7	101802456	16	33975321	99	0.388208
7	101802456	16	46396515	99	0.384053
7	101802456	16	46398674	99	0.432913
7	101802456	16	46404870	99	0.302817
7	101802456	16	46407157	99	0.402984
7	101802456	16	46411968	99	0.344872
7	101802456	16	46412221	99	0.340123
7	101802456	16	46412222	99	0.340123
7	101802456	16	46412223	99	0.340123
7	101802456	16	46412656	99	0.344872
7	101802456	16	46412660	99	0.344872
7	101802456	16	46412675	99	0.318865
7	101802456	16	46412677	99	0.318865
7	101802456	16	46412678	99	0.318865
7	101802456	16	46412680	99	0.318865
7	101802456	16	46412681	99	0.318865
7	101802456	16	46412686	99	0.332924
7	101802456	16	46412687	99	0.332924
7	101802456	16	46412691	99	0.332924
7	101802456	16	46414455	99	0.330753
7	101802456	16	46415861	99	0.325836
7	101802456	16	46416254	99	0.407625
7	101802456	16	46416256	99	0.307798
7	101802456	16	46416410	99	0.372093
7	101802456	16	46417616	99	0.302817
7	101802456	16	46417791	99	0.360238
7	101802456	16	46417892	99	0.350053
7	101802456	16	46417894	99	0.369162
7	101802456	16	46417943	99	0.419922
7	101802456	16	46417944	99	0.419922
7	101802456	16	46417945	99	0.419922
7	101802456	16	46419755	99	0.306915
7	101802456	16	46419757	99	0.306915
7	101802456	16	46420007	99	0.366738
7	101802456	16	46420038	99	0.551682
7	101802456	16	46420073	99	0.366738
7	101802456	16	46420074	99	0.366738
7	101802456	16	46421520	99	0.383929
7	101802456	16	46421524	99	0.383929
7	101802456	16	46423036	99	0.303401
7	101802456	16	46423037	99	0.303401
7	101802456	16	46426086	99	0.308056
7	101802456	16	46426608	99	0.383929
7	101802456	16	46426616	99	0.50546
7	101802456	16	46426623	99	0.50546
7	101802456	16	46426625	99	0.50546
7	101802456	16	46426626	99	0.50546
7	101802456	16	46426628	99	0.50546
7	101802456	16	46426632	99	0.50546
7	101802456	16	46426636	99	0.50546
7	101802456	16	46426637	99	0.50546
7	101802456	16	46426641	99	0.50546
7	101802456	16	46426646	99	0.458237
7	101802456	16	46426649	99	0.458237
7	101802456	16	46426675	99	0.366738
7	101802456	16	46426709	99	0.438776
7	101802456	16	46426713	99	0.438776
7	101802456	16	46428049	99	0.349045
7	101802456	16	58153866	99	0.306891
7	101802456	16	58153867	99	0.306891
7	102432512	16	46417791	99	0.306623
7	102727370	16	31202674	99	0.50438
7	102727370	16	31510543	99	0.601602
7	102727370	16	32108841	99	0.321063
7	102727370	16	33900013	99	0.318849
7	102727370	16	33900023	99	0.380821
7	102727370	16	33900029	99	0.380821
7	102727370	16	33900031	99	0.380821
7	102727370	16	33974960	99	0.388556
7	102727370	16	33974978	99	0.379509
7	102727370	16	33974993	99	0.352967
7	102727370	16	33974994	99	0.352967
7	102727370	16	33975611	99	0.471437
7	102727370	16	33975612	99	0.471437
7	102727370	16	33975649	99	0.342505
7	102727370	16	33975652	99	0.342505
7	102727370	16	33975656	99	0.342505
7	102727370	16	46403259	99	0.390427
7	102727370	16	46403261	99	0.390427
7	102727370	16	46407157	99	0.421099
7	102727370	16	46410123	99	0.344484
7	102727370	16	46410819	99	0.362602
7	102727370	16	46410823	99	0.362602
7	102727370	16	46411968	99	0.48781
7	102727370	16	46412221	99	0.305318
7	102727370	16	46412222	99	0.305318
7	102727370	16	46412223	99	0.305318
7	102727370	16	46412627	99	0.430594
7	102727370	16	46412634	99	0.392115
7	102727370	16	46412637	99	0.438824
7	102727370	16	46412654	99	0.319483
7	102727370	16	46412656	99	0.37246
7	102727370	16	46412660	99	0.37246
7	102727370	16	46412675	99	0.370649
7	102727370	16	46412677	99	0.370649
7	102727370	16	46412678	99	0.370649
7	102727370	16	46412680	99	0.370649
7	102727370	16	46412681	99	0.370649
7	102727370	16	46414456	99	0.318155
7	102727370	16	46415529	99	0.320937
7	102727370	16	46416254	99	0.357708
7	102727370	16	46416255	99	0.311942
7	102727370	16	46416474	99	0.402582
7	102727370	16	46417616	99	0.409502
7	102727370	16	46417842	99	0.336307
7	102727370	16	46417892	99	0.389736
7	102727370	16	46417894	99	0.394687
7	102727370	16	46417943	99	0.469538
7	102727370	16	46417944	99	0.469538
7	102727370	16	46417945	99	0.469538
7	102727370	16	46418790	99	0.385287
7	102727370	16	46418794	99	0.385287
7	102727370	16	46419755	99	0.305406
7	102727370	16	46419757	99	0.305406
7	102727370	16	46420007	99	0.423815
7	102727370	16	46420073	99	0.486617
7	102727370	16	46420074	99	0.486617
7	102727370	16	46421520	99	0.523956
7	102727370	16	46421524	99	0.523956
7	102727370	16	46423886	99	0.332068
7	102727370	16	46426260	99	0.327894
7	102727370	16	46426264	99	0.327894
7	102727370	16	46426608	99	0.398719
7	102727370	16	46426616	99	0.320612
7	102727370	16	46426646	99	0.364697
7	102727370	16	46426649	99	0.364697
7	102727370	16	46426672	99	0.438824
7	102727370	16	46426675	99	0.423815
7	102727370	16	46426679	99	0.438824
7	102727370	16	46426709	99	0.444633
7	102727370	16	46426713	99	0.444633
7	102727370	16	46426788	99	0.477143
7	102727370	16	46426792	99	0.477143
7	102727371	16	31202674	99	0.50438
7	102727371	16	31510543	99	0.601602
7	102727371	16	32108841	99	0.321063
7	102727371	16	33900013	99	0.318849
7	102727371	16	33900023	99	0.380821
7	102727371	16	33900029	99	0.380821
7	102727371	16	33900031	99	0.380821
7	102727371	16	33974960	99	0.388556
7	102727371	16	33974978	99	0.379509
7	102727371	16	33974993	99	0.352967
7	102727371	16	33974994	99	0.352967
7	102727371	16	33975611	99	0.471437
7	102727371	16	33975612	99	0.471437
7	102727371	16	33975649	99	0.342505
7	102727371	16	33975652	99	0.342505
7	102727371	16	33975656	99	0.342505
7	102727371	16	46403259	99	0.390427
7	102727371	16	46403261	99	0.390427
7	102727371	16	46407157	99	0.421099
7	102727371	16	46410123	99	0.344484
7	102727371	16	46410819	99	0.362602
7	102727371	16	46410823	99	0.362602
7	102727371	16	46411968	99	0.48781
7	102727371	16	46412221	99	0.305318
7	102727371	16	46412222	99	0.305318
7	102727371	16	46412223	99	0.305318
7	102727371	16	46412627	99	0.430594
7	102727371	16	46412634	99	0.392115
7	102727371	16	46412637	99	0.438824
7	102727371	16	46412654	99	0.319483
7	102727371	16	46412656	99	0.37246
7	102727371	16	46412660	99	0.37246
7	102727371	16	46412675	99	0.370649
7	102727371	16	46412677	99	0.370649
7	102727371	16	46412678	99	0.370649
7	102727371	16	46412680	99	0.370649
7	102727371	16	46412681	99	0.370649
7	102727371	16	46414456	99	0.318155
7	102727371	16	46415529	99	0.320937
7	102727371	16	46416254	99	0.357708
7	102727371	16	46416255	99	0.311942
7	102727371	16	46416474	99	0.402582
7	102727371	16	46417616	99	0.409502
7	102727371	16	46417842	99	0.336307
7	102727371	16	46417892	99	0.389736
7	102727371	16	46417894	99	0.394687
7	102727371	16	46417943	99	0.469538
7	102727371	16	46417944	99	0.469538
7	102727371	16	46417945	99	0.469538
7	102727371	16	46418790	99	0.385287
7	102727371	16	46418794	99	0.385287
7	102727371	16	46419755	99	0.305406
7	102727371	16	46419757	99	0.305406
7	102727371	16	46420007	99	0.423815
7	102727371	16	46420073	99	0.486617
7	102727371	16	46420074	99	0.486617
7	102727371	16	46421520	99	0.523956
7	102727371	16	46421524	99	0.523956
7	102727371	16	46423886	99	0.332068
7	102727371	16	46426260	99	0.327894
7	102727371	16	46426264	99	0.327894
7	102727371	16	46426608	99	0.398719
7	102727371	16	46426616	99	0.320612
7	102727371	16	46426646	99	0.364697
7	102727371	16	46426649	99	0.364697
7	102727371	16	46426672	99	0.438824
7	102727371	16	46426675	99	0.423815
7	102727371	16	46426679	99	0.438824
7	102727371	16	46426709	99	0.444633
7	102727371	16	46426713	99	0.444633
7	102727371	16	46426788	99	0.477143
7	102727371	16	46426792	99	0.477143
7	103243977	16	31202674	99	0.497607
7	103243977	16	31510543	99	0.438609
7	103243977	16	33001241	99	0.340201
7	103243977	16	33869611	99	0.368921
7	103243977	16	33900004	99	0.419029
7	103243977	16	33900013	99	0.430385
7	103243977	16	33900023	99	0.458037
7	103243977	16	33900029	99	0.458037
7	103243977	16	33900031	99	0.458037
7	103243977	16	33974677	99	0.343116
7	103243977	16	33974932	99	0.385066
7	103243977	16	33974960	99	0.493529
7	103243977	16	33974978	99	0.506622
7	103243977	16	33974993	99	0.517996
7	103243977	16	33974994	99	0.517996
7	103243977	16	33975009	99	0.373541
7	103243977	16	33975300	99	0.503171
7	103243977	16	33975316	99	0.464328
7	103243977	16	33975321	99	0.464328
7	103243977	16	33975611	99	0.434103
7	103243977	16	33975612	99	0.434103
7	103243977	16	33975649	99	0.583261
7	103243977	16	33975652	99	0.583261
7	103243977	16	33975656	99	0.583261
7	103243977	16	46396515	99	0.398965
7	103243977	16	46399054	99	0.458277
7	103243977	16	46403017	99	0.320827
7	103243977	16	46403019	99	0.320827
7	103243977	16	46404870	99	0.43204
7	103243977	16	46407157	99	0.651307
7	103243977	16	46408937	99	0.300336
7	103243977	16	46408940	99	0.300336
7	103243977	16	46408943	99	0.308787
7	103243977	16	46410819	99	0.396841
7	103243977	16	46410823	99	0.396841
7	103243977	16	46411968	99	0.445315
7	103243977	16	46412203	99	0.316138
7	103243977	16	46412221	99	0.430651
7	103243977	16	46412222	99	0.430651
7	103243977	16	46412223	99	0.430651
7	103243977	16	46412627	99	0.38955
7	103243977	16	46412634	99	0.312755
7	103243977	16	46412637	99	0.404443
7	103243977	16	46412649	99	0.30719
7	103243977	16	46412650	99	0.30719
7	103243977	16	46412656	99	0.340201
7	103243977	16	46412660	99	0.340201
7	103243977	16	46412675	99	0.318327
7	103243977	16	46412677	99	0.318327
7	103243977	16	46412678	99	0.318327
7	103243977	16	46412680	99	0.318327
7	103243977	16	46412681	99	0.318327
7	103243977	16	46413874	99	0.304075
7	103243977	16	46414456	99	0.341838
7	103243977	16	46415529	99	0.324435
7	103243977	16	46416254	99	0.438609
7	103243977	16	46416255	99	0.455111
7	103243977	16	46416256	99	0.422867
7	103243977	16	46417616	99	0.43204
7	103243977	16	46417843	99	0.344929
7	103243977	16	46417892	99	0.457402
7	103243977	16	46417894	99	0.473892
7	103243977	16	46417943	99	0.582422
7	103243977	16	46417944	99	0.582422
7	103243977	16	46417945	99	0.582422
7	103243977	16	46418790	99	0.310063
7	103243977	16	46418794	99	0.310063
7	103243977	16	46420007	99	0.551135
7	103243977	16	46420038	99	0.638136
7	103243977	16	46420073	99	0.551135
7	103243977	16	46420074	99	0.551135
7	103243977	16	46421520	99	0.517903
7	103243977	16	46421524	99	0.517903
7	103243977	16	46423886	99	0.374954
7	103243977	16	46426086	99	0.332471
7	103243977	16	46426608	99	0.517903
7	103243977	16	46426616	99	0.629479
7	103243977	16	46426623	99	0.564559
7	103243977	16	46426625	99	0.564559
7	103243977	16	46426626	99	0.564559
7	103243977	16	46426628	99	0.564559
7	103243977	16	46426632	99	0.564559
7	103243977	16	46426636	99	0.564559
7	103243977	16	46426637	99	0.564559
7	103243977	16	46426641	99	0.564559
7	103243977	16	46426646	99	0.583855
7	103243977	16	46426649	99	0.583855
7	103243977	16	46426672	99	0.3473
7	103243977	16	46426675	99	0.48717
7	103243977	16	46426679	99	0.3473
7	103243977	16	46426709	99	0.488167
7	103243977	16	46426713	99	0.488167
7	103243977	16	46426788	99	0.315718
7	103243977	16	46426792	99	0.315718
7	103243977	16	46428049	99	0.311475
7	106271831	16	33426017	99	0.326531
7	106622265	16	57064294	99	0.326531
7	106851010	16	31202674	99	0.394054
7	106851010	16	31510543	99	0.398478
7	106851010	16	33974993	99	0.321429
7	106851010	16	33974994	99	0.321429
7	106851010	16	33975611	99	0.350995
7	106851010	16	33975612	99	0.350995
7	106851010	16	46410819	99	0.374064
7	106851010	16	46410823	99	0.374064
7	106851010	16	46411968	99	0.362835
7	106851010	16	46417943	99	0.321429
7	106851010	16	46417944	99	0.321429
7	106851010	16	46417945	99	0.321429
7	106851010	16	46420007	99	0.323864
7	106851010	16	46420073	99	0.323864
7	106851010	16	46420074	99	0.323864
7	106851010	16	46426675	99	0.382131
7	115218271	16	31202674	99	0.316109
7	115218271	16	31510543	99	0.302663
7	115218271	16	33900004	99	0.303571
7	115218271	16	33900023	99	0.33176
7	115218271	16	33900029	99	0.33176
7	115218271	16	33900031	99	0.33176
7	115218271	16	33974960	99	0.305944
7	115218271	16	33974993	99	0.385842
7	115218271	16	33974994	99	0.385842
7	115218271	16	33975009	99	0.338064
7	115218271	16	33975316	99	0.376099
7	115218271	16	33975321	99	0.376099
7	115218271	16	33975611	99	0.373114
7	115218271	16	33975612	99	0.373114
7	115218271	16	33975630	99	0.300357
7	115218271	16	33975649	99	0.302243
7	115218271	16	33975652	99	0.302243
7	115218271	16	33975656	99	0.302243
7	115218271	16	46403017	99	0.342889
7	115218271	16	46403019	99	0.342889
7	115218271	16	46407157	99	0.411789
7	115218271	16	46411968	99	0.328947
7	115218271	16	46412637	99	0.428571
7	115218271	16	46415529	99	0.372589
7	115218271	16	46416254	99	0.359594
7	115218271	16	46417616	99	0.475172
7	115218271	16	46417843	99	0.317558
7	115218271	16	46417850	99	0.384154
7	115218271	16	46417851	99	0.528008
7	115218271	16	46417892	99	0.471808
7	115218271	16	46417894	99	0.445055
7	115218271	16	46417943	99	0.451563
7	115218271	16	46417944	99	0.451563
7	115218271	16	46417945	99	0.451563
7	115218271	16	46420007	99	0.520556
7	115218271	16	46420038	99	0.357143
7	115218271	16	46420073	99	0.520556
7	115218271	16	46420074	99	0.520556
7	115218271	16	46421520	99	0.496163
7	115218271	16	46421524	99	0.496163
7	115218271	16	46426608	99	0.42621
7	115218271	16	46426616	99	0.387755
7	115218271	16	46426623	99	0.387755
7	115218271	16	46426625	99	0.387755
7	115218271	16	46426626	99	0.387755
7	115218271	16	46426628	99	0.387755
7	115218271	16	46426632	99	0.387755
7	115218271	16	46426636	99	0.387755
7	115218271	16	46426637	99	0.387755
7	115218271	16	46426641	99	0.387755
7	115218271	16	46426646	99	0.411789
7	115218271	16	46426649	99	0.411789
7	115218271	16	46426675	99	0.38143
7	115218271	16	46426709	99	0.431122
7	115218271	16	46426713	99	0.431122
7	115218271	16	46426788	99	0.401299
7	115218271	16	46426792	99	0.401299
7	121637985	16	31202674	99	0.373778
7	121637985	16	31510543	99	0.433664
7	121637985	16	33869611	99	0.324325
7	121637985	16	33900004	99	0.358953
7	121637985	16	33900013	99	0.405405
7	121637985	16	33900023	99	0.523525
7	121637985	16	33900029	99	0.523525
7	121637985	16	33900031	99	0.523525
7	121637985	16	33974628	99	0.372333
7	121637985	16	33974629	99	0.372333
7	121637985	16	33974932	99	0.424922
7	121637985	16	33974960	99	0.442744
7	121637985	16	33974978	99	0.420955
7	121637985	16	33974993	99	0.543678
7	121637985	16	33974994	99	0.543678
7	121637985	16	33975009	99	0.318322
7	121637985	16	33975316	99	0.453407
7	121637985	16	33975321	99	0.453407
7	121637985	16	33975611	99	0.441183
7	121637985	16	33975612	99	0.441183
7	121637985	16	33975649	99	0.331081
7	121637985	16	33975652	99	0.331081
7	121637985	16	33975656	99	0.331081
7	121637985	16	46396515	99	0.363676
7	121637985	16	46398325	99	0.331928
7	121637985	16	46402370	99	0.356819
7	121637985	16	46403017	99	0.369436
7	121637985	16	46403019	99	0.369436
7	121637985	16	46403259	99	0.331081
7	121637985	16	46403261	99	0.331081
7	121637985	16	46404870	99	0.379238
7	121637985	16	46407157	99	0.566107
7	121637985	16	46408937	99	0.344732
7	121637985	16	46408940	99	0.344732
7	121637985	16	46408943	99	0.389248
7	121637985	16	46410819	99	0.454735
7	121637985	16	46410823	99	0.454735
7	121637985	16	46411968	99	0.458494
7	121637985	16	46412203	99	0.314974
7	121637985	16	46412221	99	0.432538
7	121637985	16	46412222	99	0.432538
7	121637985	16	46412223	99	0.432538
7	121637985	16	46412627	99	0.466076
7	121637985	16	46412634	99	0.356308
7	121637985	16	46412637	99	0.340743
7	121637985	16	46412656	99	0.397001
7	121637985	16	46412660	99	0.397001
7	121637985	16	46412675	99	0.305374
7	121637985	16	46412677	99	0.305374
7	121637985	16	46412678	99	0.305374
7	121637985	16	46412680	99	0.305374
7	121637985	16	46412681	99	0.305374
7	121637985	16	46414456	99	0.373281
7	121637985	16	46415529	99	0.46134
7	121637985	16	46416254	99	0.498311
7	121637985	16	46417616	99	0.593965
7	121637985	16	46417842	99	0.496563
7	121637985	16	46417843	99	0.488168
7	121637985	16	46417850	99	0.487529
7	121637985	16	46417851	99	0.437369
7	121637985	16	46417892	99	0.657265
7	121637985	16	46417894	99	0.535644
7	121637985	16	46417943	99	0.617761
7	121637985	16	46417944	99	0.617761
7	121637985	16	46417945	99	0.617761
7	121637985	16	46417963	99	0.343974
7	121637985	16	46418790	99	0.409692
7	121637985	16	46418794	99	0.409692
7	121637985	16	46420007	99	0.707348
7	121637985	16	46420038	99	0.422297
7	121637985	16	46420073	99	0.707348
7	121637985	16	46420074	99	0.707348
7	121637985	16	46421520	99	0.523243
7	121637985	16	46421524	99	0.523243
7	121637985	16	46423886	99	0.331293
7	121637985	16	46426608	99	0.523243
7	121637985	16	46426616	99	0.458494
7	121637985	16	46426623	99	0.397001
7	121637985	16	46426625	99	0.397001
7	121637985	16	46426626	99	0.397001
7	121637985	16	46426628	99	0.397001
7	121637985	16	46426632	99	0.397001
7	121637985	16	46426636	99	0.397001
7	121637985	16	46426637	99	0.397001
7	121637985	16	46426641	99	0.397001
7	121637985	16	46426646	99	0.496101
7	121637985	16	46426649	99	0.496101
7	121637985	16	46426672	99	0.340743
7	121637985	16	46426675	99	0.478742
7	121637985	16	46426679	99	0.340743
7	121637985	16	46426709	99	0.519228
7	121637985	16	46426713	99	0.519228
7	121637985	16	46426788	99	0.365805
7	121637985	16	46426792	99	0.365805
7	121943175	16	31202674	99	0.75009
7	121943175	16	31510543	99	0.839242
7	121943175	16	32108841	99	0.437748
7	121943175	16	33869611	99	0.476751
7	121943175	16	33900004	99	0.413175
7	121943175	16	33900013	99	0.542599
7	121943175	16	33900023	99	0.638955
7	121943175	16	33900029	99	0.638955
7	121943175	16	33900031	99	0.638955
7	121943175	16	33974628	99	0.357708
7	121943175	16	33974629	99	0.357708
7	121943175	16	33974673	99	0.328234
7	121943175	16	33974676	99	0.328234
7	121943175	16	33974677	99	0.373418
7	121943175	16	33974739	99	0.300589
7	121943175	16	33974932	99	0.506461
7	121943175	16	33974960	99	0.624038
7	121943175	16	33974978	99	0.652625
7	121943175	16	33974993	99	0.659369
7	121943175	16	33974994	99	0.659369
7	121943175	16	33975009	99	0.45061
7	121943175	16	33975016	99	0.305932
7	121943175	16	33975300	99	0.341482
7	121943175	16	33975316	99	0.527642
7	121943175	16	33975321	99	0.527642
7	121943175	16	33975611	99	0.740684
7	121943175	16	33975612	99	0.740684
7	121943175	16	33975630	99	0.349229
7	121943175	16	33975649	99	0.664407
7	121943175	16	33975652	99	0.664407
7	121943175	16	33975656	99	0.664407
7	121943175	16	34232658	99	0.332573
7	121943175	16	46396515	99	0.509004
7	121943175	16	46398325	99	0.313388
7	121943175	16	46398674	99	0.323805
7	121943175	16	46399054	99	0.416162
7	121943175	16	46403017	99	0.559989
7	121943175	16	46403019	99	0.559989
7	121943175	16	46403259	99	0.598983
7	121943175	16	46403261	99	0.598983
7	121943175	16	46404870	99	0.58169
7	121943175	16	46407157	99	0.727806
7	121943175	16	46408937	99	0.44497
7	121943175	16	46408940	99	0.44497
7	121943175	16	46408943	99	0.458945
7	121943175	16	46409929	99	0.326328
7	121943175	16	46410123	99	0.398478
7	121943175	16	46410819	99	0.625097
7	121943175	16	46410823	99	0.625097
7	121943175	16	46411968	99	0.76723
7	121943175	16	46412203	99	0.44524
7	121943175	16	46412221	99	0.561439
7	121943175	16	46412222	99	0.561439
7	121943175	16	46412223	99	0.561439
7	121943175	16	46412525	99	0.309143
7	121943175	16	46412627	99	0.677993
7	121943175	16	46412634	99	0.530833
7	121943175	16	46412637	99	0.553125
7	121943175	16	46412649	99	0.324821
7	121943175	16	46412650	99	0.324821
7	121943175	16	46412654	99	0.413175
7	121943175	16	46412656	99	0.503129
7	121943175	16	46412660	99	0.503129
7	121943175	16	46412675	99	0.587294
7	121943175	16	46412677	99	0.587294
7	121943175	16	46412678	99	0.587294
7	121943175	16	46412680	99	0.587294
7	121943175	16	46412681	99	0.587294
7	121943175	16	46412686	99	0.442542
7	121943175	16	46412687	99	0.442542
7	121943175	16	46412691	99	0.442542
7	121943175	16	46414456	99	0.525429
7	121943175	16	46415529	99	0.427888
7	121943175	16	46416254	99	0.624502
7	121943175	16	46416255	99	0.416294
7	121943175	16	46416256	99	0.384961
7	121943175	16	46416474	99	0.421429
7	121943175	16	46417616	99	0.58169
7	121943175	16	46417842	99	0.45845
7	121943175	16	46417843	99	0.360947
7	121943175	16	46417851	99	0.350312
7	121943175	16	46417892	99	0.672426
7	121943175	16	46417894	99	0.657236
7	121943175	16	46417943	99	0.806641
7	121943175	16	46417944	99	0.806641
7	121943175	16	46417945	99	0.806641
7	121943175	16	46417963	99	0.432847
7	121943175	16	46418790	99	0.625134
7	121943175	16	46418794	99	0.625134
7	121943175	16	46419755	99	0.455971
7	121943175	16	46419757	99	0.455971
7	121943175	16	46420007	99	0.704478
7	121943175	16	46420038	99	0.509004
7	121943175	16	46420073	99	0.704478
7	121943175	16	46420074	99	0.704478
7	121943175	16	46421520	99	0.7375
7	121943175	16	46421524	99	0.7375
7	121943175	16	46423036	99	0.309073
7	121943175	16	46423037	99	0.309073
7	121943175	16	46423886	99	0.495778
7	121943175	16	46424746	99	0.435557
7	121943175	16	46426086	99	0.325183
7	121943175	16	46426260	99	0.447514
7	121943175	16	46426264	99	0.447514
7	121943175	16	46426608	99	0.664407
7	121943175	16	46426616	99	0.56395
7	121943175	16	46426623	99	0.445777
7	121943175	16	46426625	99	0.445777
7	121943175	16	46426626	99	0.445777
7	121943175	16	46426628	99	0.445777
7	121943175	16	46426632	99	0.445777
7	121943175	16	46426636	99	0.445777
7	121943175	16	46426637	99	0.445777
7	121943175	16	46426641	99	0.445777
7	121943175	16	46426646	99	0.589853
7	121943175	16	46426649	99	0.589853
7	121943175	16	46426672	99	0.553125
7	121943175	16	46426675	99	0.704478
7	121943175	16	46426679	99	0.553125
7	121943175	16	46426709	99	0.693039
7	121943175	16	46426713	99	0.693039
7	121943175	16	46426788	99	0.474895
7	121943175	16	46426792	99	0.474895
7	121943175	16	46426856	99	0.320225
7	121943175	16	46428049	99	0.338983
7	90720818	16	64054644	99	0.331559
7	90720818	16	64056630	99	0.331559
7	90720818	16	64066080	99	0.331559
7	90720818	16	64067084	99	0.331559
7	91670307	16	68009705	99	0.773628
7	91670307	16	68861970	99	0.615058
7	91670307	16	71795467	99	0.644907
7	91670307	16	77334215	99	0.878968
7	91670309	16	68009705	99	0.773628
7	91670309	16	68861970	99	0.615058
7	91670309	16	71795467	99	0.644907
7	91670309	16	77334215	99	0.878968
7	92643844	16	67092479	99	0.304867
7	94937678	16	68009705	99	0.630073
7	94937678	16	68861970	99	0.54706
7	94937678	16	71795467	99	0.449447
7	94937678	16	77334215	99	0.729236
7	99400334	16	77334215	99	0.302663
7	100550710	16	68009705	99	0.344762
7	100550710	16	71795467	99	0.321814
7	100550710	16	77334215	99	0.441799
7	100550711	16	68009705	99	0.344762
7	100550711	16	71795467	99	0.321814
7	100550711	16	77334215	99	0.441799
7	100550745	16	68009705	99	0.331213
7	100550745	16	68861970	99	0.349504
7	100550745	16	71795467	99	0.335921
7	100550745	16	77334215	99	0.365111
7	100550812	16	68009705	99	0.48336
7	100550812	16	68861970	99	0.451355
7	100550812	16	71795467	99	0.364697
7	100550812	16	77334215	99	0.466383
7	100550813	16	68009705	99	0.48336
7	100550813	16	68861970	99	0.451355
7	100550813	16	71795467	99	0.364697
7	100550813	16	77334215	99	0.466383
7	100551220	16	68009705	99	0.37776
7	100551220	16	68861970	99	0.315808
7	101802456	16	68009705	99	0.316699
7	102727370	16	68009705	99	0.469538
7	102727370	16	68861970	99	0.415809
7	102727370	16	71795467	99	0.515835
7	102727370	16	77334215	99	0.601602
7	102727371	16	68009705	99	0.469538
7	102727371	16	68861970	99	0.415809
7	102727371	16	71795467	99	0.515835
7	102727371	16	77334215	99	0.601602
7	103243977	16	68009705	99	0.457345
7	103243977	16	68861970	99	0.371432
7	103243977	16	77334215	99	0.496465
7	103467729	16	73899994	99	0.320278
7	103468343	16	73899994	99	0.320278
7	103468573	16	73899994	99	0.320278
7	103468855	16	73899994	99	0.320278
7	103468856	16	73899994	99	0.320278
7	103469037	16	73899994	99	0.320278
7	103469388	16	73899994	99	0.320278
7	103469582	16	73899994	99	0.320278
7	103470220	16	73899994	99	0.320278
7	103471078	16	73899994	99	0.320278
7	103471904	16	73899994	99	0.320278
7	103471953	16	73899994	99	0.320278
7	103472403	16	73899994	99	0.320278
7	103472880	16	73899994	99	0.320278
7	103472987	16	73899994	99	0.320278
7	103473275	16	73899994	99	0.320278
7	103473365	16	73899994	99	0.320278
7	103473658	16	73899994	99	0.320278
7	103475420	16	73899994	99	0.320278
7	103475635	16	73899994	99	0.320278
7	103475778	16	73899994	99	0.320278
7	103478071	16	73899994	99	0.320278
7	103478649	16	73899994	99	0.320278
7	103478744	16	73899994	99	0.320278
7	103479455	16	73899994	99	0.320278
7	103480229	16	73899994	99	0.320278
7	103480243	16	73899994	99	0.320278
7	103481644	16	73899994	99	0.320278
7	103482807	16	73899994	99	0.320278
7	103484359	16	73899994	99	0.320278
7	103486563	16	73899994	99	0.320278
7	103486828	16	73899994	99	0.320278
7	103487793	16	73899994	99	0.320278
7	103488366	16	73899994	99	0.320278
7	103489992	16	73899994	99	0.320278
7	106422564	16	63733893	99	0.301543
7	106422564	16	63734458	99	0.301543
7	106851010	16	68009705	99	0.321429
7	106851010	16	71795467	99	0.47048
7	106851010	16	77334215	99	0.459722
7	115218271	16	68009705	99	0.385842
7	115218271	16	77334215	99	0.302663
7	119990157	16	73455053	99	0.30231
7	121637985	16	68009705	99	0.474325
7	121637985	16	68861970	99	0.532494
7	121637985	16	71795467	99	0.436026
7	121637985	16	77334215	99	0.433664
7	121943175	16	68009705	99	0.806641
7	121943175	16	68861970	99	0.641304
7	121943175	16	71795467	99	0.672426
7	121943175	16	77334215	99	0.917861
7	91670307	16	83692647	99	0.336072
7	91670307	16	84115343	99	0.444912
7	91670307	16	88598523	99	0.675646
7	91670307	16	89017560	99	0.324923
7	91670307	16	90281338	99	0.332291
7	91670309	16	83692647	99	0.336072
7	91670309	16	84115343	99	0.444912
7	91670309	16	88598523	99	0.675646
7	91670309	16	89017560	99	0.324923
7	91670309	16	90281338	99	0.332291
7	93941790	16	84586777	99	0.312158
7	94937678	16	84115343	99	0.388772
7	94937678	16	88598523	99	0.539178
7	94937678	16	90281338	99	0.332291
7	100550710	16	88598523	99	0.338656
7	100550711	16	88598523	99	0.338656
7	100550812	16	83692647	99	0.374049
7	100550812	16	88598523	99	0.392836
7	100550812	16	89017560	99	0.339608
7	100550812	16	90281338	99	0.370772
7	100550813	16	83692647	99	0.374049
7	100550813	16	88598523	99	0.392836
7	100550813	16	89017560	99	0.339608
7	100550813	16	90281338	99	0.370772
7	101802456	16	89684324	99	0.366493
7	102727370	16	88598523	99	0.486617
7	102727371	16	88598523	99	0.486617
7	103243977	16	88598523	99	0.42715
7	106015615	16	84077657	99	0.300587
7	106015615	16	84077857	99	0.300587
7	106851010	16	84115343	99	0.304531
7	106851010	16	88598523	99	0.585833
7	109851155	16	85636433	99	0.301396
7	109858019	16	85636433	99	0.317847
7	109878977	16	85636433	99	0.301396
7	109880879	16	85636433	99	0.301396
7	109880880	16	85636433	99	0.301396
7	113658768	16	85567322	99	0.304165
7	115218271	16	88598523	99	0.38143
7	121637985	16	88598523	99	0.550002
7	121943175	16	83692647	99	0.357395
7	121943175	16	84115343	99	0.468008
7	121943175	16	88598523	99	0.704478
7	121943175	16	89017560	99	0.34161
7	121943175	16	90281338	99	0.351491
7	122181416	16	89667887	99	0.310651
7	128341114	16	5773429	99	0.374346
7	128341114	16	5773530	99	0.454058
7	128341114	16	5773559	99	0.501796
7	128341114	16	5773599	99	0.397778
7	129685597	16	6163124	99	0.316044
7	129685597	16	6163660	99	0.316044
7	129685597	16	6164039	99	0.303536
7	129685597	16	6164252	99	0.303536
7	129685597	16	6164745	99	0.303536
7	129685597	16	6165523	99	0.304162
7	129856238	16	105391	99	0.308333
7	129856238	16	105394	99	0.308333
7	129856238	16	2223864	99	0.53695
7	129856238	16	2223868	99	0.53695
7	129856238	16	2223872	99	0.53695
7	129856238	16	5773429	99	0.300021
7	129856238	16	5773530	99	0.410079
7	129856238	16	5773559	99	0.386448
7	129856238	16	5773599	99	0.308645
7	130497785	16	5773530	99	0.385145
7	130497785	16	5773559	99	0.3914
7	130497785	16	5773599	99	0.346895
7	130529510	16	5773429	99	0.313913
7	130529510	16	5773530	99	0.337523
7	130529510	16	5773559	99	0.381172
7	130529510	16	5773599	99	0.347845
7	132382957	16	900680	99	0.505102
7	133917036	16	7310877	99	0.311213
7	138740111	16	105391	99	0.339608
7	138740111	16	105394	99	0.339608
7	142638362	16	105391	99	0.308333
7	142638362	16	105394	99	0.308333
7	142638362	16	2223864	99	0.53695
7	142638362	16	2223868	99	0.53695
7	142638362	16	2223872	99	0.53695
7	142638362	16	5773429	99	0.300021
7	142638362	16	5773530	99	0.410079
7	142638362	16	5773559	99	0.386448
7	142638362	16	5773599	99	0.308645
7	146471586	16	105391	99	0.336072
7	146471586	16	105394	99	0.336072
7	146471586	16	2223864	99	0.446571
7	146471586	16	2223868	99	0.446571
7	146471586	16	2223872	99	0.446571
7	146471586	16	5773530	99	0.336072
7	146471586	16	5773559	99	0.366958
7	146471588	16	105391	99	0.336072
7	146471588	16	105394	99	0.336072
7	146471588	16	2223864	99	0.446571
7	146471588	16	2223868	99	0.446571
7	146471588	16	2223872	99	0.446571
7	146471588	16	5773530	99	0.336072
7	146471588	16	5773559	99	0.366958
7	151428432	16	7237250	99	0.383841
7	151429782	16	7237250	99	0.383841
7	151431466	16	7237250	99	0.365035
7	151432869	16	7237250	99	0.368992
7	151433469	16	7237250	99	0.311544
7	151433840	16	7237250	99	0.349725
7	151434444	16	7237250	99	0.349725
7	151941664	16	5773530	99	0.305507
7	151941664	16	5773559	99	0.347971
7	152074456	16	5773429	99	0.315977
7	152074456	16	5773530	99	0.385486
7	152074456	16	5773559	99	0.320366
7	152074456	16	5773599	99	0.305263
7	152074457	16	5773429	99	0.315977
7	152074457	16	5773530	99	0.385486
7	152074457	16	5773559	99	0.320366
7	152074457	16	5773599	99	0.305263
7	152074623	16	544909	99	0.349958
7	152102853	16	544909	99	0.307123
7	152102854	16	544909	99	0.307123
7	156743124	16	105391	99	0.403008
7	156743124	16	105394	99	0.403008
7	156743126	16	105391	99	0.403008
7	156743126	16	105394	99	0.403008
7	157509670	16	5773429	99	0.314126
7	157509670	16	5773530	99	0.303711
7	128341114	16	21982721	99	0.341218
7	128341114	16	22339681	99	0.491939
7	129856238	16	21968988	99	0.391895
7	129856238	16	21982721	99	0.642038
7	129856238	16	22339681	99	0.959074
7	129856238	16	23208675	99	0.317839
7	130497785	16	22339681	99	0.380863
7	130529510	16	15021911	99	0.35511
7	130529510	16	21968988	99	0.348415
7	130529510	16	22339681	99	0.42301
7	131195813	16	22339681	99	0.358135
7	138481804	16	15047547	99	0.32579
7	138740111	16	21982721	99	0.410363
7	138740111	16	22339681	99	0.38022
7	139687251	16	24913283	99	0.308019
7	141751090	16	16644606	99	0.316653
7	141751090	16	16688612	99	0.303137
7	142638362	16	21968988	99	0.391895
7	142638362	16	21982721	99	0.642038
7	142638362	16	22339681	99	0.959074
7	142638362	16	23208675	99	0.317839
7	146471586	16	21968988	99	0.367283
7	146471586	16	21982721	99	0.544665
7	146471586	16	22339681	99	0.840406
7	146471586	16	23208675	99	0.302186
7	146471588	16	21968988	99	0.367283
7	146471588	16	21982721	99	0.544665
7	146471588	16	22339681	99	0.840406
7	146471588	16	23208675	99	0.302186
7	151929125	16	22339681	99	0.323297
7	151929126	16	22339681	99	0.323297
7	151941664	16	22339681	99	0.40035
7	151955435	16	22339681	99	0.316069
7	152074609	16	21982721	99	0.314412
7	152074609	16	22339681	99	0.321387
7	152074610	16	21982721	99	0.314412
7	152074610	16	22339681	99	0.321387
7	152074623	16	21982721	99	0.328162
7	152074623	16	22339681	99	0.448744
7	152102807	16	22339681	99	0.427356
7	152421598	16	12940407	99	0.335074
7	152421772	16	12940407	99	0.335074
7	155241479	16	16752496	99	0.312569
7	155242699	16	16752496	99	0.311722
7	155243317	16	16752496	99	0.311722
7	155243808	16	16752496	99	0.302128
7	156743124	16	21968988	99	0.317669
7	156743124	16	21982721	99	0.313538
7	156743124	16	22339681	99	0.452683
7	156743124	16	23208675	99	0.492781
7	156743126	16	21968988	99	0.317669
7	156743126	16	21982721	99	0.313538
7	156743126	16	22339681	99	0.452683
7	156743126	16	23208675	99	0.492781
7	158088145	16	22339681	99	0.339239
7	158619510	16	12179058	99	0.311394
7	158709072	16	22339681	99	0.308672
7	128341114	16	31202674	99	0.379003
7	128341114	16	31510543	99	0.45061
7	128341114	16	33869611	99	0.337457
7	128341114	16	33900004	99	0.419014
7	128341114	16	33900013	99	0.413296
7	128341114	16	33900023	99	0.602914
7	128341114	16	33900029	99	0.602914
7	128341114	16	33900031	99	0.602914
7	128341114	16	33974673	99	0.386173
7	128341114	16	33974676	99	0.386173
7	128341114	16	33974677	99	0.475411
7	128341114	16	33974932	99	0.398815
7	128341114	16	33974960	99	0.470109
7	128341114	16	33974978	99	0.457988
7	128341114	16	33974993	99	0.501901
7	128341114	16	33974994	99	0.501901
7	128341114	16	33975009	99	0.424333
7	128341114	16	33975016	99	0.308099
7	128341114	16	33975300	99	0.302567
7	128341114	16	33975316	99	0.472133
7	128341114	16	33975321	99	0.472133
7	128341114	16	33975611	99	0.515003
7	128341114	16	33975612	99	0.515003
7	128341114	16	33975630	99	0.344316
7	128341114	16	33975649	99	0.422787
7	128341114	16	33975652	99	0.422787
7	128341114	16	33975656	99	0.422787
7	128341114	16	34232658	99	0.304834
7	128341114	16	46396515	99	0.374346
7	128341114	16	46403017	99	0.461542
7	128341114	16	46403019	99	0.461542
7	128341114	16	46403259	99	0.386479
7	128341114	16	46403261	99	0.386479
7	128341114	16	46404870	99	0.424333
7	128341114	16	46407157	99	0.587608
7	128341114	16	46408937	99	0.347514
7	128341114	16	46408940	99	0.347514
7	128341114	16	46408943	99	0.395776
7	128341114	16	46409929	99	0.305584
7	128341114	16	46410123	99	0.415428
7	128341114	16	46410819	99	0.499919
7	128341114	16	46410823	99	0.499919
7	128341114	16	46411968	99	0.470872
7	128341114	16	46412221	99	0.362059
7	128341114	16	46412222	99	0.362059
7	128341114	16	46412223	99	0.362059
7	128341114	16	46412627	99	0.474571
7	128341114	16	46412634	99	0.372489
7	128341114	16	46412637	99	0.387659
7	128341114	16	46412654	99	0.310873
7	128341114	16	46412656	99	0.410652
7	128341114	16	46412660	99	0.410652
7	128341114	16	46412675	99	0.310873
7	128341114	16	46412677	99	0.310873
7	128341114	16	46412678	99	0.310873
7	128341114	16	46412680	99	0.310873
7	128341114	16	46412681	99	0.310873
7	128341114	16	46414456	99	0.319159
7	128341114	16	46415529	99	0.504809
7	128341114	16	46416254	99	0.514061
7	128341114	16	46416255	99	0.376185
7	128341114	16	46416256	99	0.351825
7	128341114	16	46416474	99	0.338064
7	128341114	16	46417616	99	0.641288
7	128341114	16	46417842	99	0.489303
7	128341114	16	46417843	99	0.462369
7	128341114	16	46417851	99	0.300556
7	128341114	16	46417892	99	0.777441
7	128341114	16	46417894	99	0.580647
7	128341114	16	46417943	99	0.64365
7	128341114	16	46417944	99	0.64365
7	128341114	16	46417945	99	0.64365
7	128341114	16	46417963	99	0.413557
7	128341114	16	46418790	99	0.421713
7	128341114	16	46418794	99	0.421713
7	128341114	16	46419755	99	0.328484
7	128341114	16	46419757	99	0.328484
7	128341114	16	46420007	99	0.660606
7	128341114	16	46420038	99	0.431615
7	128341114	16	46420073	99	0.740856
7	128341114	16	46420074	99	0.740856
7	128341114	16	46421520	99	0.555584
7	128341114	16	46421524	99	0.555584
7	128341114	16	46424746	99	0.325719
7	128341114	16	46426260	99	0.328638
7	128341114	16	46426264	99	0.328638
7	128341114	16	46426608	99	0.628773
7	128341114	16	46426616	99	0.470872
7	128341114	16	46426623	99	0.470872
7	128341114	16	46426625	99	0.470872
7	128341114	16	46426626	99	0.470872
7	128341114	16	46426628	99	0.470872
7	128341114	16	46426632	99	0.470872
7	128341114	16	46426636	99	0.470872
7	128341114	16	46426637	99	0.470872
7	128341114	16	46426641	99	0.470872
7	128341114	16	46426646	99	0.587608
7	128341114	16	46426649	99	0.587608
7	128341114	16	46426672	99	0.523223
7	128341114	16	46426675	99	0.513904
7	128341114	16	46426679	99	0.523223
7	128341114	16	46426709	99	0.543906
7	128341114	16	46426713	99	0.543906
7	128341114	16	46426788	99	0.571704
7	128341114	16	46426792	99	0.571704
7	129856238	16	31202674	99	0.75009
7	129856238	16	31510543	99	0.839242
7	129856238	16	32108841	99	0.437748
7	129856238	16	33869611	99	0.476751
7	129856238	16	33900004	99	0.413175
7	129856238	16	33900013	99	0.542599
7	129856238	16	33900023	99	0.638955
7	129856238	16	33900029	99	0.638955
7	129856238	16	33900031	99	0.638955
7	129856238	16	33974628	99	0.357708
7	129856238	16	33974629	99	0.357708
7	129856238	16	33974673	99	0.328234
7	129856238	16	33974676	99	0.328234
7	129856238	16	33974677	99	0.373418
7	129856238	16	33974739	99	0.300589
7	129856238	16	33974932	99	0.506461
7	129856238	16	33974960	99	0.624038
7	129856238	16	33974978	99	0.652625
7	129856238	16	33974993	99	0.659369
7	129856238	16	33974994	99	0.659369
7	129856238	16	33975009	99	0.45061
7	129856238	16	33975016	99	0.305932
7	129856238	16	33975300	99	0.341482
7	129856238	16	33975316	99	0.527642
7	129856238	16	33975321	99	0.527642
7	129856238	16	33975611	99	0.740684
7	129856238	16	33975612	99	0.740684
7	129856238	16	33975630	99	0.349229
7	129856238	16	33975649	99	0.664407
7	129856238	16	33975652	99	0.664407
7	129856238	16	33975656	99	0.664407
7	129856238	16	34232658	99	0.332573
7	129856238	16	46396515	99	0.509004
7	129856238	16	46398325	99	0.313388
7	129856238	16	46398674	99	0.323805
7	129856238	16	46399054	99	0.416162
7	129856238	16	46403017	99	0.559989
7	129856238	16	46403019	99	0.559989
7	129856238	16	46403259	99	0.598983
7	129856238	16	46403261	99	0.598983
7	129856238	16	46404870	99	0.58169
7	129856238	16	46407157	99	0.727806
7	129856238	16	46408937	99	0.44497
7	129856238	16	46408940	99	0.44497
7	129856238	16	46408943	99	0.458945
7	129856238	16	46409929	99	0.326328
7	129856238	16	46410123	99	0.398478
7	129856238	16	46410819	99	0.625097
7	129856238	16	46410823	99	0.625097
7	129856238	16	46411968	99	0.76723
7	129856238	16	46412203	99	0.44524
7	129856238	16	46412221	99	0.561439
7	129856238	16	46412222	99	0.561439
7	129856238	16	46412223	99	0.561439
7	129856238	16	46412525	99	0.309143
7	129856238	16	46412627	99	0.677993
7	129856238	16	46412634	99	0.530833
7	129856238	16	46412637	99	0.553125
7	129856238	16	46412649	99	0.324821
7	129856238	16	46412650	99	0.324821
7	129856238	16	46412654	99	0.413175
7	129856238	16	46412656	99	0.503129
7	129856238	16	46412660	99	0.503129
7	129856238	16	46412675	99	0.587294
7	129856238	16	46412677	99	0.587294
7	129856238	16	46412678	99	0.587294
7	129856238	16	46412680	99	0.587294
7	129856238	16	46412681	99	0.587294
7	129856238	16	46412686	99	0.442542
7	129856238	16	46412687	99	0.442542
7	129856238	16	46412691	99	0.442542
7	129856238	16	46414456	99	0.525429
7	129856238	16	46415529	99	0.427888
7	129856238	16	46416254	99	0.624502
7	129856238	16	46416255	99	0.416294
7	129856238	16	46416256	99	0.384961
7	129856238	16	46416474	99	0.421429
7	129856238	16	46417616	99	0.58169
7	129856238	16	46417842	99	0.45845
7	129856238	16	46417843	99	0.360947
7	129856238	16	46417851	99	0.350312
7	129856238	16	46417892	99	0.672426
7	129856238	16	46417894	99	0.657236
7	129856238	16	46417943	99	0.806641
7	129856238	16	46417944	99	0.806641
7	129856238	16	46417945	99	0.806641
7	129856238	16	46417963	99	0.432847
7	129856238	16	46418790	99	0.625134
7	129856238	16	46418794	99	0.625134
7	129856238	16	46419755	99	0.455971
7	129856238	16	46419757	99	0.455971
7	129856238	16	46420007	99	0.704478
7	129856238	16	46420038	99	0.509004
7	129856238	16	46420073	99	0.704478
7	129856238	16	46420074	99	0.704478
7	129856238	16	46421520	99	0.7375
7	129856238	16	46421524	99	0.7375
7	129856238	16	46423036	99	0.309073
7	129856238	16	46423037	99	0.309073
7	129856238	16	46423886	99	0.495778
7	129856238	16	46424746	99	0.435557
7	129856238	16	46426086	99	0.325183
7	129856238	16	46426260	99	0.447514
7	129856238	16	46426264	99	0.447514
7	129856238	16	46426608	99	0.664407
7	129856238	16	46426616	99	0.56395
7	129856238	16	46426623	99	0.445777
7	129856238	16	46426625	99	0.445777
7	129856238	16	46426626	99	0.445777
7	129856238	16	46426628	99	0.445777
7	129856238	16	46426632	99	0.445777
7	129856238	16	46426636	99	0.445777
7	129856238	16	46426637	99	0.445777
7	129856238	16	46426641	99	0.445777
7	129856238	16	46426646	99	0.589853
7	129856238	16	46426649	99	0.589853
7	129856238	16	46426672	99	0.553125
7	129856238	16	46426675	99	0.704478
7	129856238	16	46426679	99	0.553125
7	129856238	16	46426709	99	0.693039
7	129856238	16	46426713	99	0.693039
7	129856238	16	46426788	99	0.474895
7	129856238	16	46426792	99	0.474895
7	129856238	16	46426856	99	0.320225
7	129856238	16	46428049	99	0.338983
7	130497785	16	33900013	99	0.323077
7	130497785	16	33900023	99	0.427265
7	130497785	16	33900029	99	0.427265
7	130497785	16	33900031	99	0.427265
7	130497785	16	33974960	99	0.392857
7	130497785	16	33974978	99	0.421267
7	130497785	16	33974993	99	0.357938
7	130497785	16	33974994	99	0.357938
7	130497785	16	33975009	99	0.368212
7	130497785	16	33975016	99	0.332418
7	130497785	16	33975611	99	0.411066
7	130497785	16	33975612	99	0.411066
7	130497785	16	33975649	99	0.332418
7	130497785	16	33975652	99	0.332418
7	130497785	16	33975656	99	0.332418
7	130497785	16	46402582	99	0.363601
7	130497785	16	46407157	99	0.451143
7	130497785	16	46408943	99	0.310201
7	130497785	16	46410819	99	0.401459
7	130497785	16	46410823	99	0.401459
7	130497785	16	46411968	99	0.365385
7	130497785	16	46412221	99	0.36511
7	130497785	16	46412222	99	0.36511
7	130497785	16	46412223	99	0.36511
7	130497785	16	46412627	99	0.380831
7	130497785	16	46412634	99	0.321466
7	130497785	16	46412656	99	0.307444
7	130497785	16	46412660	99	0.307444
7	130497785	16	46415529	99	0.44547
7	130497785	16	46416254	99	0.397115
7	130497785	16	46416255	99	0.313826
7	130497785	16	46416474	99	0.453689
7	130497785	16	46417616	99	0.513413
7	130497785	16	46417842	99	0.360453
7	130497785	16	46417843	99	0.346895
7	130497785	16	46417892	99	0.511523
7	130497785	16	46417894	99	0.48381
7	130497785	16	46417943	99	0.492308
7	130497785	16	46417944	99	0.492308
7	130497785	16	46417945	99	0.492308
7	130497785	16	46418790	99	0.326493
7	130497785	16	46418794	99	0.326493
7	130497785	16	46420007	99	0.487166
7	130497785	16	46420038	99	0.336538
7	130497785	16	46420073	99	0.563702
7	130497785	16	46420074	99	0.563702
7	130497785	16	46421520	99	0.538462
7	130497785	16	46421524	99	0.538462
7	130497785	16	46426608	99	0.538462
7	130497785	16	46426616	99	0.365385
7	130497785	16	46426623	99	0.365385
7	130497785	16	46426625	99	0.365385
7	130497785	16	46426626	99	0.365385
7	130497785	16	46426628	99	0.365385
7	130497785	16	46426632	99	0.365385
7	130497785	16	46426636	99	0.365385
7	130497785	16	46426637	99	0.365385
7	130497785	16	46426641	99	0.365385
7	130497785	16	46426646	99	0.451143
7	130497785	16	46426649	99	0.451143
7	130497785	16	46426672	99	0.542226
7	130497785	16	46426675	99	0.563702
7	130497785	16	46426679	99	0.542226
7	130497785	16	46426709	99	0.471154
7	130497785	16	46426713	99	0.471154
7	130497785	16	46426788	99	0.502104
7	130497785	16	46426792	99	0.502104
7	130529510	16	31202674	99	0.315308
7	130529510	16	31510543	99	0.332765
7	130529510	16	33900004	99	0.300016
7	130529510	16	33900013	99	0.347971
7	130529510	16	33900023	99	0.409765
7	130529510	16	33900029	99	0.409765
7	130529510	16	33900031	99	0.409765
7	130529510	16	33974932	99	0.35005
7	130529510	16	33974960	99	0.360535
7	130529510	16	33974978	99	0.403882
7	130529510	16	33974993	99	0.437937
7	130529510	16	33974994	99	0.437937
7	130529510	16	33975009	99	0.435036
7	130529510	16	33975016	99	0.426087
7	130529510	16	33975316	99	0.351589
7	130529510	16	33975321	99	0.351589
7	130529510	16	33975611	99	0.445915
7	130529510	16	33975612	99	0.445915
7	130529510	16	33975630	99	0.302696
7	130529510	16	33975649	99	0.426087
7	130529510	16	33975652	99	0.426087
7	130529510	16	33975656	99	0.426087
7	130529510	16	46396515	99	0.42087
7	130529510	16	46403259	99	0.319035
7	130529510	16	46403261	99	0.319035
7	130529510	16	46404870	99	0.37304
7	130529510	16	46407157	99	0.451355
7	130529510	16	46410819	99	0.434965
7	130529510	16	46410823	99	0.434965
7	130529510	16	46411968	99	0.402893
7	130529510	16	46412221	99	0.322959
7	130529510	16	46412222	99	0.322959
7	130529510	16	46412223	99	0.322959
7	130529510	16	46412627	99	0.407147
7	130529510	16	46412634	99	0.366958
7	130529510	16	46412637	99	0.400181
7	130529510	16	46412656	99	0.348415
7	130529510	16	46412660	99	0.348415
7	130529510	16	46412675	99	0.350128
7	130529510	16	46412677	99	0.350128
7	130529510	16	46412678	99	0.350128
7	130529510	16	46412680	99	0.350128
7	130529510	16	46412681	99	0.350128
7	130529510	16	46415529	99	0.468852
7	130529510	16	46416254	99	0.386448
7	130529510	16	46417616	99	0.501796
7	130529510	16	46417842	99	0.304916
7	130529510	16	46417850	99	0.305155
7	130529510	16	46417851	99	0.326785
7	130529510	16	46417892	99	0.547036
7	130529510	16	46417894	99	0.421488
7	130529510	16	46417943	99	0.500901
7	130529510	16	46417944	99	0.500901
7	130529510	16	46417945	99	0.500901
7	130529510	16	46419755	99	0.329038
7	130529510	16	46419757	99	0.329038
7	130529510	16	46420007	99	0.451785
7	130529510	16	46420038	99	0.365435
7	130529510	16	46420073	99	0.517166
7	130529510	16	46420074	99	0.517166
7	130529510	16	46421520	99	0.48913
7	130529510	16	46421524	99	0.48913
7	130529510	16	46426260	99	0.311127
7	130529510	16	46426264	99	0.311127
7	130529510	16	46426608	99	0.556522
7	130529510	16	46426616	99	0.402893
7	130529510	16	46426623	99	0.402893
7	130529510	16	46426625	99	0.402893
7	130529510	16	46426626	99	0.402893
7	130529510	16	46426628	99	0.402893
7	130529510	16	46426632	99	0.402893
7	130529510	16	46426636	99	0.402893
7	130529510	16	46426637	99	0.402893
7	130529510	16	46426641	99	0.402893
7	130529510	16	46426646	99	0.514463
7	130529510	16	46426649	99	0.514463
7	130529510	16	46426672	99	0.465056
7	130529510	16	46426675	99	0.517166
7	130529510	16	46426679	99	0.465056
7	130529510	16	46426709	99	0.475431
7	130529510	16	46426713	99	0.475431
7	130529510	16	46426788	99	0.392447
7	130529510	16	46426792	99	0.392447
7	131195813	16	33974960	99	0.309542
7	131195813	16	33974978	99	0.327308
7	131195813	16	33974993	99	0.330788
7	131195813	16	33974994	99	0.330788
7	131195813	16	33975611	99	0.330608
7	131195813	16	33975612	99	0.330608
7	131195813	16	33975649	99	0.304114
7	131195813	16	33975652	99	0.304114
7	131195813	16	33975656	99	0.304114
7	131195813	16	46404870	99	0.333831
7	131195813	16	46407157	99	0.359187
7	131195813	16	46411968	99	0.34358
7	131195813	16	46412627	99	0.304652
7	131195813	16	46412637	99	0.354852
7	131195813	16	46416254	99	0.313388
7	131195813	16	46417616	99	0.333831
7	131195813	16	46417892	99	0.339265
7	131195813	16	46417894	99	0.327361
7	131195813	16	46417943	99	0.394089
7	131195813	16	46417944	99	0.394089
7	131195813	16	46417945	99	0.394089
7	131195813	16	46418790	99	0.30701
7	131195813	16	46418794	99	0.30701
7	131195813	16	46420073	99	0.321134
7	131195813	16	46420074	99	0.321134
7	131195813	16	46421520	99	0.365823
7	131195813	16	46421524	99	0.365823
7	131195813	16	46426608	99	0.365823
7	131195813	16	46426646	99	0.359187
7	131195813	16	46426649	99	0.359187
7	131195813	16	46426672	99	0.354852
7	131195813	16	46426675	99	0.384991
7	131195813	16	46426679	99	0.354852
7	131195813	16	46426709	99	0.314738
7	131195813	16	46426713	99	0.314738
7	133358104	16	57054086	99	0.3146
7	138740111	16	31202674	99	0.394054
7	138740111	16	31510543	99	0.398478
7	142638362	16	31202674	99	0.75009
7	142638362	16	31510543	99	0.839242
7	142638362	16	32108841	99	0.437748
7	142638362	16	33869611	99	0.476751
7	142638362	16	33900004	99	0.413175
7	142638362	16	33900013	99	0.542599
7	142638362	16	33900023	99	0.638955
7	142638362	16	33900029	99	0.638955
7	142638362	16	33900031	99	0.638955
7	142638362	16	33974628	99	0.357708
7	142638362	16	33974629	99	0.357708
7	142638362	16	33974673	99	0.328234
7	142638362	16	33974676	99	0.328234
7	142638362	16	33974677	99	0.373418
7	142638362	16	33974739	99	0.300589
7	142638362	16	33974932	99	0.506461
7	142638362	16	33974960	99	0.624038
7	142638362	16	33974978	99	0.652625
7	142638362	16	33974993	99	0.659369
7	142638362	16	33974994	99	0.659369
7	142638362	16	33975009	99	0.45061
7	142638362	16	33975016	99	0.305932
7	142638362	16	33975300	99	0.341482
7	142638362	16	33975316	99	0.527642
7	142638362	16	33975321	99	0.527642
7	142638362	16	33975611	99	0.740684
7	142638362	16	33975612	99	0.740684
7	142638362	16	33975630	99	0.349229
7	142638362	16	33975649	99	0.664407
7	142638362	16	33975652	99	0.664407
7	142638362	16	33975656	99	0.664407
7	142638362	16	34232658	99	0.332573
7	142638362	16	46396515	99	0.509004
7	142638362	16	46398325	99	0.313388
7	142638362	16	46398674	99	0.323805
7	142638362	16	46399054	99	0.416162
7	142638362	16	46403017	99	0.559989
7	142638362	16	46403019	99	0.559989
7	142638362	16	46403259	99	0.598983
7	142638362	16	46403261	99	0.598983
7	142638362	16	46404870	99	0.58169
7	142638362	16	46407157	99	0.727806
7	142638362	16	46408937	99	0.44497
7	142638362	16	46408940	99	0.44497
7	142638362	16	46408943	99	0.458945
7	142638362	16	46409929	99	0.326328
7	142638362	16	46410123	99	0.398478
7	142638362	16	46410819	99	0.625097
7	142638362	16	46410823	99	0.625097
7	142638362	16	46411968	99	0.76723
7	142638362	16	46412203	99	0.44524
7	142638362	16	46412221	99	0.561439
7	142638362	16	46412222	99	0.561439
7	142638362	16	46412223	99	0.561439
7	142638362	16	46412525	99	0.309143
7	142638362	16	46412627	99	0.677993
7	142638362	16	46412634	99	0.530833
7	142638362	16	46412637	99	0.553125
7	142638362	16	46412649	99	0.324821
7	142638362	16	46412650	99	0.324821
7	142638362	16	46412654	99	0.413175
7	142638362	16	46412656	99	0.503129
7	142638362	16	46412660	99	0.503129
7	142638362	16	46412675	99	0.587294
7	142638362	16	46412677	99	0.587294
7	142638362	16	46412678	99	0.587294
7	142638362	16	46412680	99	0.587294
7	142638362	16	46412681	99	0.587294
7	142638362	16	46412686	99	0.442542
7	142638362	16	46412687	99	0.442542
7	142638362	16	46412691	99	0.442542
7	142638362	16	46414456	99	0.525429
7	142638362	16	46415529	99	0.427888
7	142638362	16	46416254	99	0.624502
7	142638362	16	46416255	99	0.416294
7	142638362	16	46416256	99	0.384961
7	142638362	16	46416474	99	0.421429
7	142638362	16	46417616	99	0.58169
7	142638362	16	46417842	99	0.45845
7	142638362	16	46417843	99	0.360947
7	142638362	16	46417851	99	0.350312
7	142638362	16	46417892	99	0.672426
7	142638362	16	46417894	99	0.657236
7	142638362	16	46417943	99	0.806641
7	142638362	16	46417944	99	0.806641
7	142638362	16	46417945	99	0.806641
7	142638362	16	46417963	99	0.432847
7	142638362	16	46418790	99	0.625134
7	142638362	16	46418794	99	0.625134
7	142638362	16	46419755	99	0.455971
7	142638362	16	46419757	99	0.455971
7	142638362	16	46420007	99	0.704478
7	142638362	16	46420038	99	0.509004
7	142638362	16	46420073	99	0.704478
7	142638362	16	46420074	99	0.704478
7	142638362	16	46421520	99	0.7375
7	142638362	16	46421524	99	0.7375
7	142638362	16	46423036	99	0.309073
7	142638362	16	46423037	99	0.309073
7	142638362	16	46423886	99	0.495778
7	142638362	16	46424746	99	0.435557
7	142638362	16	46426086	99	0.325183
7	142638362	16	46426260	99	0.447514
7	142638362	16	46426264	99	0.447514
7	142638362	16	46426608	99	0.664407
7	142638362	16	46426616	99	0.56395
7	142638362	16	46426623	99	0.445777
7	142638362	16	46426625	99	0.445777
7	142638362	16	46426626	99	0.445777
7	142638362	16	46426628	99	0.445777
7	142638362	16	46426632	99	0.445777
7	142638362	16	46426636	99	0.445777
7	142638362	16	46426637	99	0.445777
7	142638362	16	46426641	99	0.445777
7	142638362	16	46426646	99	0.589853
7	142638362	16	46426649	99	0.589853
7	142638362	16	46426672	99	0.553125
7	142638362	16	46426675	99	0.704478
7	142638362	16	46426679	99	0.553125
7	142638362	16	46426709	99	0.693039
7	142638362	16	46426713	99	0.693039
7	142638362	16	46426788	99	0.474895
7	142638362	16	46426792	99	0.474895
7	142638362	16	46426856	99	0.320225
7	142638362	16	46428049	99	0.338983
7	143268922	16	33974677	99	0.329241
7	143568263	16	46398674	99	0.371326
7	143568263	16	46417791	99	0.369171
7	143568263	16	46428049	99	0.352941
7	146471586	16	31202674	99	0.711151
7	146471586	16	31510543	99	0.729236
7	146471586	16	32108841	99	0.415104
7	146471586	16	33001241	99	0.318713
7	146471586	16	33869611	99	0.505884
7	146471586	16	33900004	99	0.335731
7	146471586	16	33900013	99	0.454163
7	146471586	16	33900023	99	0.547537
7	146471586	16	33900029	99	0.547537
7	146471586	16	33900031	99	0.547537
7	146471586	16	33974932	99	0.429926
7	146471586	16	33974960	99	0.598499
7	146471586	16	33974978	99	0.561363
7	146471586	16	33974993	99	0.630073
7	146471586	16	33974994	99	0.630073
7	146471586	16	33975009	99	0.491939
7	146471586	16	33975016	99	0.336417
7	146471586	16	33975300	99	0.318713
7	146471586	16	33975316	99	0.442403
7	146471586	16	33975321	99	0.442403
7	146471586	16	33975611	99	0.706946
7	146471586	16	33975612	99	0.706946
7	146471586	16	33975630	99	0.333061
7	146471586	16	33975649	99	0.568545
7	146471586	16	33975652	99	0.568545
7	146471586	16	33975656	99	0.568545
7	146471586	16	46396515	99	0.479415
7	146471586	16	46399054	99	0.396657
7	146471586	16	46403017	99	0.533858
7	146471586	16	46403019	99	0.533858
7	146471586	16	46403259	99	0.562936
7	146471586	16	46403261	99	0.562936
7	146471586	16	46404870	99	0.491939
7	146471586	16	46407157	99	0.695621
7	146471586	16	46408937	99	0.415033
7	146471586	16	46408940	99	0.415033
7	146471586	16	46408943	99	0.377814
7	146471586	16	46409929	99	0.302902
7	146471586	16	46410123	99	0.38022
7	146471586	16	46410819	99	0.546498
7	146471586	16	46410823	99	0.546498
7	146471586	16	46411968	99	0.661782
7	146471586	16	46412203	99	0.409578
7	146471586	16	46412221	99	0.542399
7	146471586	16	46412222	99	0.542399
7	146471586	16	46412223	99	0.542399
7	146471586	16	46412627	99	0.582534
7	146471586	16	46412634	99	0.502084
7	146471586	16	46412637	99	0.530488
7	146471586	16	46412654	99	0.384964
7	146471586	16	46412656	99	0.474753
7	146471586	16	46412660	99	0.474753
7	146471586	16	46412675	99	0.552868
7	146471586	16	46412677	99	0.552868
7	146471586	16	46412678	99	0.552868
7	146471586	16	46412680	99	0.552868
7	146471586	16	46412681	99	0.552868
7	146471586	16	46412686	99	0.41318
7	146471586	16	46412687	99	0.41318
7	146471586	16	46412691	99	0.41318
7	146471586	16	46413874	99	0.308852
7	146471586	16	46414456	99	0.493335
7	146471586	16	46415529	99	0.417652
7	146471586	16	46416254	99	0.530833
7	146471586	16	46416255	99	0.344302
7	146471586	16	46416256	99	0.316149
7	146471586	16	46416474	99	0.343896
7	146471586	16	46417616	99	0.557884
7	146471586	16	46417842	99	0.352515
7	146471586	16	46417892	99	0.575843
7	146471586	16	46417894	99	0.534135
7	146471586	16	46417943	99	0.700011
7	146471586	16	46417944	99	0.700011
7	146471586	16	46417945	99	0.700011
7	146471586	16	46417963	99	0.368695
7	146471586	16	46418790	99	0.537505
7	146471586	16	46418794	99	0.537505
7	146471586	16	46419755	99	0.43274
7	146471586	16	46419757	99	0.43274
7	146471586	16	46420007	99	0.60549
7	146471586	16	46420038	99	0.42397
7	146471586	16	46420073	99	0.60549
7	146471586	16	46420074	99	0.60549
7	146471586	16	46421520	99	0.636039
7	146471586	16	46421524	99	0.636039
7	146471586	16	46423886	99	0.413853
7	146471586	16	46424746	99	0.407005
7	146471586	16	46426086	99	0.300035
7	146471586	16	46426260	99	0.41469
7	146471586	16	46426264	99	0.41469
7	146471586	16	46426608	99	0.568545
7	146471586	16	46426616	99	0.474753
7	146471586	16	46426623	99	0.367283
7	146471586	16	46426625	99	0.367283
7	146471586	16	46426626	99	0.367283
7	146471586	16	46426628	99	0.367283
7	146471586	16	46426632	99	0.367283
7	146471586	16	46426636	99	0.367283
7	146471586	16	46426637	99	0.367283
7	146471586	16	46426641	99	0.367283
7	146471586	16	46426646	99	0.499676
7	146471586	16	46426649	99	0.499676
7	146471586	16	46426672	99	0.530488
7	146471586	16	46426675	99	0.675646
7	146471586	16	46426679	99	0.530488
7	146471586	16	46426709	99	0.594752
7	146471586	16	46426713	99	0.594752
7	146471586	16	46426788	99	0.452734
7	146471586	16	46426792	99	0.452734
7	146471586	16	46428049	99	0.353448
7	146471588	16	31202674	99	0.711151
7	146471588	16	31510543	99	0.729236
7	146471588	16	32108841	99	0.415104
7	146471588	16	33001241	99	0.318713
7	146471588	16	33869611	99	0.505884
7	146471588	16	33900004	99	0.335731
7	146471588	16	33900013	99	0.454163
7	146471588	16	33900023	99	0.547537
7	146471588	16	33900029	99	0.547537
7	146471588	16	33900031	99	0.547537
7	146471588	16	33974932	99	0.429926
7	146471588	16	33974960	99	0.598499
7	146471588	16	33974978	99	0.561363
7	146471588	16	33974993	99	0.630073
7	146471588	16	33974994	99	0.630073
7	146471588	16	33975009	99	0.491939
7	146471588	16	33975016	99	0.336417
7	146471588	16	33975300	99	0.318713
7	146471588	16	33975316	99	0.442403
7	146471588	16	33975321	99	0.442403
7	146471588	16	33975611	99	0.706946
7	146471588	16	33975612	99	0.706946
7	146471588	16	33975630	99	0.333061
7	146471588	16	33975649	99	0.568545
7	146471588	16	33975652	99	0.568545
7	146471588	16	33975656	99	0.568545
7	146471588	16	46396515	99	0.479415
7	146471588	16	46399054	99	0.396657
7	146471588	16	46403017	99	0.533858
7	146471588	16	46403019	99	0.533858
7	146471588	16	46403259	99	0.562936
7	146471588	16	46403261	99	0.562936
7	146471588	16	46404870	99	0.491939
7	146471588	16	46407157	99	0.695621
7	146471588	16	46408937	99	0.415033
7	146471588	16	46408940	99	0.415033
7	146471588	16	46408943	99	0.377814
7	146471588	16	46409929	99	0.302902
7	146471588	16	46410123	99	0.38022
7	146471588	16	46410819	99	0.546498
7	146471588	16	46410823	99	0.546498
7	146471588	16	46411968	99	0.661782
7	146471588	16	46412203	99	0.409578
7	146471588	16	46412221	99	0.542399
7	146471588	16	46412222	99	0.542399
7	146471588	16	46412223	99	0.542399
7	146471588	16	46412627	99	0.582534
7	146471588	16	46412634	99	0.502084
7	146471588	16	46412637	99	0.530488
7	146471588	16	46412654	99	0.384964
7	146471588	16	46412656	99	0.474753
7	146471588	16	46412660	99	0.474753
7	146471588	16	46412675	99	0.552868
7	146471588	16	46412677	99	0.552868
7	146471588	16	46412678	99	0.552868
7	146471588	16	46412680	99	0.552868
7	146471588	16	46412681	99	0.552868
7	146471588	16	46412686	99	0.41318
7	146471588	16	46412687	99	0.41318
7	146471588	16	46412691	99	0.41318
7	146471588	16	46413874	99	0.308852
7	146471588	16	46414456	99	0.493335
7	146471588	16	46415529	99	0.417652
7	146471588	16	46416254	99	0.530833
7	146471588	16	46416255	99	0.344302
7	146471588	16	46416256	99	0.316149
7	146471588	16	46416474	99	0.343896
7	146471588	16	46417616	99	0.557884
7	146471588	16	46417842	99	0.352515
7	146471588	16	46417892	99	0.575843
7	146471588	16	46417894	99	0.534135
7	146471588	16	46417943	99	0.700011
7	146471588	16	46417944	99	0.700011
7	146471588	16	46417945	99	0.700011
7	146471588	16	46417963	99	0.368695
7	146471588	16	46418790	99	0.537505
7	146471588	16	46418794	99	0.537505
7	146471588	16	46419755	99	0.43274
7	146471588	16	46419757	99	0.43274
7	146471588	16	46420007	99	0.60549
7	146471588	16	46420038	99	0.42397
7	146471588	16	46420073	99	0.60549
7	146471588	16	46420074	99	0.60549
7	146471588	16	46421520	99	0.636039
7	146471588	16	46421524	99	0.636039
7	146471588	16	46423886	99	0.413853
7	146471588	16	46424746	99	0.407005
7	146471588	16	46426086	99	0.300035
7	146471588	16	46426260	99	0.41469
7	146471588	16	46426264	99	0.41469
7	146471588	16	46426608	99	0.568545
7	146471588	16	46426616	99	0.474753
7	146471588	16	46426623	99	0.367283
7	146471588	16	46426625	99	0.367283
7	146471588	16	46426626	99	0.367283
7	146471588	16	46426628	99	0.367283
7	146471588	16	46426632	99	0.367283
7	146471588	16	46426636	99	0.367283
7	146471588	16	46426637	99	0.367283
7	146471588	16	46426641	99	0.367283
7	146471588	16	46426646	99	0.499676
7	146471588	16	46426649	99	0.499676
7	146471588	16	46426672	99	0.530488
7	146471588	16	46426675	99	0.675646
7	146471588	16	46426679	99	0.530488
7	146471588	16	46426709	99	0.594752
7	146471588	16	46426713	99	0.594752
7	146471588	16	46426788	99	0.452734
7	146471588	16	46426792	99	0.452734
7	146471588	16	46428049	99	0.353448
7	148344865	16	33869611	99	0.301229
7	148344956	16	33869611	99	0.330788
7	151929125	16	33001241	99	0.300752
7	151929125	16	33974739	99	0.336111
7	151929125	16	33974960	99	0.323252
7	151929125	16	33974978	99	0.333532
7	151929125	16	46414456	99	0.318618
7	151929125	16	46417943	99	0.326808
7	151929125	16	46417944	99	0.326808
7	151929125	16	46417945	99	0.326808
7	151929125	16	46420007	99	0.308419
7	151929125	16	46420038	99	0.349174
7	151929125	16	46423036	99	0.313686
7	151929125	16	46423037	99	0.313686
7	151929125	16	46426086	99	0.314456
7	151929125	16	46426616	99	0.397744
7	151929125	16	46426623	99	0.347556
7	151929125	16	46426625	99	0.347556
7	151929125	16	46426626	99	0.347556
7	151929125	16	46426628	99	0.347556
7	151929125	16	46426632	99	0.347556
7	151929125	16	46426636	99	0.347556
7	151929125	16	46426637	99	0.347556
7	151929125	16	46426641	99	0.347556
7	151929125	16	46426672	99	0.3
7	151929125	16	46426675	99	0.358582
7	151929125	16	46426679	99	0.3
7	151929125	16	46426709	99	0.35
7	151929125	16	46426713	99	0.35
7	151929126	16	33001241	99	0.300752
7	151929126	16	33974739	99	0.336111
7	151929126	16	33974960	99	0.323252
7	151929126	16	33974978	99	0.333532
7	151929126	16	46414456	99	0.318618
7	151929126	16	46417943	99	0.326808
7	151929126	16	46417944	99	0.326808
7	151929126	16	46417945	99	0.326808
7	151929126	16	46420007	99	0.308419
7	151929126	16	46420038	99	0.349174
7	151929126	16	46423036	99	0.313686
7	151929126	16	46423037	99	0.313686
7	151929126	16	46426086	99	0.314456
7	151929126	16	46426616	99	0.397744
7	151929126	16	46426623	99	0.347556
7	151929126	16	46426625	99	0.347556
7	151929126	16	46426626	99	0.347556
7	151929126	16	46426628	99	0.347556
7	151929126	16	46426632	99	0.347556
7	151929126	16	46426636	99	0.347556
7	151929126	16	46426637	99	0.347556
7	151929126	16	46426641	99	0.347556
7	151929126	16	46426672	99	0.3
7	151929126	16	46426675	99	0.358582
7	151929126	16	46426679	99	0.3
7	151929126	16	46426709	99	0.35
7	151929126	16	46426713	99	0.35
7	151939670	16	46420038	99	0.329815
7	151941664	16	31202674	99	0.306874
7	151941664	16	31510543	99	0.326328
7	151941664	16	32108841	99	0.334857
7	151941664	16	33869611	99	0.303212
7	151941664	16	33900004	99	0.379752
7	151941664	16	33900013	99	0.401111
7	151941664	16	33900023	99	0.346221
7	151941664	16	33900029	99	0.346221
7	151941664	16	33900031	99	0.346221
7	151941664	16	33974739	99	0.345885
7	151941664	16	33974960	99	0.307123
7	151941664	16	33974993	99	0.308571
7	151941664	16	33974994	99	0.308571
7	151941664	16	33975611	99	0.369578
7	151941664	16	33975612	99	0.369578
7	151941664	16	46399054	99	0.327381
7	151941664	16	46403017	99	0.386124
7	151941664	16	46403019	99	0.386124
7	151941664	16	46403259	99	0.435932
7	151941664	16	46403261	99	0.435932
7	151941664	16	46407157	99	0.405246
7	151941664	16	46413874	99	0.436216
7	151941664	16	46414456	99	0.380343
7	151941664	16	46417892	99	0.318849
7	151941664	16	46417894	99	0.36582
7	151941664	16	46417943	99	0.357515
7	151941664	16	46417944	99	0.357515
7	151941664	16	46417945	99	0.357515
7	151941664	16	46418790	99	0.389329
7	151941664	16	46418794	99	0.389329
7	151941664	16	46420038	99	0.326667
7	151941664	16	46420073	99	0.340547
7	151941664	16	46420074	99	0.340547
7	151941664	16	46421520	99	0.312963
7	151941664	16	46421524	99	0.312963
7	151941664	16	46426086	99	0.381406
7	151941664	16	46426608	99	0.416667
7	151941664	16	46426616	99	0.32594
7	151941664	16	46426623	99	0.32594
7	151941664	16	46426625	99	0.32594
7	151941664	16	46426626	99	0.32594
7	151941664	16	46426628	99	0.32594
7	151941664	16	46426632	99	0.32594
7	151941664	16	46426636	99	0.32594
7	151941664	16	46426637	99	0.32594
7	151941664	16	46426641	99	0.32594
7	151941664	16	46426646	99	0.353618
7	151941664	16	46426649	99	0.353618
7	151941664	16	46426672	99	0.336077
7	151941664	16	46426675	99	0.340547
7	151941664	16	46426679	99	0.336077
7	151941664	16	46428049	99	0.362963
7	151955435	16	33900023	99	0.315431
7	151955435	16	33900029	99	0.315431
7	151955435	16	33900031	99	0.315431
7	151955435	16	33974960	99	0.334317
7	151955435	16	33974978	99	0.353238
7	151955435	16	33974993	99	0.384696
7	151955435	16	33974994	99	0.384696
7	151955435	16	33975316	99	0.320728
7	151955435	16	33975321	99	0.320728
7	151955435	16	46396515	99	0.383041
7	151955435	16	46399054	99	0.310437
7	151955435	16	46407157	99	0.429125
7	151955435	16	46408937	99	0.45797
7	151955435	16	46408940	99	0.45797
7	151955435	16	46408943	99	0.432347
7	151955435	16	46409929	99	0.460626
7	151955435	16	46410819	99	0.328613
7	151955435	16	46410823	99	0.328613
7	151955435	16	46412221	99	0.32392
7	151955435	16	46412222	99	0.32392
7	151955435	16	46412223	99	0.32392
7	151955435	16	46412627	99	0.379209
7	151955435	16	46417616	99	0.347514
7	151955435	16	46417892	99	0.353929
7	151955435	16	46417894	99	0.369615
7	151955435	16	46417943	99	0.438904
7	151955435	16	46417944	99	0.438904
7	151955435	16	46417945	99	0.438904
7	151955435	16	46420007	99	0.374201
7	151955435	16	46420073	99	0.374201
7	151955435	16	46420074	99	0.374201
7	151955435	16	46421520	99	0.395102
7	151955435	16	46421524	99	0.395102
7	151955435	16	46426608	99	0.343061
7	151955435	16	46426675	99	0.374201
7	151955435	16	46426709	99	0.406545
7	151955435	16	46426713	99	0.406545
7	151973974	16	53027162	99	0.332506
7	151975796	16	46398674	99	0.325836
7	151975796	16	46407157	99	0.303123
7	151975796	16	46414456	99	0.302856
7	151975796	16	46417791	99	0.360238
7	151975796	16	46426086	99	0.353131
7	151975796	16	46428049	99	0.349045
7	152074456	16	33900023	99	0.358651
7	152074456	16	33900029	99	0.358651
7	152074456	16	33900031	99	0.358651
7	152074456	16	33974960	99	0.311741
7	152074456	16	33974978	99	0.340151
7	152074456	16	33974993	99	0.301719
7	152074456	16	33974994	99	0.301719
7	152074456	16	33975316	99	0.478947
7	152074456	16	33975321	99	0.478947
7	152074456	16	33975611	99	0.329276
7	152074456	16	33975612	99	0.329276
7	152074456	16	46396515	99	0.315977
7	152074456	16	46407157	99	0.385486
7	152074456	16	46408937	99	0.317669
7	152074456	16	46408940	99	0.317669
7	152074456	16	46408943	99	0.353798
7	152074456	16	46409929	99	0.383681
7	152074456	16	46412627	99	0.318669
7	152074456	16	46417892	99	0.335913
7	152074456	16	46417894	99	0.354251
7	152074456	16	46417943	99	0.402961
7	152074456	16	46417944	99	0.402961
7	152074456	16	46417945	99	0.402961
7	152074456	16	46420007	99	0.351925
7	152074456	16	46420038	99	0.36391
7	152074456	16	46420073	99	0.351925
7	152074456	16	46420074	99	0.351925
7	152074456	16	46421520	99	0.368421
7	152074456	16	46421524	99	0.368421
7	152074456	16	46426608	99	0.317669
7	152074456	16	46426616	99	0.375502
7	152074456	16	46426623	99	0.375502
7	152074456	16	46426625	99	0.375502
7	152074456	16	46426626	99	0.375502
7	152074456	16	46426628	99	0.375502
7	152074456	16	46426632	99	0.375502
7	152074456	16	46426636	99	0.375502
7	152074456	16	46426637	99	0.375502
7	152074456	16	46426641	99	0.375502
7	152074456	16	46426646	99	0.385486
7	152074456	16	46426649	99	0.385486
7	152074456	16	46426675	99	0.351925
7	152074456	16	46426709	99	0.421053
7	152074456	16	46426713	99	0.421053
7	152074457	16	33900023	99	0.358651
7	152074457	16	33900029	99	0.358651
7	152074457	16	33900031	99	0.358651
7	152074457	16	33974960	99	0.311741
7	152074457	16	33974978	99	0.340151
7	152074457	16	33974993	99	0.301719
7	152074457	16	33974994	99	0.301719
7	152074457	16	33975316	99	0.478947
7	152074457	16	33975321	99	0.478947
7	152074457	16	33975611	99	0.329276
7	152074457	16	33975612	99	0.329276
7	152074457	16	46396515	99	0.315977
7	152074457	16	46407157	99	0.385486
7	152074457	16	46408937	99	0.317669
7	152074457	16	46408940	99	0.317669
7	152074457	16	46408943	99	0.353798
7	152074457	16	46409929	99	0.383681
7	152074457	16	46412627	99	0.318669
7	152074457	16	46417892	99	0.335913
7	152074457	16	46417894	99	0.354251
7	152074457	16	46417943	99	0.402961
7	152074457	16	46417944	99	0.402961
7	152074457	16	46417945	99	0.402961
7	152074457	16	46420007	99	0.351925
7	152074457	16	46420038	99	0.36391
7	152074457	16	46420073	99	0.351925
7	152074457	16	46420074	99	0.351925
7	152074457	16	46421520	99	0.368421
7	152074457	16	46421524	99	0.368421
7	152074457	16	46426608	99	0.317669
7	152074457	16	46426616	99	0.375502
7	152074457	16	46426623	99	0.375502
7	152074457	16	46426625	99	0.375502
7	152074457	16	46426626	99	0.375502
7	152074457	16	46426628	99	0.375502
7	152074457	16	46426632	99	0.375502
7	152074457	16	46426636	99	0.375502
7	152074457	16	46426637	99	0.375502
7	152074457	16	46426641	99	0.375502
7	152074457	16	46426646	99	0.385486
7	152074457	16	46426649	99	0.385486
7	152074457	16	46426675	99	0.351925
7	152074457	16	46426709	99	0.421053
7	152074457	16	46426713	99	0.421053
7	152074609	16	31202674	99	0.381816
7	152074609	16	31510543	99	0.304835
7	152074609	16	33869611	99	0.407625
7	152074609	16	33974932	99	0.303399
7	152074609	16	33974978	99	0.315256
7	152074609	16	33975316	99	0.335913
7	152074609	16	33975321	99	0.335913
7	152074609	16	46396515	99	0.325763
7	152074609	16	46407157	99	0.352275
7	152074609	16	46411968	99	0.338539
7	152074609	16	46412221	99	0.312555
7	152074609	16	46412222	99	0.312555
7	152074609	16	46412223	99	0.312555
7	152074609	16	46414456	99	0.325438
7	152074609	16	46416254	99	0.304835
7	152074609	16	46417892	99	0.309073
7	152074609	16	46417894	99	0.325945
7	152074609	16	46417943	99	0.370763
7	152074609	16	46417944	99	0.370763
7	152074609	16	46417945	99	0.370763
7	152074609	16	46420007	99	0.323805
7	152074609	16	46420038	99	0.427203
7	152074609	16	46420073	99	0.323805
7	152074609	16	46420074	99	0.323805
7	152074609	16	46421520	99	0.338983
7	152074609	16	46421524	99	0.338983
7	152074609	16	46423036	99	0.306585
7	152074609	16	46423037	99	0.306585
7	152074609	16	46426086	99	0.382257
7	152074609	16	46426616	99	0.388741
7	152074609	16	46426623	99	0.338539
7	152074609	16	46426625	99	0.338539
7	152074609	16	46426626	99	0.338539
7	152074609	16	46426628	99	0.338539
7	152074609	16	46426632	99	0.338539
7	152074609	16	46426636	99	0.338539
7	152074609	16	46426637	99	0.338539
7	152074609	16	46426641	99	0.338539
7	152074609	16	46426646	99	0.352275
7	152074609	16	46426649	99	0.352275
7	152074609	16	46426675	99	0.323805
7	152074609	16	46426709	99	0.387409
7	152074609	16	46426713	99	0.387409
7	152074610	16	31202674	99	0.381816
7	152074610	16	31510543	99	0.304835
7	152074610	16	33869611	99	0.407625
7	152074610	16	33974932	99	0.303399
7	152074610	16	33974978	99	0.315256
7	152074610	16	33975316	99	0.335913
7	152074610	16	33975321	99	0.335913
7	152074610	16	46396515	99	0.325763
7	152074610	16	46407157	99	0.352275
7	152074610	16	46411968	99	0.338539
7	152074610	16	46412221	99	0.312555
7	152074610	16	46412222	99	0.312555
7	152074610	16	46412223	99	0.312555
7	152074610	16	46414456	99	0.325438
7	152074610	16	46416254	99	0.304835
7	152074610	16	46417892	99	0.309073
7	152074610	16	46417894	99	0.325945
7	152074610	16	46417943	99	0.370763
7	152074610	16	46417944	99	0.370763
7	152074610	16	46417945	99	0.370763
7	152074610	16	46420007	99	0.323805
7	152074610	16	46420038	99	0.427203
7	152074610	16	46420073	99	0.323805
7	152074610	16	46420074	99	0.323805
7	152074610	16	46421520	99	0.338983
7	152074610	16	46421524	99	0.338983
7	152074610	16	46423036	99	0.306585
7	152074610	16	46423037	99	0.306585
7	152074610	16	46426086	99	0.382257
7	152074610	16	46426616	99	0.388741
7	152074610	16	46426623	99	0.338539
7	152074610	16	46426625	99	0.338539
7	152074610	16	46426626	99	0.338539
7	152074610	16	46426628	99	0.338539
7	152074610	16	46426632	99	0.338539
7	152074610	16	46426636	99	0.338539
7	152074610	16	46426637	99	0.338539
7	152074610	16	46426641	99	0.338539
7	152074610	16	46426646	99	0.352275
7	152074610	16	46426649	99	0.352275
7	152074610	16	46426675	99	0.323805
7	152074610	16	46426709	99	0.387409
7	152074610	16	46426713	99	0.387409
7	152074623	16	31202674	99	0.45813
7	152074623	16	31510543	99	0.421126
7	152074623	16	33001241	99	0.321791
7	152074623	16	33869611	99	0.507242
7	152074623	16	33900013	99	0.303212
7	152074623	16	33900023	99	0.388529
7	152074623	16	33900029	99	0.388529
7	152074623	16	33900031	99	0.388529
7	152074623	16	33974677	99	0.329703
7	152074623	16	33974932	99	0.392303
7	152074623	16	33974960	99	0.388113
7	152074623	16	33974978	99	0.402158
7	152074623	16	33974993	99	0.397897
7	152074623	16	33974994	99	0.397897
7	152074623	16	33975300	99	0.370271
7	152074623	16	33975316	99	0.394533
7	152074623	16	33975321	99	0.394533
7	152074623	16	33975611	99	0.414252
7	152074623	16	33975612	99	0.414252
7	152074623	16	33975649	99	0.401993
7	152074623	16	33975652	99	0.401993
7	152074623	16	33975656	99	0.401993
7	152074623	16	46396515	99	0.372841
7	152074623	16	46403017	99	0.322473
7	152074623	16	46403019	99	0.322473
7	152074623	16	46404870	99	0.337457
7	152074623	16	46407157	99	0.450208
7	152074623	16	46410819	99	0.367097
7	152074623	16	46410823	99	0.367097
7	152074623	16	46411968	99	0.422152
7	152074623	16	46412203	99	0.308211
7	152074623	16	46412221	99	0.401388
7	152074623	16	46412222	99	0.401388
7	152074623	16	46412223	99	0.401388
7	152074623	16	46412627	99	0.366725
7	152074623	16	46412637	99	0.315355
7	152074623	16	46412686	99	0.313563
7	152074623	16	46412687	99	0.313563
7	152074623	16	46412691	99	0.313563
7	152074623	16	46414456	99	0.483579
7	152074623	16	46416254	99	0.421126
7	152074623	16	46417616	99	0.337457
7	152074623	16	46417892	99	0.407938
7	152074623	16	46417894	99	0.404301
7	152074623	16	46417943	99	0.51272
7	152074623	16	46417944	99	0.51272
7	152074623	16	46417945	99	0.51272
7	152074623	16	46418790	99	0.384684
7	152074623	16	46418794	99	0.384684
7	152074623	16	46420007	99	0.492148
7	152074623	16	46420038	99	0.424605
7	152074623	16	46420073	99	0.432913
7	152074623	16	46420074	99	0.432913
7	152074623	16	46421520	99	0.458679
7	152074623	16	46421524	99	0.458679
7	152074623	16	46426086	99	0.339147
7	152074623	16	46426260	99	0.307323
7	152074623	16	46426264	99	0.307323
7	152074623	16	46426608	99	0.401993
7	152074623	16	46426616	99	0.422152
7	152074623	16	46426623	99	0.321791
7	152074623	16	46426625	99	0.321791
7	152074623	16	46426626	99	0.321791
7	152074623	16	46426628	99	0.321791
7	152074623	16	46426632	99	0.321791
7	152074623	16	46426636	99	0.321791
7	152074623	16	46426637	99	0.321791
7	152074623	16	46426641	99	0.321791
7	152074623	16	46426646	99	0.344254
7	152074623	16	46426649	99	0.344254
7	152074623	16	46426672	99	0.36884
7	152074623	16	46426675	99	0.492148
7	152074623	16	46426679	99	0.36884
7	152074623	16	46426709	99	0.480541
7	152074623	16	46426713	99	0.480541
7	152102807	16	31202674	99	0.345303
7	152102807	16	31510543	99	0.408617
7	152102807	16	33869611	99	0.318527
7	152102807	16	33900004	99	0.364596
7	152102807	16	33900013	99	0.402894
7	152102807	16	33900023	99	0.331254
7	152102807	16	33900029	99	0.331254
7	152102807	16	33900031	99	0.331254
7	152102807	16	33974739	99	0.320325
7	152102807	16	33974932	99	0.393938
7	152102807	16	33974960	99	0.376068
7	152102807	16	33974978	99	0.361607
7	152102807	16	33974993	99	0.372179
7	152102807	16	33974994	99	0.372179
7	152102807	16	33975184	99	0.318679
7	152102807	16	33975300	99	0.346818
7	152102807	16	33975611	99	0.304123
7	152102807	16	33975612	99	0.304123
7	152102807	16	46396515	99	0.336111
7	152102807	16	46398674	99	0.419583
7	152102807	16	46403017	99	0.308335
7	152102807	16	46403019	99	0.308335
7	152102807	16	46403259	99	0.357149
7	152102807	16	46403261	99	0.357149
7	152102807	16	46407157	99	0.356039
7	152102807	16	46411968	99	0.301587
7	152102807	16	46412221	99	0.348569
7	152102807	16	46412222	99	0.348569
7	152102807	16	46412223	99	0.348569
7	152102807	16	46412637	99	0.301714
7	152102807	16	46414456	99	0.338904
7	152102807	16	46416254	99	0.312678
7	152102807	16	46416410	99	0.303819
7	152102807	16	46417616	99	0.315478
7	152102807	16	46417791	99	0.300289
7	152102807	16	46417892	99	0.359228
7	152102807	16	46417894	99	0.362365
7	152102807	16	46417943	99	0.423997
7	152102807	16	46417944	99	0.423997
7	152102807	16	46417945	99	0.423997
7	152102807	16	46418790	99	0.366349
7	152102807	16	46418794	99	0.366349
7	152102807	16	46420007	99	0.374691
7	152102807	16	46420038	99	0.434028
7	152102807	16	46420073	99	0.374691
7	152102807	16	46420074	99	0.374691
7	152102807	16	46421520	99	0.390625
7	152102807	16	46421524	99	0.390625
7	152102807	16	46423886	99	0.33963
7	152102807	16	46426086	99	0.496327
7	152102807	16	46426608	99	0.390625
7	152102807	16	46426616	99	0.446755
7	152102807	16	46426623	99	0.395207
7	152102807	16	46426625	99	0.395207
7	152102807	16	46426626	99	0.395207
7	152102807	16	46426628	99	0.395207
7	152102807	16	46426632	99	0.395207
7	152102807	16	46426636	99	0.395207
7	152102807	16	46426637	99	0.395207
7	152102807	16	46426641	99	0.395207
7	152102807	16	46426646	99	0.406138
7	152102807	16	46426649	99	0.406138
7	152102807	16	46426672	99	0.301714
7	152102807	16	46426675	99	0.374691
7	152102807	16	46426679	99	0.301714
7	152102807	16	46426709	99	0.388889
7	152102807	16	46426713	99	0.388889
7	152102807	16	46428049	99	0.340278
7	152102853	16	33001241	99	0.357866
7	152102853	16	33869611	99	0.324863
7	152102853	16	33974558	99	0.360639
7	152102853	16	33974739	99	0.376068
7	152102853	16	33975300	99	0.311741
7	152102853	16	46398674	99	0.533582
7	152102853	16	46412675	99	0.304864
7	152102853	16	46412677	99	0.304864
7	152102853	16	46412678	99	0.304864
7	152102853	16	46412680	99	0.304864
7	152102853	16	46412681	99	0.304864
7	152102853	16	46412686	99	0.309319
7	152102853	16	46412687	99	0.309319
7	152102853	16	46412691	99	0.309319
7	152102853	16	46414455	99	0.360535
7	152102853	16	46414456	99	0.308238
7	152102853	16	46416410	99	0.41983
7	152102853	16	46417791	99	0.441
7	152102853	16	46420038	99	0.338462
7	152102853	16	46426086	99	0.368394
7	152102853	16	46426616	99	0.311741
7	152102853	16	46426623	99	0.311741
7	152102853	16	46426625	99	0.311741
7	152102853	16	46426626	99	0.311741
7	152102853	16	46426628	99	0.311741
7	152102853	16	46426632	99	0.311741
7	152102853	16	46426636	99	0.311741
7	152102853	16	46426637	99	0.311741
7	152102853	16	46426641	99	0.311741
7	152102853	16	46428049	99	0.447552
7	152102854	16	33001241	99	0.357866
7	152102854	16	33869611	99	0.324863
7	152102854	16	33974558	99	0.360639
7	152102854	16	33974739	99	0.376068
7	152102854	16	33975300	99	0.311741
7	152102854	16	46398674	99	0.533582
7	152102854	16	46412675	99	0.304864
7	152102854	16	46412677	99	0.304864
7	152102854	16	46412678	99	0.304864
7	152102854	16	46412680	99	0.304864
7	152102854	16	46412681	99	0.304864
7	152102854	16	46412686	99	0.309319
7	152102854	16	46412687	99	0.309319
7	152102854	16	46412691	99	0.309319
7	152102854	16	46414455	99	0.360535
7	152102854	16	46414456	99	0.308238
7	152102854	16	46416410	99	0.41983
7	152102854	16	46417791	99	0.441
7	152102854	16	46420038	99	0.338462
7	152102854	16	46426086	99	0.368394
7	152102854	16	46426616	99	0.311741
7	152102854	16	46426623	99	0.311741
7	152102854	16	46426625	99	0.311741
7	152102854	16	46426626	99	0.311741
7	152102854	16	46426628	99	0.311741
7	152102854	16	46426632	99	0.311741
7	152102854	16	46426636	99	0.311741
7	152102854	16	46426637	99	0.311741
7	152102854	16	46426641	99	0.311741
7	152102854	16	46428049	99	0.447552
7	152103464	16	46391767	99	0.366231
7	155725538	16	46417791	99	0.37866
7	156313024	16	46408943	99	0.303741
7	156313024	16	46417892	99	0.335016
7	156313024	16	46417894	99	0.324883
7	156313024	16	46417943	99	0.344947
7	156313024	16	46417944	99	0.344947
7	156313024	16	46417945	99	0.344947
7	156313024	16	46420007	99	0.304833
7	156313024	16	46420038	99	0.312006
7	156313024	16	46420073	99	0.304833
7	156313024	16	46420074	99	0.304833
7	156313024	16	46421520	99	0.317797
7	156313024	16	46421524	99	0.317797
7	156313024	16	46426608	99	0.361582
7	156313024	16	46426616	99	0.407969
7	156313024	16	46426623	99	0.363462
7	156313024	16	46426625	99	0.363462
7	156313024	16	46426626	99	0.363462
7	156313024	16	46426628	99	0.363462
7	156313024	16	46426632	99	0.363462
7	156313024	16	46426636	99	0.363462
7	156313024	16	46426637	99	0.363462
7	156313024	16	46426641	99	0.363462
7	156313024	16	46426646	99	0.373858
7	156313024	16	46426649	99	0.373858
7	156313024	16	46426675	99	0.304833
7	156313024	16	46426709	99	0.359172
7	156313024	16	46426713	99	0.359172
7	156743124	16	31202674	99	0.354043
7	156743124	16	31510543	99	0.472
7	156743124	16	33975611	99	0.307461
7	156743124	16	33975612	99	0.307461
7	156743124	16	46410819	99	0.346247
7	156743124	16	46410823	99	0.346247
7	156743124	16	46411968	99	0.317669
7	156743124	16	46417892	99	0.340704
7	156743124	16	46420073	99	0.320991
7	156743124	16	46420074	99	0.320991
7	156743126	16	31202674	99	0.354043
7	156743126	16	31510543	99	0.472
7	156743126	16	33975611	99	0.307461
7	156743126	16	33975612	99	0.307461
7	156743126	16	46410819	99	0.346247
7	156743126	16	46410823	99	0.346247
7	156743126	16	46411968	99	0.317669
7	156743126	16	46417892	99	0.340704
7	156743126	16	46420073	99	0.320991
7	156743126	16	46420074	99	0.320991
7	157509670	16	31202674	99	0.316284
7	157509670	16	33001241	99	0.328738
7	157509670	16	33974558	99	0.408285
7	157509670	16	33974932	99	0.353464
7	157509670	16	33974993	99	0.322497
7	157509670	16	33974994	99	0.322497
7	157509670	16	33975300	99	0.374995
7	157509670	16	33975316	99	0.330799
7	157509670	16	33975321	99	0.330799
7	157509670	16	46396515	99	0.359126
7	157509670	16	46398674	99	0.437244
7	157509670	16	46407157	99	0.349226
7	157509670	16	46411968	99	0.328738
7	157509670	16	46412221	99	0.324661
7	157509670	16	46412222	99	0.324661
7	157509670	16	46412223	99	0.324661
7	157509670	16	46412607	99	0.338691
7	157509670	16	46412611	99	0.338691
7	157509670	16	46412612	99	0.338691
7	157509670	16	46412656	99	0.328738
7	157509670	16	46412660	99	0.328738
7	157509670	16	46412686	99	0.338589
7	157509670	16	46412687	99	0.338589
7	157509670	16	46412691	99	0.338589
7	157509670	16	46414455	99	0.334613
7	157509670	16	46416254	99	0.392735
7	157509670	16	46416410	99	0.351168
7	157509670	16	46417791	99	0.359955
7	157509670	16	46417892	99	0.319023
7	157509670	16	46417894	99	0.306327
7	157509670	16	46417943	99	0.36993
7	157509670	16	46417944	99	0.36993
7	157509670	16	46417945	99	0.36993
7	157509670	16	46419755	99	0.308698
7	157509670	16	46419757	99	0.308698
7	157509670	16	46420007	99	0.331161
7	157509670	16	46420038	99	0.512193
7	157509670	16	46420073	99	0.331161
7	157509670	16	46420074	99	0.331161
7	157509670	16	46421520	99	0.34368
7	157509670	16	46421524	99	0.34368
7	157509670	16	46423036	99	0.311009
7	157509670	16	46423037	99	0.311009
7	157509670	16	46426086	99	0.31233
7	157509670	16	46426608	99	0.34368
7	157509670	16	46426616	99	0.476641
7	157509670	16	46426623	99	0.476641
7	157509670	16	46426625	99	0.476641
7	157509670	16	46426626	99	0.476641
7	157509670	16	46426628	99	0.476641
7	157509670	16	46426632	99	0.476641
7	157509670	16	46426636	99	0.476641
7	157509670	16	46426637	99	0.476641
7	157509670	16	46426641	99	0.476641
7	157509670	16	46426646	99	0.397917
7	157509670	16	46426649	99	0.397917
7	157509670	16	46426675	99	0.331161
7	157509670	16	46426709	99	0.383696
7	157509670	16	46426713	99	0.383696
7	157509670	16	46428049	99	0.359851
7	157509670	16	58153866	99	0.305356
7	157509670	16	58153867	99	0.305356
7	157939950	16	31202674	99	0.307717
7	157939950	16	46414456	99	0.347629
7	157957768	16	57642615	99	0.336291
7	157957768	16	57642740	99	0.336291
7	157957770	16	57642615	99	0.336291
7	157957770	16	57642740	99	0.336291
7	158088145	16	31202674	99	0.347418
7	158088145	16	33974932	99	0.336899
7	158088145	16	33974960	99	0.333301
7	158088145	16	33974978	99	0.345363
7	158088145	16	33974993	99	0.341703
7	158088145	16	33974994	99	0.341703
7	158088145	16	33975611	99	0.313164
7	158088145	16	33975612	99	0.313164
7	158088145	16	33975649	99	0.393902
7	158088145	16	33975652	99	0.393902
7	158088145	16	33975656	99	0.393902
7	158088145	16	46396515	99	0.320185
7	158088145	16	46404870	99	0.387123
7	158088145	16	46407157	99	0.386627
7	158088145	16	46411968	99	0.362533
7	158088145	16	46416254	99	0.316845
7	158088145	16	46417892	99	0.303781
7	158088145	16	46417894	99	0.381982
7	158088145	16	46417943	99	0.389446
7	158088145	16	46417944	99	0.389446
7	158088145	16	46417945	99	0.389446
7	158088145	16	46420007	99	0.324166
7	158088145	16	46420038	99	0.411983
7	158088145	16	46420073	99	0.324166
7	158088145	16	46420074	99	0.324166
7	158088145	16	46421520	99	0.345221
7	158088145	16	46421524	99	0.345221
7	158088145	16	46426608	99	0.345221
7	158088145	16	46426616	99	0.317979
7	158088145	16	46426623	99	0.317979
7	158088145	16	46426625	99	0.317979
7	158088145	16	46426626	99	0.317979
7	158088145	16	46426628	99	0.317979
7	158088145	16	46426632	99	0.317979
7	158088145	16	46426636	99	0.317979
7	158088145	16	46426637	99	0.317979
7	158088145	16	46426641	99	0.317979
7	158088145	16	46426646	99	0.339608
7	158088145	16	46426649	99	0.339608
7	158088145	16	46426675	99	0.324166
7	158088145	16	46426709	99	0.363779
7	158088145	16	46426713	99	0.363779
7	158141187	16	33974558	99	0.327238
7	158141187	16	46423036	99	0.312956
7	158141187	16	46423037	99	0.312956
7	158387980	16	46417616	99	0.302567
7	158387980	16	46417892	99	0.320612
7	158387980	16	46426608	99	0.317669
7	158387982	16	46417616	99	0.302567
7	158387982	16	46417892	99	0.320612
7	158387982	16	46426608	99	0.317669
7	158709072	16	31202674	99	0.334963
7	158709072	16	33869611	99	0.301766
7	158709072	16	33900004	99	0.403692
7	158709072	16	33900013	99	0.340111
7	158709072	16	33900023	99	0.449523
7	158709072	16	33900029	99	0.449523
7	158709072	16	33900031	99	0.449523
7	158709072	16	33974932	99	0.308077
7	158709072	16	33974960	99	0.38536
7	158709072	16	33974978	99	0.365888
7	158709072	16	33974993	99	0.386666
7	158709072	16	33974994	99	0.386666
7	158709072	16	33975009	99	0.31657
7	158709072	16	33975300	99	0.327223
7	158709072	16	33975316	99	0.363314
7	158709072	16	33975321	99	0.363314
7	158709072	16	46403017	99	0.320305
7	158709072	16	46403019	99	0.320305
7	158709072	16	46404870	99	0.31657
7	158709072	16	46407157	99	0.479049
7	158709072	16	46412634	99	0.308672
7	158709072	16	46412637	99	0.301024
7	158709072	16	46417616	99	0.31657
7	158709072	16	46417892	99	0.365951
7	158709072	16	46417894	99	0.385929
7	158709072	16	46417943	99	0.438994
7	158709072	16	46417944	99	0.438994
7	158709072	16	46417945	99	0.438994
7	158709072	16	46420007	99	0.383394
7	158709072	16	46420038	99	0.415478
7	158709072	16	46420073	99	0.383394
7	158709072	16	46420074	99	0.383394
7	158709072	16	46421520	99	0.401366
7	158709072	16	46421524	99	0.401366
7	158709072	16	46426086	99	0.346232
7	158709072	16	46426608	99	0.350721
7	158709072	16	46426616	99	0.373863
7	158709072	16	46426623	99	0.373863
7	158709072	16	46426625	99	0.373863
7	158709072	16	46426626	99	0.373863
7	158709072	16	46426628	99	0.373863
7	158709072	16	46426632	99	0.373863
7	158709072	16	46426636	99	0.373863
7	158709072	16	46426637	99	0.373863
7	158709072	16	46426641	99	0.373863
7	158709072	16	46426646	99	0.424941
7	158709072	16	46426649	99	0.424941
7	158709072	16	46426672	99	0.301024
7	158709072	16	46426675	99	0.383394
7	158709072	16	46426679	99	0.301024
7	158709072	16	46426709	99	0.405498
7	158709072	16	46426713	99	0.405498
7	158964922	16	32526249	99	0.494898
7	158964922	16	32528591	99	0.494898
7	158964922	16	32528894	99	0.494898
7	158964922	16	32529785	99	0.494898
7	128341114	16	68009705	99	0.570574
7	128341114	16	68861970	99	0.37304
7	128341114	16	71795467	99	0.349946
7	128341114	16	77334215	99	0.45061
7	129856238	16	68009705	99	0.806641
7	129856238	16	68861970	99	0.641304
7	129856238	16	71795467	99	0.672426
7	129856238	16	77334215	99	0.917861
7	130497785	16	68009705	99	0.357938
7	130497785	16	68861970	99	0.327019
7	130497785	16	77334215	99	0.336189
7	130529510	16	68009705	99	0.437937
7	130529510	16	68861970	99	0.442514
7	130529510	16	71795467	99	0.356934
7	130529510	16	77334215	99	0.386448
7	131195813	16	68009705	99	0.330788
7	131195813	16	71795467	99	0.405401
7	131195813	16	77334215	99	0.313388
7	134433635	16	73725220	99	0.31006
7	134433852	16	73725220	99	0.31006
7	134444972	16	73725220	99	0.304299
7	138740111	16	71795467	99	0.344484
7	138740111	16	77334215	99	0.398478
7	142638362	16	68009705	99	0.806641
7	142638362	16	68861970	99	0.641304
7	142638362	16	71795467	99	0.672426
7	142638362	16	77334215	99	0.917861
7	145464733	16	78679491	99	0.304518
7	145464733	16	78681957	99	0.304518
7	146471586	16	68009705	99	0.700011
7	146471586	16	68861970	99	0.54706
7	146471586	16	71795467	99	0.644907
7	146471586	16	77334215	99	0.802356
7	146471588	16	68009705	99	0.700011
7	146471588	16	68861970	99	0.54706
7	146471588	16	71795467	99	0.644907
7	146471588	16	77334215	99	0.802356
7	151941664	16	68009705	99	0.308571
7	151941664	16	71795467	99	0.318849
7	151941664	16	77334215	99	0.375268
7	151955435	16	68009705	99	0.384696
7	151955435	16	68861970	99	0.387026
7	152074456	16	68009705	99	0.301719
7	152074457	16	68009705	99	0.301719
7	152074609	16	68009705	99	0.32018
7	152074609	16	77334215	99	0.352917
7	152074610	16	68009705	99	0.32018
7	152074610	16	77334215	99	0.352917
7	152074623	16	68009705	99	0.397897
7	152074623	16	68861970	99	0.383723
7	152074623	16	71795467	99	0.353739
7	152074623	16	77334215	99	0.421126
7	152102807	16	68009705	99	0.372179
7	152102807	16	68861970	99	0.344218
7	152102807	16	77334215	99	0.359045
7	153962083	16	65356001	99	0.317581
7	156124779	16	70996115	99	0.316118
7	156743124	16	68009705	99	0.322321
7	156743124	16	71795467	99	0.340704
7	156743124	16	77334215	99	0.472
7	156743126	16	68009705	99	0.322321
7	156743126	16	71795467	99	0.340704
7	156743126	16	77334215	99	0.472
7	157509670	16	68009705	99	0.322497
7	157939950	16	77334215	99	0.310906
7	158088145	16	68009705	99	0.341703
7	158088145	16	68861970	99	0.378397
7	158088145	16	77334215	99	0.409421
7	158709072	16	68009705	99	0.386666
7	158709072	16	77334215	99	0.335179
7	158782275	16	73550229	99	0.305456
7	128341114	16	88598523	99	0.447452
7	129593339	16	85663242	99	0.303538
7	129598336	16	85663242	99	0.303538
7	129856238	16	83692647	99	0.357395
7	129856238	16	84115343	99	0.468008
7	129856238	16	88598523	99	0.704478
7	129856238	16	89017560	99	0.34161
7	129856238	16	90281338	99	0.351491
7	130497785	16	88598523	99	0.416211
7	130529510	16	88598523	99	0.39082
7	131195813	16	88598523	99	0.321134
7	138740111	16	84115343	99	0.304531
7	139525624	16	88156381	99	0.323437
7	139525624	16	88156554	99	0.322361
7	139525624	16	88156989	99	0.311363
7	139525624	16	88161158	99	0.300772
7	139525624	16	88161172	99	0.300772
7	139525624	16	88161264	99	0.300772
7	139525624	16	88161277	99	0.300772
7	139525624	16	88161279	99	0.300772
7	139525624	16	88161416	99	0.300772
7	139525624	16	88161532	99	0.300772
7	139525624	16	88161647	99	0.300772
7	139525624	16	88161761	99	0.300772
7	139525624	16	88161842	99	0.300772
7	139525624	16	88162204	99	0.300772
7	139525624	16	88162361	99	0.300772
7	139532712	16	88156381	99	0.323437
7	139532712	16	88156554	99	0.322361
7	139532712	16	88156989	99	0.311363
7	139532712	16	88161158	99	0.300772
7	139532712	16	88161172	99	0.300772
7	139532712	16	88161264	99	0.300772
7	139532712	16	88161277	99	0.300772
7	139532712	16	88161279	99	0.300772
7	139532712	16	88161416	99	0.300772
7	139532712	16	88161532	99	0.300772
7	139532712	16	88161647	99	0.300772
7	139532712	16	88161761	99	0.300772
7	139532712	16	88161842	99	0.300772
7	139532712	16	88162204	99	0.300772
7	139532712	16	88162361	99	0.300772
7	139533874	16	88156381	99	0.323437
7	139533874	16	88156554	99	0.322361
7	139533874	16	88156989	99	0.311363
7	139533874	16	88161158	99	0.300772
7	139533874	16	88161172	99	0.300772
7	139533874	16	88161264	99	0.300772
7	139533874	16	88161277	99	0.300772
7	139533874	16	88161279	99	0.300772
7	139533874	16	88161416	99	0.300772
7	139533874	16	88161532	99	0.300772
7	139533874	16	88161647	99	0.300772
7	139533874	16	88161761	99	0.300772
7	139533874	16	88161842	99	0.300772
7	139533874	16	88162204	99	0.300772
7	139533874	16	88162361	99	0.300772
7	139535963	16	88156381	99	0.323437
7	139535963	16	88156554	99	0.322361
7	139535963	16	88156989	99	0.311363
7	139535963	16	88161158	99	0.300772
7	139535963	16	88161172	99	0.300772
7	139535963	16	88161264	99	0.300772
7	139535963	16	88161277	99	0.300772
7	139535963	16	88161279	99	0.300772
7	139535963	16	88161416	99	0.300772
7	139535963	16	88161532	99	0.300772
7	139535963	16	88161647	99	0.300772
7	139535963	16	88161761	99	0.300772
7	139535963	16	88161842	99	0.300772
7	139535963	16	88162204	99	0.300772
7	139535963	16	88162361	99	0.300772
7	139539105	16	88156381	99	0.323437
7	139539105	16	88156554	99	0.322361
7	139539105	16	88156989	99	0.311363
7	139539105	16	88161158	99	0.300772
7	139539105	16	88161172	99	0.300772
7	139539105	16	88161264	99	0.300772
7	139539105	16	88161277	99	0.300772
7	139539105	16	88161279	99	0.300772
7	139539105	16	88161416	99	0.300772
7	139539105	16	88161532	99	0.300772
7	139539105	16	88161647	99	0.300772
7	139539105	16	88161761	99	0.300772
7	139539105	16	88161842	99	0.300772
7	139539105	16	88162204	99	0.300772
7	139539105	16	88162361	99	0.300772
7	139540293	16	88156381	99	0.323437
7	139540293	16	88156554	99	0.322361
7	139540293	16	88156989	99	0.311363
7	139540293	16	88161158	99	0.300772
7	139540293	16	88161172	99	0.300772
7	139540293	16	88161264	99	0.300772
7	139540293	16	88161277	99	0.300772
7	139540293	16	88161279	99	0.300772
7	139540293	16	88161416	99	0.300772
7	139540293	16	88161532	99	0.300772
7	139540293	16	88161647	99	0.300772
7	139540293	16	88161761	99	0.300772
7	139540293	16	88161842	99	0.300772
7	139540293	16	88162204	99	0.300772
7	139540293	16	88162361	99	0.300772
7	139540935	16	88156381	99	0.323437
7	139540935	16	88156554	99	0.322361
7	139540935	16	88156989	99	0.311363
7	139540935	16	88161158	99	0.300772
7	139540935	16	88161172	99	0.300772
7	139540935	16	88161264	99	0.300772
7	139540935	16	88161277	99	0.300772
7	139540935	16	88161279	99	0.300772
7	139540935	16	88161416	99	0.300772
7	139540935	16	88161532	99	0.300772
7	139540935	16	88161647	99	0.300772
7	139540935	16	88161761	99	0.300772
7	139540935	16	88161842	99	0.300772
7	139540935	16	88162204	99	0.300772
7	139540935	16	88162361	99	0.300772
7	139543511	16	88144476	99	0.300937
7	139543511	16	88156381	99	0.383036
7	139543511	16	88156554	99	0.378791
7	139543511	16	88156989	99	0.366402
7	139543511	16	88157291	99	0.342974
7	139543511	16	88157383	99	0.342974
7	139543511	16	88157581	99	0.342974
7	139543511	16	88157684	99	0.342974
7	139543511	16	88158181	99	0.342974
7	139543511	16	88158582	99	0.342974
7	139543511	16	88159121	99	0.342974
7	139543511	16	88159992	99	0.342974
7	139543511	16	88160381	99	0.331888
7	139543511	16	88160422	99	0.331888
7	139543511	16	88160508	99	0.332671
7	139543511	16	88160518	99	0.344527
7	139543511	16	88160556	99	0.331888
7	139543511	16	88160595	99	0.331888
7	139543511	16	88160837	99	0.331888
7	139543511	16	88160839	99	0.332671
7	139543511	16	88161158	99	0.354471
7	139543511	16	88161172	99	0.354471
7	139543511	16	88161264	99	0.354471
7	139543511	16	88161277	99	0.354471
7	139543511	16	88161279	99	0.354471
7	139543511	16	88161416	99	0.354471
7	139543511	16	88161532	99	0.354471
7	139543511	16	88161647	99	0.354471
7	139543511	16	88161761	99	0.354471
7	139543511	16	88161842	99	0.354471
7	139543511	16	88162204	99	0.354471
7	139543511	16	88162361	99	0.354471
7	139543511	16	88162882	99	0.344527
7	139543511	16	88163040	99	0.342974
7	139543511	16	88163647	99	0.328991
7	142638362	16	83692647	99	0.357395
7	142638362	16	84115343	99	0.468008
7	142638362	16	88598523	99	0.704478
7	142638362	16	89017560	99	0.34161
7	142638362	16	90281338	99	0.351491
7	143237175	16	84115343	99	0.310127
7	146471586	16	83692647	99	0.336072
7	146471586	16	84115343	99	0.388772
7	146471586	16	88598523	99	0.675646
7	146471586	16	89017560	99	0.324923
7	146471588	16	83692647	99	0.336072
7	146471588	16	84115343	99	0.388772
7	146471588	16	88598523	99	0.675646
7	146471588	16	89017560	99	0.324923
7	148917649	16	89035555	99	0.307246
7	148917649	16	89037438	99	0.308077
7	151416876	16	87115780	99	0.318517
7	151416876	16	87116610	99	0.304049
7	152074456	16	89684324	99	0.301719
7	152074457	16	89684324	99	0.301719
7	152074609	16	89684324	99	0.32018
7	152074610	16	89684324	99	0.32018
7	152074623	16	88598523	99	0.377476
7	152074623	16	90281338	99	0.377476
7	152102807	16	88598523	99	0.325041
7	153821935	16	87583900	99	0.301542
7	153821935	16	87584053	99	0.301542
7	153822675	16	87583900	99	0.301542
7	153822675	16	87584053	99	0.301542
7	153822806	16	87583900	99	0.301542
7	153822806	16	87584053	99	0.301542
7	153823517	16	87583900	99	0.301542
7	153823517	16	87584053	99	0.301542
7	153824120	16	87583900	99	0.301542
7	153824120	16	87584053	99	0.301542
7	153824759	16	87583900	99	0.301542
7	153824759	16	87584053	99	0.301542
7	153825018	16	87583900	99	0.301542
7	153825018	16	87584053	99	0.301542
7	153825186	16	87583900	99	0.301542
7	153825186	16	87584053	99	0.301542
7	153825581	16	87583900	99	0.301542
7	153825581	16	87584053	99	0.301542
7	153962083	16	86498005	99	0.319588
7	156727766	16	89632385	99	0.306253
7	156743124	16	84115343	99	0.3025
7	156743124	16	88598523	99	0.445357
7	156743126	16	84115343	99	0.3025
7	156743126	16	88598523	99	0.445357
7	157509670	16	89684324	99	0.322497
7	157923604	16	87668976	99	0.319067
7	158523234	16	83984409	99	0.505102
7	158523236	16	83984409	99	0.505102
7	158523238	16	83984409	99	0.505102
7	158964922	16	89973811	99	0.494898
7	2098087	17	7186960	99	0.31583
7	2098087	17	7358710	99	0.305355
7	2098087	17	7733571	99	0.32594
7	4796719	17	4859418	99	0.361934
7	4796719	17	7186960	99	0.587608
7	4796719	17	7215990	99	0.34228
7	4796719	17	7358710	99	0.454378
7	4796719	17	7733571	99	0.473239
7	5967730	17	4859418	99	0.373541
7	5967730	17	7186960	99	0.520089
7	5967730	17	7215990	99	0.372553
7	5967730	17	7358710	99	0.40829
7	5967730	17	7733571	99	0.546808
7	5967730	17	7733928	99	0.351651
7	5967732	17	4859418	99	0.437629
7	5967732	17	7186960	99	0.612443
7	5967732	17	7215990	99	0.474646
7	5967732	17	7358710	99	0.502763
7	5967732	17	7724454	99	0.300908
7	5967732	17	7733571	99	0.65625
7	5967732	17	7733928	99	0.409703
7	5967732	17	9153866	99	0.325287
7	6836492	17	7215990	99	0.441442
7	6836492	17	7733571	99	0.30666
7	6836494	17	7215990	99	0.441442
7	6836494	17	7733571	99	0.30666
7	8192518	17	2258230	99	0.505102
7	12077909	17	4488884	99	0.304165
7	13440639	17	7835370	99	0.319683
7	14911000	17	7733571	99	0.348126
7	507162	17	21313820	99	0.326531
7	507163	17	21313820	99	0.326531
7	628204	17	21304435	99	0.494898
7	946005	17	21527800	99	0.344732
7	946005	17	21527801	99	0.344732
7	1617457	17	21304574	99	0.326531
7	1617457	17	21527800	99	1
7	1617457	17	21527801	99	1
7	2098087	17	17075921	99	0.318713
7	2098087	17	17770336	99	0.365544
7	2098087	17	22249489	99	0.307444
7	2098087	17	22261156	99	0.316118
7	2098087	17	22261970	99	0.325125
7	2098087	17	25297755	99	0.391515
7	2098087	17	25974052	99	0.365544
7	4144658	17	21304665	99	0.317709
7	4145232	17	21304665	99	0.317709
7	4147119	17	21304665	99	0.302613
7	4147122	17	21304665	99	0.340262
7	4796719	17	12920146	99	0.409502
7	4796719	17	17075921	99	0.491939
7	4796719	17	17226626	99	0.328638
7	4796719	17	17770336	99	0.411161
7	4796719	17	25974052	99	0.537318
7	5967730	17	12920146	99	0.344267
7	5967730	17	17075921	99	0.593023
7	5967730	17	17226626	99	0.354458
7	5967730	17	17770336	99	0.464328
7	5967730	17	21330668	99	0.340201
7	5967730	17	21330693	99	0.340201
7	5967730	17	25974052	99	0.524066
7	5967732	17	12920146	99	0.409177
7	5967732	17	17075921	99	0.700011
7	5967732	17	17226299	99	0.334059
7	5967732	17	17226626	99	0.455729
7	5967732	17	17770336	99	0.553956
7	5967732	17	21330668	99	0.366019
7	5967732	17	21330693	99	0.366019
7	5967732	17	22261156	99	0.311404
7	5967732	17	22261227	99	0.313983
7	5967732	17	25974052	99	0.620194
7	6836492	17	17226299	99	0.368622
7	6836492	17	17226626	99	0.365697
7	6836492	17	17770336	99	0.30812
7	6836494	17	17226299	99	0.368622
7	6836494	17	17226626	99	0.365697
7	6836494	17	17770336	99	0.30812
7	6863146	17	21308541	99	0.351486
7	6863146	17	21308542	99	0.351486
7	13981488	17	17330664	99	0.357766
7	13981488	17	17330805	99	0.323937
7	13981488	17	17331295	99	0.340179
7	13981488	17	17331329	99	0.340179
7	13981488	17	17331343	99	0.340179
7	13981488	17	17331509	99	0.340179
7	13981488	17	17331843	99	0.340179
7	13981488	17	17331986	99	0.340179
7	13981488	17	17332076	99	0.340179
7	13981488	17	17332226	99	0.340179
7	13981488	17	17332253	99	0.340179
7	13981488	17	17332706	99	0.340179
7	13981488	17	17332865	99	0.340179
7	13981488	17	17333240	99	0.340179
7	13981488	17	17333448	99	0.340179
7	13981488	17	17333609	99	0.340179
7	14911000	17	17075921	99	0.356308
7	14911000	17	22261912	99	0.318322
7	14911000	17	25974052	99	0.334306
7	1029571	17	49073296	99	0.344719
7	1034158	17	49073296	99	0.30839
7	2098087	17	33288655	99	0.31583
7	2098087	17	35641883	99	0.417872
7	2098087	17	35641885	99	0.417872
7	2098087	17	37816452	99	0.391895
7	2098087	17	39084583	99	0.391895
7	2098087	17	39984940	99	0.347556
7	2098087	17	41103848	99	0.347556
7	4796719	17	33288655	99	0.587608
7	4796719	17	35641883	99	0.537318
7	4796719	17	35641885	99	0.537318
7	4796719	17	37816452	99	0.58169
7	4796719	17	39084583	99	0.58169
7	4796719	17	39984940	99	0.492958
7	4796719	17	41103848	99	0.492958
7	4796719	17	44051713	99	0.357411
7	4796719	17	44051714	99	0.357411
7	5967730	17	33288655	99	0.583855
7	5967730	17	33997994	99	0.359362
7	5967730	17	35641883	99	0.524066
7	5967730	17	35641885	99	0.524066
7	5967730	17	37816452	99	0.557905
7	5967730	17	39084583	99	0.557905
7	5967730	17	39728008	99	0.347908
7	5967730	17	39984940	99	0.511562
7	5967730	17	41103848	99	0.453516
7	5967730	17	44051713	99	0.377394
7	5967730	17	44051714	99	0.377394
7	5967732	17	33288655	99	0.682707
7	5967732	17	33997994	99	0.400532
7	5967732	17	35641883	99	0.620194
7	5967732	17	35641885	99	0.620194
7	5967732	17	37816452	99	0.659369
7	5967732	17	39084583	99	0.659369
7	5967732	17	39728008	99	0.377232
7	5967732	17	39984940	99	0.615089
7	5967732	17	41103848	99	0.550201
7	5967732	17	44051713	99	0.41006
7	5967732	17	44051714	99	0.41006
7	6836492	17	33997994	99	0.35759
7	6836492	17	39984940	99	0.334505
7	6836494	17	33997994	99	0.35759
7	6836494	17	39984940	99	0.334505
7	6973446	17	35335747	99	0.316043
7	13840997	17	34470246	99	0.333929
7	14911000	17	35641883	99	0.334306
7	14911000	17	35641885	99	0.334306
7	14911000	17	37816452	99	0.317839
7	14911000	17	39084583	99	0.317839
7	14911000	17	39984940	99	0.309432
7	14911000	17	41103848	99	0.309432
7	14911000	17	44051713	99	0.348126
7	14911000	17	44051714	99	0.348126
7	19444060	17	48067712	99	0.327664
7	20233902	17	48611173	99	0.309945
7	2098087	17	61898793	99	0.365544
7	2098087	17	62579723	99	0.305355
7	4796719	17	56277681	99	0.397778
7	4796719	17	61898793	99	0.537318
7	4796719	17	62579723	99	0.454378
7	4796719	17	66881376	99	0.328638
7	5967730	17	55943610	99	0.320827
7	5967730	17	56277681	99	0.400619
7	5967730	17	61898793	99	0.524066
7	5967730	17	62579723	99	0.463244
7	5967730	17	66881376	99	0.306529
7	5967732	17	55943610	99	0.38693
7	5967732	17	56277681	99	0.468772
7	5967732	17	61898793	99	0.620194
7	5967732	17	62579723	99	0.564634
7	5967732	17	66881376	99	0.400238
7	6836492	17	66881376	99	0.365697
7	6836494	17	66881376	99	0.365697
7	14911000	17	61898793	99	0.334306
7	15376586	17	58655981	99	0.350292
7	15376586	17	58661563	99	0.308205
7	15376586	17	58788431	99	0.312115
7	15376586	17	58789251	99	0.312115
7	15376586	17	58789525	99	0.312115
7	15376586	17	58790295	99	0.312115
7	15376586	17	58790665	99	0.312115
7	15379851	17	58655981	99	0.309048
7	15657528	17	64878734	99	0.301659
7	15657528	17	64880047	99	0.301659
7	15657528	17	64889054	99	0.301659
7	16597897	17	63065874	99	0.309687
7	16597988	17	63065874	99	0.309687
7	2098087	17	71080806	99	0.402649
7	2098087	17	73049160	99	0.370271
7	2098087	17	73282779	99	0.374492
7	2098087	17	79975226	99	0.308852
7	2098087	17	80706747	99	0.417872
7	4796719	17	71080806	99	0.454378
7	4796719	17	73049160	99	0.513593
7	4796719	17	73282779	99	0.473239
7	4796719	17	80273129	99	0.304834
7	4796719	17	80706747	99	0.537318
7	5338097	17	79525770	99	0.301271
7	5338770	17	79525770	99	0.301271
7	5967730	17	71080806	99	0.40829
7	5967730	17	73049160	99	0.477752
7	5967730	17	73282779	99	0.546808
7	5967730	17	79975226	99	0.335546
7	5967730	17	80273129	99	0.341048
7	5967730	17	80706747	99	0.524066
7	5967732	17	71080806	99	0.502763
7	5967732	17	73049160	99	0.575582
7	5967732	17	73282779	99	0.65625
7	5967732	17	73513749	99	0.370763
7	5967732	17	79975226	99	0.386584
7	5967732	17	80273129	99	0.436586
7	5967732	17	80706747	99	0.620194
7	6836492	17	71080806	99	0.321266
7	6836492	17	73513749	99	0.418057
7	6836492	17	79975226	99	0.396904
7	6836492	17	80273129	99	0.375039
7	6836494	17	71080806	99	0.321266
7	6836494	17	73513749	99	0.418057
7	6836494	17	79975226	99	0.396904
7	6836494	17	80273129	99	0.375039
7	13793914	17	76709170	99	0.30419
7	13794384	17	76709170	99	0.30419
7	14450660	17	71755145	99	0.311484
7	14466726	17	71755145	99	0.302707
7	14468637	17	71755145	99	0.302707
7	14469324	17	71755145	99	0.302707
7	14469458	17	71755145	99	0.302707
7	14469846	17	71755145	99	0.302707
7	14470797	17	71755145	99	0.302707
7	14471375	17	71755145	99	0.302707
7	14471463	17	71755145	99	0.302707
7	14471595	17	71755145	99	0.302707
7	14471750	17	71755145	99	0.302707
7	14472749	17	71755145	99	0.302707
7	14472844	17	71755145	99	0.302707
7	14473430	17	71755145	99	0.302707
7	14473813	17	71755145	99	0.302707
7	14475593	17	71755145	99	0.302707
7	14476181	17	71755145	99	0.302707
7	14476560	17	71755145	99	0.302707
7	14477630	17	71755145	99	0.327233
7	14478550	17	71755145	99	0.327233
7	14478991	17	71755145	99	0.327233
7	14480364	17	71755145	99	0.327233
7	14480532	17	71755145	99	0.327233
7	14482013	17	71755145	99	0.327233
7	14483218	17	71755145	99	0.327233
7	14483485	17	71755145	99	0.327233
7	14483575	17	71755145	99	0.327233
7	14484976	17	71755145	99	0.327233
7	14485463	17	71755145	99	0.327233
7	14485768	17	71755145	99	0.327233
7	14486371	17	71755145	99	0.327233
7	14486658	17	71755145	99	0.327233
7	14487863	17	71755145	99	0.327233
7	14488077	17	71755145	99	0.327233
7	14488606	17	71755145	99	0.327233
7	14490193	17	71755145	99	0.327233
7	14490365	17	71755145	99	0.321615
7	14491536	17	71747284	99	0.306247
7	14491536	17	71747985	99	0.306247
7	14491536	17	71749128	99	0.306247
7	14491536	17	71749637	99	0.306247
7	14491536	17	71749832	99	0.306247
7	14491536	17	71750175	99	0.306247
7	14491536	17	71752005	99	0.306247
7	14491536	17	71755145	99	0.350567
7	14491934	17	71747284	99	0.306247
7	14491934	17	71747985	99	0.306247
7	14491934	17	71749128	99	0.306247
7	14491934	17	71749637	99	0.306247
7	14491934	17	71749832	99	0.306247
7	14491934	17	71750175	99	0.306247
7	14491934	17	71752005	99	0.306247
7	14491934	17	71755145	99	0.350567
7	14493688	17	71747284	99	0.306247
7	14493688	17	71747985	99	0.306247
7	14493688	17	71749128	99	0.306247
7	14493688	17	71749637	99	0.306247
7	14493688	17	71749832	99	0.306247
7	14493688	17	71750175	99	0.306247
7	14493688	17	71752005	99	0.306247
7	14493688	17	71755145	99	0.350567
7	14494152	17	71747284	99	0.306247
7	14494152	17	71747985	99	0.306247
7	14494152	17	71749128	99	0.306247
7	14494152	17	71749637	99	0.306247
7	14494152	17	71749832	99	0.306247
7	14494152	17	71750175	99	0.306247
7	14494152	17	71752005	99	0.306247
7	14494152	17	71755145	99	0.350567
7	14495703	17	71747284	99	0.306247
7	14495703	17	71747985	99	0.306247
7	14495703	17	71749128	99	0.306247
7	14495703	17	71749637	99	0.306247
7	14495703	17	71749832	99	0.306247
7	14495703	17	71750175	99	0.306247
7	14495703	17	71752005	99	0.306247
7	14495703	17	71755145	99	0.350567
7	14496556	17	71747284	99	0.311484
7	14496556	17	71747985	99	0.311484
7	14496556	17	71749128	99	0.311484
7	14496556	17	71749637	99	0.311484
7	14496556	17	71749832	99	0.311484
7	14496556	17	71750175	99	0.311484
7	14496556	17	71752005	99	0.311484
7	14496556	17	71755145	99	0.35476
7	14496619	17	71747284	99	0.311484
7	14496619	17	71747985	99	0.311484
7	14496619	17	71749128	99	0.311484
7	14496619	17	71749637	99	0.311484
7	14496619	17	71749832	99	0.311484
7	14496619	17	71750175	99	0.311484
7	14496619	17	71752005	99	0.311484
7	14496619	17	71755145	99	0.35476
7	14497842	17	71747284	99	0.311484
7	14497842	17	71747985	99	0.311484
7	14497842	17	71749128	99	0.311484
7	14497842	17	71749637	99	0.311484
7	14497842	17	71749832	99	0.311484
7	14497842	17	71750175	99	0.311484
7	14497842	17	71752005	99	0.311484
7	14497842	17	71755145	99	0.35476
7	14498242	17	71747284	99	0.311484
7	14498242	17	71747985	99	0.311484
7	14498242	17	71749128	99	0.311484
7	14498242	17	71749637	99	0.311484
7	14498242	17	71749832	99	0.311484
7	14498242	17	71750175	99	0.311484
7	14498242	17	71752005	99	0.311484
7	14498242	17	71755145	99	0.35476
7	14498822	17	71747284	99	0.311484
7	14498822	17	71747985	99	0.311484
7	14498822	17	71749128	99	0.311484
7	14498822	17	71749637	99	0.311484
7	14498822	17	71749832	99	0.311484
7	14498822	17	71750175	99	0.311484
7	14498822	17	71752005	99	0.311484
7	14498822	17	71755145	99	0.35476
7	14500054	17	71747284	99	0.311484
7	14500054	17	71747985	99	0.311484
7	14500054	17	71749128	99	0.311484
7	14500054	17	71749637	99	0.311484
7	14500054	17	71749832	99	0.311484
7	14500054	17	71750175	99	0.311484
7	14500054	17	71752005	99	0.311484
7	14500054	17	71755145	99	0.35476
7	14500065	17	71747284	99	0.311484
7	14500065	17	71747985	99	0.311484
7	14500065	17	71749128	99	0.311484
7	14500065	17	71749637	99	0.311484
7	14500065	17	71749832	99	0.311484
7	14500065	17	71750175	99	0.311484
7	14500065	17	71752005	99	0.311484
7	14500065	17	71755145	99	0.35476
7	14500517	17	71747284	99	0.311484
7	14500517	17	71747985	99	0.311484
7	14500517	17	71749128	99	0.311484
7	14500517	17	71749637	99	0.311484
7	14500517	17	71749832	99	0.311484
7	14500517	17	71750175	99	0.311484
7	14500517	17	71752005	99	0.311484
7	14500517	17	71755145	99	0.35476
7	14501513	17	71747284	99	0.306247
7	14501513	17	71747985	99	0.306247
7	14501513	17	71749128	99	0.306247
7	14501513	17	71749637	99	0.306247
7	14501513	17	71749832	99	0.306247
7	14501513	17	71750175	99	0.306247
7	14501513	17	71752005	99	0.306247
7	14501513	17	71755145	99	0.350567
7	14502332	17	71747284	99	0.306247
7	14502332	17	71747985	99	0.306247
7	14502332	17	71749128	99	0.306247
7	14502332	17	71749637	99	0.306247
7	14502332	17	71749832	99	0.306247
7	14502332	17	71750175	99	0.306247
7	14502332	17	71752005	99	0.306247
7	14502332	17	71755145	99	0.350567
7	14504188	17	71747284	99	0.306247
7	14504188	17	71747985	99	0.306247
7	14504188	17	71749128	99	0.306247
7	14504188	17	71749637	99	0.306247
7	14504188	17	71749832	99	0.306247
7	14504188	17	71750175	99	0.306247
7	14504188	17	71752005	99	0.306247
7	14504188	17	71755145	99	0.350567
7	14504325	17	71747284	99	0.306247
7	14504325	17	71747985	99	0.306247
7	14504325	17	71749128	99	0.306247
7	14504325	17	71749637	99	0.306247
7	14504325	17	71749832	99	0.306247
7	14504325	17	71750175	99	0.306247
7	14504325	17	71752005	99	0.306247
7	14504325	17	71755145	99	0.350567
7	14505211	17	71747284	99	0.306247
7	14505211	17	71747985	99	0.306247
7	14505211	17	71749128	99	0.306247
7	14505211	17	71749637	99	0.306247
7	14505211	17	71749832	99	0.306247
7	14505211	17	71750175	99	0.306247
7	14505211	17	71752005	99	0.306247
7	14505211	17	71755145	99	0.350567
7	14506480	17	71747284	99	0.306247
7	14506480	17	71747985	99	0.306247
7	14506480	17	71749128	99	0.306247
7	14506480	17	71749637	99	0.306247
7	14506480	17	71749832	99	0.306247
7	14506480	17	71750175	99	0.306247
7	14506480	17	71752005	99	0.306247
7	14506480	17	71755145	99	0.350567
7	14507089	17	71747284	99	0.306247
7	14507089	17	71747985	99	0.306247
7	14507089	17	71749128	99	0.306247
7	14507089	17	71749637	99	0.306247
7	14507089	17	71749832	99	0.306247
7	14507089	17	71750175	99	0.306247
7	14507089	17	71752005	99	0.306247
7	14507089	17	71755145	99	0.350567
7	14911000	17	73049160	99	0.324325
7	14911000	17	80706747	99	0.334306
7	29549097	17	4859418	99	0.450786
7	29549097	17	7186960	99	0.635754
7	29549097	17	7215990	99	0.666442
7	29549097	17	7358710	99	0.603963
7	29549097	17	7724454	99	0.407938
7	29549097	17	7733571	99	0.770986
7	29549097	17	7733928	99	0.37995
7	29549100	17	4859418	99	0.472133
7	29549100	17	7186960	99	0.688889
7	29549100	17	7215990	99	0.564151
7	29549100	17	7358710	99	0.612307
7	29549100	17	7733571	99	0.78
7	29549100	17	7733928	99	0.391593
7	29549100	17	9153866	99	0.317582
7	29872509	17	11743222	99	0.311394
7	32535288	17	4859418	99	0.518684
7	32535288	17	7186960	99	0.684551
7	32535288	17	7215990	99	0.404453
7	32535288	17	7358710	99	0.555747
7	32535288	17	7733571	99	0.581226
7	32535288	17	7733928	99	0.369945
7	32820345	17	7879103	99	0.3131
7	35674854	17	4859418	99	0.310651
7	35674854	17	7186960	99	0.507112
7	35674854	17	7358710	99	0.348684
7	35674854	17	7733571	99	0.363158
7	35674854	17	7733928	99	0.450507
7	35674854	17	9153866	99	0.392449
7	36057207	17	3200732	99	0.303399
7	36057207	17	3200901	99	0.303399
7	36057207	17	3204052	99	0.303399
7	36057207	17	3204227	99	0.303399
7	36057207	17	3206175	99	0.303399
7	36057207	17	3207167	99	0.303399
7	36057207	17	3208900	99	0.303399
7	36057207	17	3211814	99	0.303399
7	36057207	17	3213448	99	0.303399
7	36057207	17	3248633	99	0.303399
7	36552790	17	4859418	99	0.454058
7	36552790	17	4959186	99	0.307764
7	36552790	17	7186960	99	0.684551
7	36552790	17	7215990	99	0.404453
7	36552790	17	7358710	99	0.555747
7	36552790	17	7733571	99	0.581226
7	36552790	17	7733928	99	0.313795
7	42188400	17	5961137	99	0.309837
7	42188538	17	5961137	99	0.345017
7	42188538	17	5961331	99	0.323145
7	42188538	17	5967113	99	0.335941
7	42189656	17	5961137	99	0.309837
7	42192247	17	5961137	99	0.309837
7	51514499	17	1866237	99	0.303493
7	51515074	17	1866237	99	0.303493
7	51515205	17	1866237	99	0.303493
7	51515212	17	1866237	99	0.303493
7	51516575	17	1866237	99	0.303493
7	51516699	17	1866237	99	0.303493
7	51516977	17	1866237	99	0.303493
7	51522441	17	1866237	99	0.303493
7	54825370	17	4859418	99	0.371168
7	54825370	17	7186960	99	0.56167
7	54825370	17	7215990	99	0.637124
7	54825370	17	7358710	99	0.676935
7	54825370	17	7724454	99	0.429066
7	54825370	17	7733571	99	0.714066
7	54825370	17	7733928	99	0.317965
7	29549097	17	12920146	99	0.593707
7	29549097	17	17075921	99	0.697842
7	29549097	17	17226299	99	0.521479
7	29549097	17	17226626	99	0.458527
7	29549097	17	17770336	99	0.631934
7	29549097	17	17770337	99	0.316699
7	29549097	17	21330668	99	0.477433
7	29549097	17	21330693	99	0.477433
7	29549097	17	22253615	99	0.334672
7	29549097	17	22253618	99	0.344357
7	29549097	17	22253621	99	0.344357
7	29549097	17	22253623	99	0.344357
7	29549097	17	22253626	99	0.344357
7	29549097	17	22253651	99	0.341908
7	29549097	17	22253655	99	0.341908
7	29549097	17	22261156	99	0.453491
7	29549097	17	22261224	99	0.368596
7	29549097	17	22261227	99	0.425575
7	29549097	17	22261437	99	0.308056
7	29549097	17	22261666	99	0.319774
7	29549097	17	22261970	99	0.360238
7	29549097	17	25297755	99	0.370254
7	29549097	17	25974052	99	0.699981
7	29549100	17	12920146	99	0.495258
7	29549100	17	17075921	99	0.693901
7	29549100	17	17226299	99	0.421231
7	29549100	17	17226626	99	0.541667
7	29549100	17	17770336	99	0.621672
7	29549100	17	17770337	99	0.305776
7	29549100	17	21330668	99	0.473699
7	29549100	17	21330693	99	0.473699
7	29549100	17	22261156	99	0.432699
7	29549100	17	22261227	99	0.349594
7	29549100	17	22261970	99	0.380265
7	29549100	17	25297755	99	0.303434
7	29549100	17	25974052	99	0.837929
7	32535288	17	12920146	99	0.481554
7	32535288	17	17075921	99	0.626713
7	32535288	17	17226299	99	0.326677
7	32535288	17	17226626	99	0.335716
7	32535288	17	17770336	99	0.554331
7	32535288	17	21330668	99	0.417934
7	32535288	17	21330693	99	0.417934
7	32535288	17	22253618	99	0.310713
7	32535288	17	22253621	99	0.310713
7	32535288	17	22253623	99	0.310713
7	32535288	17	22253626	99	0.310713
7	32535288	17	22261156	99	0.369536
7	32535288	17	22261227	99	0.34729
7	32535288	17	22261666	99	0.301888
7	32535288	17	22261970	99	0.422091
7	32535288	17	22262021	99	0.360599
7	32535288	17	25297755	99	0.345638
7	32535288	17	25974052	99	0.761646
7	35674854	17	17075921	99	0.428113
7	35674854	17	17770336	99	0.341568
7	35674854	17	25974052	99	0.401182
7	36552790	17	12920146	99	0.421099
7	36552790	17	17075921	99	0.626713
7	36552790	17	17226299	99	0.326677
7	36552790	17	17226626	99	0.335716
7	36552790	17	17770336	99	0.492529
7	36552790	17	21330668	99	0.365098
7	36552790	17	21330693	99	0.365098
7	36552790	17	22261156	99	0.48336
7	36552790	17	22261227	99	0.34729
7	36552790	17	22261970	99	0.483807
7	36552790	17	22262021	99	0.319892
7	36552790	17	25297755	99	0.345638
7	36552790	17	25974052	99	0.688889
7	43030486	17	13529780	99	0.365805
7	44032425	17	22261156	99	0.330788
7	44043562	17	25638657	99	0.362029
7	44043562	17	25638659	99	0.362029
7	45650595	17	21249033	99	0.331081
7	45650595	17	21313820	99	1
7	45650596	17	21249033	99	0.331081
7	45650596	17	21313820	99	1
7	51307554	17	21306820	99	0.317581
7	51315315	17	21306820	99	0.317581
7	51325894	17	21306820	99	0.330606
7	51334577	17	21306820	99	0.317581
7	51409191	17	21306820	99	0.317581
7	54825370	17	12920146	99	0.429066
7	54825370	17	17075921	99	0.665314
7	54825370	17	17226299	99	0.574971
7	54825370	17	17226626	99	0.544662
7	54825370	17	17770336	99	0.433046
7	54825370	17	17770337	99	0.35184
7	54825370	17	21330668	99	0.345035
7	54825370	17	21330693	99	0.345035
7	54825370	17	22261156	99	0.348807
7	54825370	17	22261227	99	0.356172
7	54825370	17	22261970	99	0.336426
7	54825370	17	25297755	99	0.319561
7	54825370	17	25974052	99	0.611765
7	26286918	17	48947308	99	0.321896
7	26286918	17	48947896	99	0.321896
7	26286918	17	48948084	99	0.321896
7	26286918	17	48953130	99	0.321896
7	26286918	17	48958850	99	0.321896
7	26288049	17	48947308	99	0.321896
7	26288049	17	48947896	99	0.321896
7	26288049	17	48948084	99	0.321896
7	26288049	17	48953130	99	0.321896
7	26288049	17	48958850	99	0.321896
7	26289094	17	48947308	99	0.321896
7	26289094	17	48947896	99	0.321896
7	26289094	17	48948084	99	0.321896
7	26289094	17	48953130	99	0.321896
7	26289094	17	48958850	99	0.321896
7	26289864	17	48947308	99	0.321896
7	26289864	17	48947896	99	0.321896
7	26289864	17	48948084	99	0.321896
7	26289864	17	48953130	99	0.321896
7	26289864	17	48958850	99	0.321896
7	26291999	17	48947308	99	0.321896
7	26291999	17	48947896	99	0.321896
7	26291999	17	48948084	99	0.321896
7	26291999	17	48953130	99	0.321896
7	26291999	17	48958850	99	0.321896
7	26292074	17	48947308	99	0.321896
7	26292074	17	48947896	99	0.321896
7	26292074	17	48948084	99	0.321896
7	26292074	17	48953130	99	0.321896
7	26292074	17	48958850	99	0.321896
7	26292075	17	48947308	99	0.321896
7	26292075	17	48947896	99	0.321896
7	26292075	17	48948084	99	0.321896
7	26292075	17	48953130	99	0.321896
7	26292075	17	48958850	99	0.321896
7	29549097	17	33288655	99	0.635754
7	29549097	17	33997994	99	0.52967
7	29549097	17	35641883	99	0.699981
7	29549097	17	35641885	99	0.699981
7	29549097	17	37816452	99	0.733741
7	29549097	17	39084583	99	0.733741
7	29549097	17	39984940	99	0.733887
7	29549097	17	41103848	99	0.733887
7	29549097	17	44051713	99	0.570446
7	29549097	17	44051714	99	0.570446
7	29549100	17	33288655	99	0.761646
7	29549100	17	33997994	99	0.489197
7	29549100	17	35641883	99	0.762263
7	29549100	17	35641885	99	0.762263
7	29549100	17	37816452	99	0.800849
7	29549100	17	39084583	99	0.800849
7	29549100	17	39728008	99	0.372308
7	29549100	17	39984940	99	0.739231
7	29549100	17	41103848	99	0.669423
7	29549100	17	44051713	99	0.514245
7	29549100	17	44051714	99	0.514245
7	32535288	17	33288655	99	0.615001
7	32535288	17	33997994	99	0.443414
7	32535288	17	35641883	99	0.688889
7	32535288	17	35641885	99	0.688889
7	32535288	17	37816452	99	0.727806
7	32535288	17	39084583	99	0.727806
7	32535288	17	39728008	99	0.324412
7	32535288	17	39984940	99	0.607868
7	32535288	17	41103848	99	0.607868
7	32535288	17	44051713	99	0.460389
7	32535288	17	44051714	99	0.460389
7	35674854	17	33288655	99	0.507112
7	35674854	17	35641883	99	0.401182
7	35674854	17	35641885	99	0.401182
7	35674854	17	37816452	99	0.446382
7	35674854	17	39084583	99	0.446382
7	35674854	17	39984940	99	0.378289
7	35674854	17	41103848	99	0.378289
7	36552790	17	33288655	99	0.615001
7	36552790	17	33997994	99	0.389522
7	36552790	17	35641883	99	0.688889
7	36552790	17	35641885	99	0.688889
7	36552790	17	37816452	99	0.727806
7	36552790	17	39084583	99	0.727806
7	36552790	17	39728008	99	0.324412
7	36552790	17	39984940	99	0.607868
7	36552790	17	41103848	99	0.607868
7	36552790	17	44051713	99	0.460389
7	36552790	17	44051714	99	0.460389
7	43397112	17	44068339	99	0.303358
7	43397112	17	44075506	99	0.303358
7	43402411	17	44068339	99	0.308824
7	43402411	17	44075506	99	0.308824
7	43403314	17	44068339	99	0.308824
7	43403314	17	44075506	99	0.308824
7	43403337	17	44068339	99	0.308824
7	43403337	17	44075506	99	0.308824
7	43403369	17	44068339	99	0.308824
7	43403369	17	44075506	99	0.308824
7	43403551	17	44068339	99	0.308824
7	43403551	17	44075506	99	0.308824
7	44032425	17	35641883	99	0.32787
7	44032425	17	35641885	99	0.32787
7	44032425	17	37816452	99	0.313388
7	44032425	17	39084583	99	0.313388
7	54825370	17	33288655	99	0.56167
7	54825370	17	33997994	99	0.513962
7	54825370	17	35641883	99	0.611765
7	54825370	17	35641885	99	0.611765
7	54825370	17	37816452	99	0.638086
7	54825370	17	39084583	99	0.638086
7	54825370	17	39984940	99	0.752941
7	54825370	17	40956277	99	0.345043
7	54825370	17	41103848	99	0.752941
7	54825370	17	44051713	99	0.523094
7	54825370	17	44051714	99	0.523094
7	54846146	17	34973831	99	0.318395
7	24377638	17	68517430	99	0.330905
7	24377638	17	68517997	99	0.330905
7	24377638	17	68519314	99	0.330905
7	24377638	17	68520863	99	0.304537
7	24377638	17	68521291	99	0.330905
7	24377638	17	68521774	99	0.313096
7	24377638	17	68523562	99	0.330905
7	24377638	17	68526061	99	0.330905
7	24377638	17	68528205	99	0.330905
7	29398592	17	64904465	99	0.301271
7	29399090	17	64904465	99	0.301271
7	29405143	17	64904465	99	0.301271
7	29549097	17	55943610	99	0.427321
7	29549097	17	56277681	99	0.475759
7	29549097	17	61898793	99	0.699981
7	29549097	17	62579723	99	0.66914
7	29549097	17	66881376	99	0.458527
7	29549100	17	55943610	99	0.404323
7	29549100	17	56277681	99	0.500561
7	29549100	17	61898793	99	0.837929
7	29549100	17	62579723	99	0.612307
7	29549100	17	63496453	99	0.302545
7	29549100	17	66881376	99	0.482279
7	32535288	17	55943610	99	0.452133
7	32535288	17	56277681	99	0.483807
7	32535288	17	61898793	99	0.761646
7	32535288	17	62579723	99	0.555747
7	32535288	17	63496453	99	0.30908
7	32535288	17	66881376	99	0.386065
7	35351564	17	65646087	99	0.34545
7	35351564	17	65647627	99	0.30514
7	35351564	17	65647837	99	0.34545
7	35351564	17	65655794	99	0.34545
7	35351564	17	65656658	99	0.306011
7	35351564	17	65656764	99	0.34545
7	35351564	17	65664171	99	0.330331
7	35351564	17	65665220	99	0.310714
7	35351564	17	65689619	99	0.306011
7	35351564	17	65693929	99	0.306011
7	35351564	17	65694304	99	0.306011
7	35351564	17	65702747	99	0.30602
7	35351564	17	65703063	99	0.30602
7	35351564	17	65704526	99	0.30602
7	35351564	17	65704937	99	0.30602
7	35351564	17	65707257	99	0.33269
7	35351564	17	65707700	99	0.33269
7	35351564	17	65710469	99	0.322545
7	35351564	17	65713242	99	0.350093
7	35351564	17	65713752	99	0.350093
7	35351564	17	65715147	99	0.322545
7	35351564	17	65715441	99	0.350093
7	35351564	17	65717525	99	0.322545
7	35351564	17	65724053	99	0.322545
7	35351564	17	65725788	99	0.322545
7	35351564	17	65726330	99	0.322545
7	35351564	17	65726928	99	0.333494
7	35351564	17	65729436	99	0.322545
7	35351564	17	65736449	99	0.322545
7	35351564	17	65739428	99	0.322545
7	35351564	17	65744269	99	0.322545
7	35351564	17	65745492	99	0.322545
7	35351564	17	65745943	99	0.322545
7	35351564	17	65746184	99	0.322545
7	35351564	17	65747538	99	0.322545
7	35351564	17	65748018	99	0.322545
7	35351564	17	65748320	99	0.322545
7	35352497	17	65646087	99	0.305353
7	35352497	17	65647837	99	0.305353
7	35352497	17	65655794	99	0.305353
7	35352497	17	65656764	99	0.305353
7	35352497	17	65707257	99	0.30863
7	35352497	17	65707700	99	0.30863
7	35352497	17	65713242	99	0.327459
7	35352497	17	65713752	99	0.327459
7	35352497	17	65715441	99	0.327459
7	35352497	17	65726928	99	0.311933
7	35674854	17	55943610	99	0.371518
7	35674854	17	61898793	99	0.401182
7	35674854	17	62579723	99	0.348684
7	36552790	17	55943610	99	0.452133
7	36552790	17	56277681	99	0.694208
7	36552790	17	61898793	99	0.688889
7	36552790	17	62579723	99	0.555747
7	36552790	17	63496453	99	0.30908
7	36552790	17	66881376	99	0.386065
7	37363407	17	66851092	99	0.315593
7	37872398	17	66752957	99	0.30879
7	37872398	17	66752961	99	0.30879
7	44032425	17	56277681	99	0.314278
7	53063665	17	66392482	99	0.306023
7	53063665	17	66392517	99	0.306023
7	53063665	17	66392538	99	0.306023
7	53063665	17	66392865	99	0.306023
7	53063665	17	66392911	99	0.306023
7	53063665	17	66392925	99	0.306023
7	53063665	17	66393194	99	0.306023
7	53063665	17	66393552	99	0.306023
7	53063665	17	66393689	99	0.306023
7	53063665	17	66393744	99	0.306023
7	53063665	17	66393776	99	0.306023
7	53063665	17	66394359	99	0.306023
7	53063665	17	66418569	99	0.304313
7	53063796	17	66392482	99	0.306023
7	53063796	17	66392517	99	0.306023
7	53063796	17	66392538	99	0.306023
7	53063796	17	66392865	99	0.306023
7	53063796	17	66392911	99	0.306023
7	53063796	17	66392925	99	0.306023
7	53063796	17	66393194	99	0.306023
7	53063796	17	66393552	99	0.306023
7	53063796	17	66393689	99	0.306023
7	53063796	17	66393744	99	0.306023
7	53063796	17	66393776	99	0.306023
7	53063796	17	66394359	99	0.306023
7	53063796	17	66418569	99	0.304313
7	53064181	17	66392482	99	0.306023
7	53064181	17	66392517	99	0.306023
7	53064181	17	66392538	99	0.306023
7	53064181	17	66392865	99	0.306023
7	53064181	17	66392911	99	0.306023
7	53064181	17	66392925	99	0.306023
7	53064181	17	66393194	99	0.306023
7	53064181	17	66393552	99	0.306023
7	53064181	17	66393689	99	0.306023
7	53064181	17	66393744	99	0.306023
7	53064181	17	66393776	99	0.306023
7	53064181	17	66394359	99	0.306023
7	53064181	17	66418569	99	0.304313
7	53064232	17	66392482	99	0.306023
7	53064232	17	66392517	99	0.306023
7	53064232	17	66392538	99	0.306023
7	53064232	17	66392865	99	0.306023
7	53064232	17	66392911	99	0.306023
7	53064232	17	66392925	99	0.306023
7	53064232	17	66393194	99	0.306023
7	53064232	17	66393552	99	0.306023
7	53064232	17	66393689	99	0.306023
7	53064232	17	66393744	99	0.306023
7	53064232	17	66393776	99	0.306023
7	53064232	17	66394359	99	0.306023
7	53064232	17	66418569	99	0.304313
7	53064255	17	66392482	99	0.307207
7	53064255	17	66392517	99	0.307207
7	53064255	17	66392538	99	0.307207
7	53064255	17	66392865	99	0.307207
7	53064255	17	66392911	99	0.307207
7	53064255	17	66392925	99	0.307207
7	53064255	17	66393194	99	0.307207
7	53064255	17	66393552	99	0.307207
7	53064255	17	66393689	99	0.307207
7	53064255	17	66393744	99	0.307207
7	53064255	17	66393776	99	0.307207
7	53064255	17	66394359	99	0.307207
7	53064255	17	66418569	99	0.313363
7	53064379	17	66392482	99	0.307207
7	53064379	17	66392517	99	0.307207
7	53064379	17	66392538	99	0.307207
7	53064379	17	66392865	99	0.307207
7	53064379	17	66392911	99	0.307207
7	53064379	17	66392925	99	0.307207
7	53064379	17	66393194	99	0.307207
7	53064379	17	66393552	99	0.307207
7	53064379	17	66393689	99	0.307207
7	53064379	17	66393744	99	0.307207
7	53064379	17	66393776	99	0.307207
7	53064379	17	66394359	99	0.307207
7	53064379	17	66418569	99	0.313363
7	53065215	17	66392482	99	0.307207
7	53065215	17	66392517	99	0.307207
7	53065215	17	66392538	99	0.307207
7	53065215	17	66392865	99	0.307207
7	53065215	17	66392911	99	0.307207
7	53065215	17	66392925	99	0.307207
7	53065215	17	66393194	99	0.307207
7	53065215	17	66393552	99	0.307207
7	53065215	17	66393689	99	0.307207
7	53065215	17	66393744	99	0.307207
7	53065215	17	66393776	99	0.307207
7	53065215	17	66394359	99	0.307207
7	53065215	17	66418569	99	0.313363
7	53065437	17	66392482	99	0.307207
7	53065437	17	66392517	99	0.307207
7	53065437	17	66392538	99	0.307207
7	53065437	17	66392865	99	0.307207
7	53065437	17	66392911	99	0.307207
7	53065437	17	66392925	99	0.307207
7	53065437	17	66393194	99	0.307207
7	53065437	17	66393552	99	0.307207
7	53065437	17	66393689	99	0.307207
7	53065437	17	66393744	99	0.307207
7	53065437	17	66393776	99	0.307207
7	53065437	17	66394359	99	0.307207
7	53065437	17	66418569	99	0.313363
7	53065503	17	66392482	99	0.307207
7	53065503	17	66392517	99	0.307207
7	53065503	17	66392538	99	0.307207
7	53065503	17	66392865	99	0.307207
7	53065503	17	66392911	99	0.307207
7	53065503	17	66392925	99	0.307207
7	53065503	17	66393194	99	0.307207
7	53065503	17	66393552	99	0.307207
7	53065503	17	66393689	99	0.307207
7	53065503	17	66393744	99	0.307207
7	53065503	17	66393776	99	0.307207
7	53065503	17	66394359	99	0.307207
7	53065503	17	66418569	99	0.313363
7	53065633	17	66392482	99	0.307207
7	53065633	17	66392517	99	0.307207
7	53065633	17	66392538	99	0.307207
7	53065633	17	66392865	99	0.307207
7	53065633	17	66392911	99	0.307207
7	53065633	17	66392925	99	0.307207
7	53065633	17	66393194	99	0.307207
7	53065633	17	66393552	99	0.307207
7	53065633	17	66393689	99	0.307207
7	53065633	17	66393744	99	0.307207
7	53065633	17	66393776	99	0.307207
7	53065633	17	66394359	99	0.307207
7	53065633	17	66418569	99	0.313363
7	53065903	17	66392482	99	0.307207
7	53065903	17	66392517	99	0.307207
7	53065903	17	66392538	99	0.307207
7	53065903	17	66392865	99	0.307207
7	53065903	17	66392911	99	0.307207
7	53065903	17	66392925	99	0.307207
7	53065903	17	66393194	99	0.307207
7	53065903	17	66393552	99	0.307207
7	53065903	17	66393689	99	0.307207
7	53065903	17	66393744	99	0.307207
7	53065903	17	66393776	99	0.307207
7	53065903	17	66394359	99	0.307207
7	53065903	17	66418569	99	0.313363
7	53066068	17	66392482	99	0.307207
7	53066068	17	66392517	99	0.307207
7	53066068	17	66392538	99	0.307207
7	53066068	17	66392865	99	0.307207
7	53066068	17	66392911	99	0.307207
7	53066068	17	66392925	99	0.307207
7	53066068	17	66393194	99	0.307207
7	53066068	17	66393552	99	0.307207
7	53066068	17	66393689	99	0.307207
7	53066068	17	66393744	99	0.307207
7	53066068	17	66393776	99	0.307207
7	53066068	17	66394359	99	0.307207
7	53066068	17	66418569	99	0.313363
7	53066187	17	66392482	99	0.307207
7	53066187	17	66392517	99	0.307207
7	53066187	17	66392538	99	0.307207
7	53066187	17	66392865	99	0.307207
7	53066187	17	66392911	99	0.307207
7	53066187	17	66392925	99	0.307207
7	53066187	17	66393194	99	0.307207
7	53066187	17	66393552	99	0.307207
7	53066187	17	66393689	99	0.307207
7	53066187	17	66393744	99	0.307207
7	53066187	17	66393776	99	0.307207
7	53066187	17	66394359	99	0.307207
7	53066187	17	66418569	99	0.313363
7	53066331	17	66392482	99	0.307207
7	53066331	17	66392517	99	0.307207
7	53066331	17	66392538	99	0.307207
7	53066331	17	66392865	99	0.307207
7	53066331	17	66392911	99	0.307207
7	53066331	17	66392925	99	0.307207
7	53066331	17	66393194	99	0.307207
7	53066331	17	66393552	99	0.307207
7	53066331	17	66393689	99	0.307207
7	53066331	17	66393744	99	0.307207
7	53066331	17	66393776	99	0.307207
7	53066331	17	66394359	99	0.307207
7	53066331	17	66418569	99	0.313363
7	53066338	17	66392482	99	0.307207
7	53066338	17	66392517	99	0.307207
7	53066338	17	66392538	99	0.307207
7	53066338	17	66392865	99	0.307207
7	53066338	17	66392911	99	0.307207
7	53066338	17	66392925	99	0.307207
7	53066338	17	66393194	99	0.307207
7	53066338	17	66393552	99	0.307207
7	53066338	17	66393689	99	0.307207
7	53066338	17	66393744	99	0.307207
7	53066338	17	66393776	99	0.307207
7	53066338	17	66394359	99	0.307207
7	53066338	17	66418569	99	0.313363
7	53066376	17	66392482	99	0.307207
7	53066376	17	66392517	99	0.307207
7	53066376	17	66392538	99	0.307207
7	53066376	17	66392865	99	0.307207
7	53066376	17	66392911	99	0.307207
7	53066376	17	66392925	99	0.307207
7	53066376	17	66393194	99	0.307207
7	53066376	17	66393552	99	0.307207
7	53066376	17	66393689	99	0.307207
7	53066376	17	66393744	99	0.307207
7	53066376	17	66393776	99	0.307207
7	53066376	17	66394359	99	0.307207
7	53066376	17	66418569	99	0.313363
7	53066719	17	66392482	99	0.307207
7	53066719	17	66392517	99	0.307207
7	53066719	17	66392538	99	0.307207
7	53066719	17	66392865	99	0.307207
7	53066719	17	66392911	99	0.307207
7	53066719	17	66392925	99	0.307207
7	53066719	17	66393194	99	0.307207
7	53066719	17	66393552	99	0.307207
7	53066719	17	66393689	99	0.307207
7	53066719	17	66393744	99	0.307207
7	53066719	17	66393776	99	0.307207
7	53066719	17	66394359	99	0.307207
7	53066719	17	66418569	99	0.313363
7	53066890	17	66392482	99	0.307207
7	53066890	17	66392517	99	0.307207
7	53066890	17	66392538	99	0.307207
7	53066890	17	66392865	99	0.307207
7	53066890	17	66392911	99	0.307207
7	53066890	17	66392925	99	0.307207
7	53066890	17	66393194	99	0.307207
7	53066890	17	66393552	99	0.307207
7	53066890	17	66393689	99	0.307207
7	53066890	17	66393744	99	0.307207
7	53066890	17	66393776	99	0.307207
7	53066890	17	66394359	99	0.307207
7	53066890	17	66418569	99	0.313363
7	53066968	17	66392482	99	0.307207
7	53066968	17	66392517	99	0.307207
7	53066968	17	66392538	99	0.307207
7	53066968	17	66392865	99	0.307207
7	53066968	17	66392911	99	0.307207
7	53066968	17	66392925	99	0.307207
7	53066968	17	66393194	99	0.307207
7	53066968	17	66393552	99	0.307207
7	53066968	17	66393689	99	0.307207
7	53066968	17	66393744	99	0.307207
7	53066968	17	66393776	99	0.307207
7	53066968	17	66394359	99	0.307207
7	53066968	17	66418569	99	0.313363
7	53066981	17	66392482	99	0.306023
7	53066981	17	66392517	99	0.306023
7	53066981	17	66392538	99	0.306023
7	53066981	17	66392865	99	0.306023
7	53066981	17	66392911	99	0.306023
7	53066981	17	66392925	99	0.306023
7	53066981	17	66393194	99	0.306023
7	53066981	17	66393552	99	0.306023
7	53066981	17	66393689	99	0.306023
7	53066981	17	66393744	99	0.306023
7	53066981	17	66393776	99	0.306023
7	53066981	17	66394359	99	0.306023
7	53066981	17	66418569	99	0.304313
7	53067111	17	66392482	99	0.307207
7	53067111	17	66392517	99	0.307207
7	53067111	17	66392538	99	0.307207
7	53067111	17	66392865	99	0.307207
7	53067111	17	66392911	99	0.307207
7	53067111	17	66392925	99	0.307207
7	53067111	17	66393194	99	0.307207
7	53067111	17	66393552	99	0.307207
7	53067111	17	66393689	99	0.307207
7	53067111	17	66393744	99	0.307207
7	53067111	17	66393776	99	0.307207
7	53067111	17	66394359	99	0.307207
7	53067111	17	66418569	99	0.313363
7	53067208	17	66392482	99	0.307207
7	53067208	17	66392517	99	0.307207
7	53067208	17	66392538	99	0.307207
7	53067208	17	66392865	99	0.307207
7	53067208	17	66392911	99	0.307207
7	53067208	17	66392925	99	0.307207
7	53067208	17	66393194	99	0.307207
7	53067208	17	66393552	99	0.307207
7	53067208	17	66393689	99	0.307207
7	53067208	17	66393744	99	0.307207
7	53067208	17	66393776	99	0.307207
7	53067208	17	66394359	99	0.307207
7	53067208	17	66418569	99	0.313363
7	53067264	17	66392482	99	0.307207
7	53067264	17	66392517	99	0.307207
7	53067264	17	66392538	99	0.307207
7	53067264	17	66392865	99	0.307207
7	53067264	17	66392911	99	0.307207
7	53067264	17	66392925	99	0.307207
7	53067264	17	66393194	99	0.307207
7	53067264	17	66393552	99	0.307207
7	53067264	17	66393689	99	0.307207
7	53067264	17	66393744	99	0.307207
7	53067264	17	66393776	99	0.307207
7	53067264	17	66394359	99	0.307207
7	53067264	17	66418569	99	0.313363
7	53067490	17	66392482	99	0.306023
7	53067490	17	66392517	99	0.306023
7	53067490	17	66392538	99	0.306023
7	53067490	17	66392865	99	0.306023
7	53067490	17	66392911	99	0.306023
7	53067490	17	66392925	99	0.306023
7	53067490	17	66393194	99	0.306023
7	53067490	17	66393552	99	0.306023
7	53067490	17	66393689	99	0.306023
7	53067490	17	66393744	99	0.306023
7	53067490	17	66393776	99	0.306023
7	53067490	17	66394359	99	0.306023
7	53067490	17	66418569	99	0.304313
7	53067632	17	66392482	99	0.307207
7	53067632	17	66392517	99	0.307207
7	53067632	17	66392538	99	0.307207
7	53067632	17	66392865	99	0.307207
7	53067632	17	66392911	99	0.307207
7	53067632	17	66392925	99	0.307207
7	53067632	17	66393194	99	0.307207
7	53067632	17	66393552	99	0.307207
7	53067632	17	66393689	99	0.307207
7	53067632	17	66393744	99	0.307207
7	53067632	17	66393776	99	0.307207
7	53067632	17	66394359	99	0.307207
7	53067632	17	66418569	99	0.313363
7	53067969	17	66392482	99	0.306023
7	53067969	17	66392517	99	0.306023
7	53067969	17	66392538	99	0.306023
7	53067969	17	66392865	99	0.306023
7	53067969	17	66392911	99	0.306023
7	53067969	17	66392925	99	0.306023
7	53067969	17	66393194	99	0.306023
7	53067969	17	66393552	99	0.306023
7	53067969	17	66393689	99	0.306023
7	53067969	17	66393744	99	0.306023
7	53067969	17	66393776	99	0.306023
7	53067969	17	66394359	99	0.306023
7	53067969	17	66418569	99	0.304313
7	53067990	17	66392482	99	0.307207
7	53067990	17	66392517	99	0.307207
7	53067990	17	66392538	99	0.307207
7	53067990	17	66392865	99	0.307207
7	53067990	17	66392911	99	0.307207
7	53067990	17	66392925	99	0.307207
7	53067990	17	66393194	99	0.307207
7	53067990	17	66393552	99	0.307207
7	53067990	17	66393689	99	0.307207
7	53067990	17	66393744	99	0.307207
7	53067990	17	66393776	99	0.307207
7	53067990	17	66394359	99	0.307207
7	53067990	17	66418569	99	0.313363
7	53068438	17	66392482	99	0.307207
7	53068438	17	66392517	99	0.307207
7	53068438	17	66392538	99	0.307207
7	53068438	17	66392865	99	0.307207
7	53068438	17	66392911	99	0.307207
7	53068438	17	66392925	99	0.307207
7	53068438	17	66393194	99	0.307207
7	53068438	17	66393552	99	0.307207
7	53068438	17	66393689	99	0.307207
7	53068438	17	66393744	99	0.307207
7	53068438	17	66393776	99	0.307207
7	53068438	17	66394359	99	0.307207
7	53068438	17	66418569	99	0.313363
7	53068515	17	66392482	99	0.307207
7	53068515	17	66392517	99	0.307207
7	53068515	17	66392538	99	0.307207
7	53068515	17	66392865	99	0.307207
7	53068515	17	66392911	99	0.307207
7	53068515	17	66392925	99	0.307207
7	53068515	17	66393194	99	0.307207
7	53068515	17	66393552	99	0.307207
7	53068515	17	66393689	99	0.307207
7	53068515	17	66393744	99	0.307207
7	53068515	17	66393776	99	0.307207
7	53068515	17	66394359	99	0.307207
7	53068515	17	66418569	99	0.313363
7	53068741	17	66392482	99	0.307207
7	53068741	17	66392517	99	0.307207
7	53068741	17	66392538	99	0.307207
7	53068741	17	66392865	99	0.307207
7	53068741	17	66392911	99	0.307207
7	53068741	17	66392925	99	0.307207
7	53068741	17	66393194	99	0.307207
7	53068741	17	66393552	99	0.307207
7	53068741	17	66393689	99	0.307207
7	53068741	17	66393744	99	0.307207
7	53068741	17	66393776	99	0.307207
7	53068741	17	66394359	99	0.307207
7	53068741	17	66418569	99	0.313363
7	53068819	17	66392482	99	0.306023
7	53068819	17	66392517	99	0.306023
7	53068819	17	66392538	99	0.306023
7	53068819	17	66392865	99	0.306023
7	53068819	17	66392911	99	0.306023
7	53068819	17	66392925	99	0.306023
7	53068819	17	66393194	99	0.306023
7	53068819	17	66393552	99	0.306023
7	53068819	17	66393689	99	0.306023
7	53068819	17	66393744	99	0.306023
7	53068819	17	66393776	99	0.306023
7	53068819	17	66394359	99	0.306023
7	53068819	17	66418569	99	0.304313
7	53069058	17	66392482	99	0.307207
7	53069058	17	66392517	99	0.307207
7	53069058	17	66392538	99	0.307207
7	53069058	17	66392865	99	0.307207
7	53069058	17	66392911	99	0.307207
7	53069058	17	66392925	99	0.307207
7	53069058	17	66393194	99	0.307207
7	53069058	17	66393552	99	0.307207
7	53069058	17	66393689	99	0.307207
7	53069058	17	66393744	99	0.307207
7	53069058	17	66393776	99	0.307207
7	53069058	17	66394359	99	0.307207
7	53069058	17	66418569	99	0.313363
7	53069353	17	66392482	99	0.307207
7	53069353	17	66392517	99	0.307207
7	53069353	17	66392538	99	0.307207
7	53069353	17	66392865	99	0.307207
7	53069353	17	66392911	99	0.307207
7	53069353	17	66392925	99	0.307207
7	53069353	17	66393194	99	0.307207
7	53069353	17	66393552	99	0.307207
7	53069353	17	66393689	99	0.307207
7	53069353	17	66393744	99	0.307207
7	53069353	17	66393776	99	0.307207
7	53069353	17	66394359	99	0.307207
7	53069353	17	66418569	99	0.313363
7	53070252	17	66392482	99	0.307207
7	53070252	17	66392517	99	0.307207
7	53070252	17	66392538	99	0.307207
7	53070252	17	66392865	99	0.307207
7	53070252	17	66392911	99	0.307207
7	53070252	17	66392925	99	0.307207
7	53070252	17	66393194	99	0.307207
7	53070252	17	66393552	99	0.307207
7	53070252	17	66393689	99	0.307207
7	53070252	17	66393744	99	0.307207
7	53070252	17	66393776	99	0.307207
7	53070252	17	66394359	99	0.307207
7	53070252	17	66418569	99	0.313363
7	53070386	17	66392482	99	0.307207
7	53070386	17	66392517	99	0.307207
7	53070386	17	66392538	99	0.307207
7	53070386	17	66392865	99	0.307207
7	53070386	17	66392911	99	0.307207
7	53070386	17	66392925	99	0.307207
7	53070386	17	66393194	99	0.307207
7	53070386	17	66393552	99	0.307207
7	53070386	17	66393689	99	0.307207
7	53070386	17	66393744	99	0.307207
7	53070386	17	66393776	99	0.307207
7	53070386	17	66394359	99	0.307207
7	53070386	17	66418569	99	0.313363
7	53070388	17	66392482	99	0.307207
7	53070388	17	66392517	99	0.307207
7	53070388	17	66392538	99	0.307207
7	53070388	17	66392865	99	0.307207
7	53070388	17	66392911	99	0.307207
7	53070388	17	66392925	99	0.307207
7	53070388	17	66393194	99	0.307207
7	53070388	17	66393552	99	0.307207
7	53070388	17	66393689	99	0.307207
7	53070388	17	66393744	99	0.307207
7	53070388	17	66393776	99	0.307207
7	53070388	17	66394359	99	0.307207
7	53070388	17	66418569	99	0.313363
7	53070764	17	66392482	99	0.307207
7	53070764	17	66392517	99	0.307207
7	53070764	17	66392538	99	0.307207
7	53070764	17	66392865	99	0.307207
7	53070764	17	66392911	99	0.307207
7	53070764	17	66392925	99	0.307207
7	53070764	17	66393194	99	0.307207
7	53070764	17	66393552	99	0.307207
7	53070764	17	66393689	99	0.307207
7	53070764	17	66393744	99	0.307207
7	53070764	17	66393776	99	0.307207
7	53070764	17	66394359	99	0.307207
7	53070764	17	66418569	99	0.313363
7	53070820	17	66392482	99	0.307207
7	53070820	17	66392517	99	0.307207
7	53070820	17	66392538	99	0.307207
7	53070820	17	66392865	99	0.307207
7	53070820	17	66392911	99	0.307207
7	53070820	17	66392925	99	0.307207
7	53070820	17	66393194	99	0.307207
7	53070820	17	66393552	99	0.307207
7	53070820	17	66393689	99	0.307207
7	53070820	17	66393744	99	0.307207
7	53070820	17	66393776	99	0.307207
7	53070820	17	66394359	99	0.307207
7	53070820	17	66418569	99	0.313363
7	53070922	17	66392482	99	0.307207
7	53070922	17	66392517	99	0.307207
7	53070922	17	66392538	99	0.307207
7	53070922	17	66392865	99	0.307207
7	53070922	17	66392911	99	0.307207
7	53070922	17	66392925	99	0.307207
7	53070922	17	66393194	99	0.307207
7	53070922	17	66393552	99	0.307207
7	53070922	17	66393689	99	0.307207
7	53070922	17	66393744	99	0.307207
7	53070922	17	66393776	99	0.307207
7	53070922	17	66394359	99	0.307207
7	53070922	17	66418569	99	0.313363
7	53070961	17	66392482	99	0.307207
7	53070961	17	66392517	99	0.307207
7	53070961	17	66392538	99	0.307207
7	53070961	17	66392865	99	0.307207
7	53070961	17	66392911	99	0.307207
7	53070961	17	66392925	99	0.307207
7	53070961	17	66393194	99	0.307207
7	53070961	17	66393552	99	0.307207
7	53070961	17	66393689	99	0.307207
7	53070961	17	66393744	99	0.307207
7	53070961	17	66393776	99	0.307207
7	53070961	17	66394359	99	0.307207
7	53070961	17	66418569	99	0.313363
7	53075817	17	66392482	99	0.307207
7	53075817	17	66392517	99	0.307207
7	53075817	17	66392538	99	0.307207
7	53075817	17	66392865	99	0.307207
7	53075817	17	66392911	99	0.307207
7	53075817	17	66392925	99	0.307207
7	53075817	17	66393194	99	0.307207
7	53075817	17	66393552	99	0.307207
7	53075817	17	66393689	99	0.307207
7	53075817	17	66393744	99	0.307207
7	53075817	17	66393776	99	0.307207
7	53075817	17	66394359	99	0.307207
7	53075817	17	66418569	99	0.313363
7	53075885	17	66392482	99	0.307207
7	53075885	17	66392517	99	0.307207
7	53075885	17	66392538	99	0.307207
7	53075885	17	66392865	99	0.307207
7	53075885	17	66392911	99	0.307207
7	53075885	17	66392925	99	0.307207
7	53075885	17	66393194	99	0.307207
7	53075885	17	66393552	99	0.307207
7	53075885	17	66393689	99	0.307207
7	53075885	17	66393744	99	0.307207
7	53075885	17	66393776	99	0.307207
7	53075885	17	66394359	99	0.307207
7	53075885	17	66418569	99	0.313363
7	53077627	17	66392482	99	0.307207
7	53077627	17	66392517	99	0.307207
7	53077627	17	66392538	99	0.307207
7	53077627	17	66392865	99	0.307207
7	53077627	17	66392911	99	0.307207
7	53077627	17	66392925	99	0.307207
7	53077627	17	66393194	99	0.307207
7	53077627	17	66393552	99	0.307207
7	53077627	17	66393689	99	0.307207
7	53077627	17	66393744	99	0.307207
7	53077627	17	66393776	99	0.307207
7	53077627	17	66394359	99	0.307207
7	53077627	17	66418569	99	0.313363
7	53078353	17	66392482	99	0.307207
7	53078353	17	66392517	99	0.307207
7	53078353	17	66392538	99	0.307207
7	53078353	17	66392865	99	0.307207
7	53078353	17	66392911	99	0.307207
7	53078353	17	66392925	99	0.307207
7	53078353	17	66393194	99	0.307207
7	53078353	17	66393552	99	0.307207
7	53078353	17	66393689	99	0.307207
7	53078353	17	66393744	99	0.307207
7	53078353	17	66393776	99	0.307207
7	53078353	17	66394359	99	0.307207
7	53078353	17	66418569	99	0.313363
7	53084827	17	66392482	99	0.307207
7	53084827	17	66392517	99	0.307207
7	53084827	17	66392538	99	0.307207
7	53084827	17	66392865	99	0.307207
7	53084827	17	66392911	99	0.307207
7	53084827	17	66392925	99	0.307207
7	53084827	17	66393194	99	0.307207
7	53084827	17	66393552	99	0.307207
7	53084827	17	66393689	99	0.307207
7	53084827	17	66393744	99	0.307207
7	53084827	17	66393776	99	0.307207
7	53084827	17	66394359	99	0.307207
7	53084827	17	66418569	99	0.313363
7	53094201	17	66392482	99	0.307207
7	53094201	17	66392517	99	0.307207
7	53094201	17	66392538	99	0.307207
7	53094201	17	66392865	99	0.307207
7	53094201	17	66392911	99	0.307207
7	53094201	17	66392925	99	0.307207
7	53094201	17	66393194	99	0.307207
7	53094201	17	66393552	99	0.307207
7	53094201	17	66393689	99	0.307207
7	53094201	17	66393744	99	0.307207
7	53094201	17	66393776	99	0.307207
7	53094201	17	66394359	99	0.307207
7	53094201	17	66418569	99	0.313363
7	53094370	17	66392482	99	0.307207
7	53094370	17	66392517	99	0.307207
7	53094370	17	66392538	99	0.307207
7	53094370	17	66392865	99	0.307207
7	53094370	17	66392911	99	0.307207
7	53094370	17	66392925	99	0.307207
7	53094370	17	66393194	99	0.307207
7	53094370	17	66393552	99	0.307207
7	53094370	17	66393689	99	0.307207
7	53094370	17	66393744	99	0.307207
7	53094370	17	66393776	99	0.307207
7	53094370	17	66394359	99	0.307207
7	53094370	17	66418569	99	0.313363
7	53097187	17	66392482	99	0.301798
7	53097187	17	66392517	99	0.301798
7	53097187	17	66392538	99	0.301798
7	53097187	17	66392865	99	0.301798
7	53097187	17	66392911	99	0.301798
7	53097187	17	66392925	99	0.301798
7	53097187	17	66393194	99	0.301798
7	53097187	17	66393552	99	0.301798
7	53097187	17	66393689	99	0.301798
7	53097187	17	66393744	99	0.301798
7	53097187	17	66393776	99	0.301798
7	53097187	17	66394359	99	0.301798
7	53097187	17	66418569	99	0.305738
7	53097436	17	66392482	99	0.307207
7	53097436	17	66392517	99	0.307207
7	53097436	17	66392538	99	0.307207
7	53097436	17	66392865	99	0.307207
7	53097436	17	66392911	99	0.307207
7	53097436	17	66392925	99	0.307207
7	53097436	17	66393194	99	0.307207
7	53097436	17	66393552	99	0.307207
7	53097436	17	66393689	99	0.307207
7	53097436	17	66393744	99	0.307207
7	53097436	17	66393776	99	0.307207
7	53097436	17	66394359	99	0.307207
7	53097436	17	66418569	99	0.313363
7	53100319	17	66392482	99	0.307207
7	53100319	17	66392517	99	0.307207
7	53100319	17	66392538	99	0.307207
7	53100319	17	66392865	99	0.307207
7	53100319	17	66392911	99	0.307207
7	53100319	17	66392925	99	0.307207
7	53100319	17	66393194	99	0.307207
7	53100319	17	66393552	99	0.307207
7	53100319	17	66393689	99	0.307207
7	53100319	17	66393744	99	0.307207
7	53100319	17	66393776	99	0.307207
7	53100319	17	66394359	99	0.307207
7	53100319	17	66418569	99	0.313363
7	54825370	17	55943610	99	0.380097
7	54825370	17	56277681	99	0.389916
7	54825370	17	61898793	99	0.611765
7	54825370	17	62579723	99	0.676935
7	54825370	17	66881376	99	0.544662
7	29549097	17	71080806	99	0.66914
7	29549097	17	73049160	99	0.768535
7	29549097	17	73282779	99	0.770986
7	29549097	17	73513749	99	0.520581
7	29549097	17	73515068	99	0.334904
7	29549097	17	79975226	99	0.542796
7	29549097	17	80273129	99	0.448693
7	29549097	17	80706747	99	0.699981
7	29549100	17	71080806	99	0.678892
7	29549100	17	73049160	99	0.699981
7	29549100	17	73282779	99	0.70839
7	29549100	17	73513749	99	0.440678
7	29549100	17	73515068	99	0.355577
7	29549100	17	79975226	99	0.459483
7	29549100	17	80273129	99	0.5875
7	29549100	17	80706747	99	0.762263
7	31881112	17	72443192	99	0.301271
7	31881112	17	72443287	99	0.301271
7	31881112	17	72443710	99	0.301271
7	31881112	17	72443912	99	0.301271
7	31881112	17	72444432	99	0.301271
7	31881112	17	72444656	99	0.324623
7	31885872	17	72443192	99	0.301271
7	31885872	17	72443287	99	0.301271
7	31885872	17	72443710	99	0.301271
7	31885872	17	72443912	99	0.301271
7	31885872	17	72444432	99	0.301271
7	31885872	17	72444656	99	0.324623
7	32535288	17	71080806	99	0.555747
7	32535288	17	73049160	99	0.635754
7	32535288	17	73282779	99	0.581226
7	32535288	17	73513749	99	0.303578
7	32535288	17	73515068	99	0.319115
7	32535288	17	79975226	99	0.318922
7	32535288	17	80273129	99	0.423556
7	32535288	17	80706747	99	0.688889
7	35674854	17	71080806	99	0.348684
7	35674854	17	73049160	99	0.394125
7	35674854	17	73282779	99	0.363158
7	35674854	17	80706747	99	0.465587
7	35877850	17	76149178	99	0.306874
7	35877850	17	76149552	99	0.306874
7	35877850	17	76151828	99	0.306874
7	35877850	17	76151999	99	0.306874
7	35877850	17	76154864	99	0.308345
7	36552790	17	71080806	99	0.555747
7	36552790	17	73049160	99	0.635754
7	36552790	17	73282779	99	0.581226
7	36552790	17	73513749	99	0.303578
7	36552790	17	73515068	99	0.319115
7	36552790	17	79975226	99	0.318922
7	36552790	17	80273129	99	0.321705
7	36552790	17	80706747	99	0.688889
7	36795432	17	74606630	99	0.303647
7	42482273	17	79399494	99	0.303918
7	45650595	17	79390301	99	0.494898
7	45650596	17	79390301	99	0.494898
7	54825370	17	71080806	99	0.550138
7	54825370	17	73049160	99	0.655024
7	54825370	17	73282779	99	0.647113
7	54825370	17	73513749	99	0.525861
7	54825370	17	79975226	99	0.493533
7	54825370	17	80273129	99	0.430564
7	54825370	17	80706747	99	0.611765
7	55097774	17	69505215	99	0.305697
7	56434904	17	7186960	99	0.307021
7	56434904	17	7733571	99	0.311621
7	57776078	17	7186960	99	0.366391
7	57776078	17	7358710	99	0.34475
7	57776078	17	7733571	99	0.416667
7	57880192	17	7215990	99	0.368696
7	57880193	17	7215990	99	0.368696
7	57880209	17	7215990	99	0.368696
7	57880213	17	7215990	99	0.368696
7	57880215	17	7215990	99	0.368696
7	57886781	17	7186960	99	0.324412
7	57886781	17	7358710	99	0.351948
7	57886948	17	4859418	99	0.354403
7	57886948	17	7186960	99	0.619784
7	57886948	17	7215990	99	0.39282
7	57886948	17	7358710	99	0.549158
7	57886948	17	7733571	99	0.575513
7	61794552	17	7215990	99	0.300908
7	61794555	17	7215990	99	0.300908
7	61903606	17	7186960	99	0.318346
7	61903606	17	7215990	99	0.31568
7	61903606	17	7358710	99	0.338685
7	61903606	17	7733571	99	0.308571
7	64255019	17	4859418	99	0.328343
7	64255019	17	7186960	99	0.722445
7	64255019	17	7215990	99	0.414531
7	64255019	17	7358710	99	0.550292
7	64255019	17	7733571	99	0.573134
7	64255019	17	7733928	99	0.412425
7	64255019	17	9153866	99	0.448294
7	65250591	17	7733571	99	0.312963
7	66899096	17	2870415	99	0.303272
7	72664015	17	7186960	99	0.306493
7	72664015	17	7215990	99	0.334126
7	72664015	17	7358710	99	0.304971
7	72664015	17	7733571	99	0.335716
7	74608740	17	4859418	99	0.337457
7	74608740	17	7186960	99	0.450208
7	74608740	17	7215990	99	0.481333
7	74608740	17	7358710	99	0.483626
7	74608740	17	7724454	99	0.407938
7	74608740	17	7733571	99	0.510299
7	84879208	17	7186960	99	0.514463
7	84879208	17	7215990	99	0.377358
7	84879208	17	7358710	99	0.500945
7	84879208	17	7733571	99	0.459919
7	84879208	17	7733928	99	0.334028
7	85555419	17	7186960	99	0.349857
7	85555419	17	7358710	99	0.329193
7	85555419	17	7733571	99	0.342857
7	87072688	17	4859418	99	0.338044
7	87072688	17	7186960	99	0.549731
7	87072688	17	7215990	99	0.359569
7	87072688	17	7358710	99	0.477329
7	87072688	17	7733571	99	0.497143
7	87072692	17	4859418	99	0.338044
7	87072692	17	7186960	99	0.549731
7	87072692	17	7215990	99	0.359569
7	87072692	17	7358710	99	0.477329
7	87072692	17	7733571	99	0.497143
7	56434857	17	25297755	99	0.325772
7	56434857	17	25974052	99	0.329938
7	56434904	17	25974052	99	0.416934
7	57552788	17	21306266	99	0.326531
7	57552788	17	21306267	99	0.326531
7	57552788	17	21306820	99	0.494898
7	57552788	17	21309595	99	1
7	57552788	17	21309597	99	1
7	57552794	17	21306266	99	0.326531
7	57552794	17	21306267	99	0.326531
7	57552794	17	21306820	99	0.494898
7	57552794	17	21309595	99	1
7	57552794	17	21309597	99	1
7	57552798	17	21306266	99	0.326531
7	57552798	17	21306267	99	0.326531
7	57552798	17	21306820	99	0.494898
7	57552798	17	21309595	99	1
7	57552798	17	21309597	99	1
7	57776078	17	17075921	99	0.444912
7	57776078	17	21330668	99	0.317669
7	57776078	17	21330693	99	0.317669
7	57776078	17	22261156	99	0.412723
7	57776078	17	22261970	99	0.337192
7	57776078	17	25974052	99	0.432692
7	57880192	17	17226299	99	0.3136
7	57880192	17	17226626	99	0.384
7	57880192	17	17770337	99	0.512145
7	57880193	17	17226299	99	0.3136
7	57880193	17	17226626	99	0.384
7	57880193	17	17770337	99	0.512145
7	57880209	17	17226299	99	0.3136
7	57880209	17	17226626	99	0.384
7	57880209	17	17770337	99	0.512145
7	57880213	17	17226299	99	0.3136
7	57880213	17	17226626	99	0.384
7	57880213	17	17770337	99	0.512145
7	57880215	17	17226299	99	0.3136
7	57880215	17	17226626	99	0.384
7	57880215	17	17770337	99	0.512145
7	57886781	17	22252453	99	0.397648
7	57886781	17	22252459	99	0.313913
7	57886781	17	22261322	99	0.511452
7	57886781	17	22261330	99	0.489237
7	57886781	17	22261332	99	0.489237
7	57886781	17	22261337	99	0.317323
7	57886781	17	25974052	99	0.323269
7	57886948	17	12920146	99	0.434506
7	57886948	17	17075921	99	0.625742
7	57886948	17	17226626	99	0.324801
7	57886948	17	17770336	99	0.437633
7	57886948	17	21330668	99	0.417872
7	57886948	17	21330693	99	0.417872
7	57886948	17	22253615	99	0.307501
7	57886948	17	22253618	99	0.374844
7	57886948	17	22253621	99	0.374844
7	57886948	17	22253623	99	0.374844
7	57886948	17	22253626	99	0.374844
7	57886948	17	22261156	99	0.553956
7	57886948	17	22261224	99	0.327182
7	57886948	17	22261227	99	0.417609
7	57886948	17	22261240	99	0.324316
7	57886948	17	22261322	99	0.304432
7	57886948	17	22261666	99	0.306796
7	57886948	17	22261970	99	0.500561
7	57886948	17	22262021	99	0.304674
7	57886948	17	25297755	99	0.462088
7	57886948	17	25974052	99	0.690178
7	57905810	17	21323491	99	0.340726
7	61362677	17	21306585	99	0.300496
7	61670978	17	25974052	99	0.376099
7	61794524	17	21517265	99	0.334754
7	61794524	17	21668641	99	0.321898
7	61794524	17	21677151	99	0.420239
7	61794524	17	21677152	99	0.420239
7	61794524	17	22253458	99	0.365338
7	61794524	17	22253481	99	0.414482
7	61794524	17	22253608	99	0.507541
7	61794524	17	22253609	99	0.507541
7	61794524	17	22253615	99	0.582942
7	61794524	17	22253618	99	0.537674
7	61794524	17	22253621	99	0.537674
7	61794524	17	22253623	99	0.537674
7	61794524	17	22253626	99	0.537674
7	61794524	17	22253651	99	0.408897
7	61794524	17	22253655	99	0.408897
7	61794524	17	22258960	99	0.392842
7	61794524	17	22261224	99	0.332917
7	61794524	17	22261227	99	0.319178
7	61794524	17	22261240	99	0.400393
7	61794524	17	22261435	99	0.367286
7	61794524	17	22261446	99	0.370832
7	61794524	17	22261978	99	0.46495
7	61794552	17	21668641	99	0.377656
7	61794552	17	21677151	99	0.3839
7	61794552	17	21677152	99	0.3839
7	61794552	17	22253458	99	0.390536
7	61794552	17	22253481	99	0.406277
7	61794552	17	22253608	99	0.508127
7	61794552	17	22253609	99	0.508127
7	61794552	17	22253615	99	0.614883
7	61794552	17	22253618	99	0.560941
7	61794552	17	22253621	99	0.560941
7	61794552	17	22253623	99	0.560941
7	61794552	17	22253626	99	0.560941
7	61794552	17	22253651	99	0.440473
7	61794552	17	22253655	99	0.440473
7	61794552	17	22258960	99	0.31772
7	61794552	17	22261224	99	0.361268
7	61794552	17	22261227	99	0.347659
7	61794552	17	22261240	99	0.437586
7	61794552	17	22261273	99	0.35822
7	61794552	17	22261277	99	0.35822
7	61794552	17	22261435	99	0.399767
7	61794552	17	22261446	99	0.36
7	61794552	17	22261922	99	0.369248
7	61794552	17	22261925	99	0.369248
7	61794552	17	22261927	99	0.369248
7	61794552	17	22261928	99	0.369248
7	61794552	17	22261978	99	0.433144
7	61794555	17	21668641	99	0.377656
7	61794555	17	21677151	99	0.3839
7	61794555	17	21677152	99	0.3839
7	61794555	17	22253458	99	0.390536
7	61794555	17	22253481	99	0.406277
7	61794555	17	22253608	99	0.508127
7	61794555	17	22253609	99	0.508127
7	61794555	17	22253615	99	0.614883
7	61794555	17	22253618	99	0.560941
7	61794555	17	22253621	99	0.560941
7	61794555	17	22253623	99	0.560941
7	61794555	17	22253626	99	0.560941
7	61794555	17	22253651	99	0.440473
7	61794555	17	22253655	99	0.440473
7	61794555	17	22258960	99	0.31772
7	61794555	17	22261224	99	0.361268
7	61794555	17	22261227	99	0.347659
7	61794555	17	22261240	99	0.437586
7	61794555	17	22261273	99	0.35822
7	61794555	17	22261277	99	0.35822
7	61794555	17	22261435	99	0.399767
7	61794555	17	22261446	99	0.36
7	61794555	17	22261922	99	0.369248
7	61794555	17	22261925	99	0.369248
7	61794555	17	22261927	99	0.369248
7	61794555	17	22261928	99	0.369248
7	61794555	17	22261978	99	0.433144
7	61794923	17	22252453	99	0.319475
7	61794923	17	22261322	99	0.404457
7	61794923	17	22261330	99	0.409551
7	61794923	17	22261332	99	0.409551
7	61794923	17	22261337	99	0.415984
7	61794923	17	22261891	99	0.349791
7	61794932	17	22252453	99	0.427203
7	61794932	17	22252459	99	0.347826
7	61794932	17	22260353	99	0.314369
7	61794932	17	22261322	99	0.52189
7	61794932	17	22261330	99	0.514004
7	61794932	17	22261332	99	0.514004
7	61794932	17	22261337	99	0.431252
7	61794932	17	22261339	99	0.325424
7	61794932	17	22261891	99	0.453247
7	61794932	17	22261894	99	0.373781
7	61794932	17	25638657	99	0.300345
7	61794932	17	25638659	99	0.300345
7	61846265	17	21252089	99	0.494898
7	61846269	17	21252089	99	0.494898
7	61846946	17	21313235	99	0.326531
7	61846946	17	21313239	99	0.326531
7	61846946	17	21313946	99	0.326531
7	61868345	17	21193803	99	0.505102
7	61868345	17	21195111	99	0.505102
7	61868345	17	21556177	99	0.505102
7	61868345	17	21556180	99	0.505102
7	61868345	17	21556181	99	0.505102
7	61868346	17	21193803	99	0.505102
7	61868346	17	21195111	99	0.505102
7	61868346	17	21556177	99	0.505102
7	61868346	17	21556180	99	0.505102
7	61868346	17	21556181	99	0.505102
7	61868839	17	21328096	99	0.494898
7	61868839	17	21328099	99	0.494898
7	61868923	17	21328096	99	0.659794
7	61868923	17	21328099	99	0.659794
7	61869051	17	21328096	99	0.494898
7	61869051	17	21328099	99	0.494898
7	61869151	17	21328096	99	0.494898
7	61869151	17	21328099	99	0.494898
7	61869443	17	21328096	99	0.494898
7	61869443	17	21328099	99	0.494898
7	61869444	17	21328096	99	0.494898
7	61869444	17	21328099	99	0.494898
7	61869928	17	21318555	99	1
7	61869928	17	21343603	99	1
7	61869928	17	21343604	99	1
7	61878879	17	21195111	99	0.344732
7	61878879	17	21556177	99	0.344732
7	61878879	17	21556180	99	0.344732
7	61878879	17	21556181	99	0.344732
7	61878882	17	21195111	99	0.344732
7	61878882	17	21556177	99	0.344732
7	61878882	17	21556180	99	0.344732
7	61878882	17	21556181	99	0.344732
7	61903606	17	17075921	99	0.387123
7	61903606	17	22261224	99	0.335323
7	61903606	17	22261227	99	0.34625
7	61903606	17	25974052	99	0.432699
7	61967861	17	25864879	99	0.32872
7	61968158	17	21328761	99	0.307928
7	61970487	17	22261891	99	0.305855
7	61970487	17	22261970	99	0.304192
7	64255019	17	12920146	99	0.486617
7	64255019	17	17075921	99	0.675646
7	64255019	17	17226626	99	0.39801
7	64255019	17	17770336	99	0.591052
7	64255019	17	22261156	99	0.440206
7	64255019	17	22261227	99	0.314238
7	64255019	17	22261970	99	0.359004
7	64255019	17	22262021	99	0.304538
7	64255019	17	25297755	99	0.415845
7	64255019	17	25974052	99	0.660966
7	65250591	17	17075921	99	0.353448
7	65250591	17	17770336	99	0.325
7	65250591	17	22261227	99	0.303282
7	65250591	17	22261240	99	0.303004
7	65250591	17	25974052	99	0.325
7	72664015	17	17075921	99	0.368593
7	72664015	17	25974052	99	0.336503
7	74608740	17	12920146	99	0.353739
7	74608740	17	17075921	99	0.566447
7	74608740	17	17226299	99	0.41039
7	74608740	17	17226626	99	0.354374
7	74608740	17	17770336	99	0.394533
7	74608740	17	17770337	99	0.316699
7	74608740	17	21330668	99	0.370271
7	74608740	17	21330693	99	0.370271
7	74608740	17	22253615	99	0.304201
7	74608740	17	22261227	99	0.357819
7	74608740	17	25974052	99	0.567365
7	80684924	17	21318422	99	0.320245
7	80686196	17	21318422	99	0.320245
7	80687757	17	21318422	99	0.320245
7	80689155	17	21318422	99	0.320245
7	84879208	17	12920146	99	0.356934
7	84879208	17	17075921	99	0.54706
7	84879208	17	17226626	99	0.311127
7	84879208	17	17770336	99	0.351589
7	84879208	17	21330668	99	0.402893
7	84879208	17	21330693	99	0.402893
7	84879208	17	22252453	99	0.332765
7	84879208	17	22258709	99	0.300268
7	84879208	17	22261156	99	0.500901
7	84879208	17	22261224	99	0.3303
7	84879208	17	22261227	99	0.422362
7	84879208	17	22261322	99	0.307492
7	84879208	17	22261330	99	0.319391
7	84879208	17	22261332	99	0.319391
7	84879208	17	22261912	99	0.315808
7	84879208	17	22261970	99	0.471109
7	84879208	17	25297755	99	0.41451
7	84879208	17	25974052	99	0.529833
7	85555419	17	17075921	99	0.343896
7	85555419	17	22252453	99	0.302663
7	85555419	17	22261156	99	0.385842
7	85555419	17	25974052	99	0.376099
7	87072688	17	12920146	99	0.443743
7	87072688	17	17075921	99	0.586063
7	87072688	17	17226626	99	0.345238
7	87072688	17	17770336	99	0.43835
7	87072688	17	21330668	99	0.325125
7	87072688	17	21330693	99	0.325125
7	87072688	17	22261156	99	0.468772
7	87072688	17	22261227	99	0.317619
7	87072688	17	22261970	99	0.314815
7	87072688	17	25297755	99	0.444775
7	87072688	17	25974052	99	0.566898
7	87072692	17	12920146	99	0.443743
7	87072692	17	17075921	99	0.586063
7	87072692	17	17226626	99	0.345238
7	87072692	17	17770336	99	0.43835
7	87072692	17	21330668	99	0.325125
7	87072692	17	21330693	99	0.325125
7	87072692	17	22261156	99	0.468772
7	87072692	17	22261227	99	0.317619
7	87072692	17	22261970	99	0.314815
7	87072692	17	25297755	99	0.444775
7	87072692	17	25974052	99	0.566898
7	56434857	17	35641883	99	0.329938
7	56434857	17	35641885	99	0.329938
7	56434857	17	37816452	99	0.314621
7	56434857	17	39084583	99	0.314621
7	56434904	17	33288655	99	0.307021
7	56434904	17	35641883	99	0.416934
7	56434904	17	35641885	99	0.416934
7	56434904	17	37816452	99	0.397165
7	56434904	17	39084583	99	0.397165
7	56434904	17	39984940	99	0.327157
7	56434904	17	41103848	99	0.327157
7	57776078	17	33288655	99	0.366391
7	57776078	17	35641883	99	0.492308
7	57776078	17	35641885	99	0.492308
7	57776078	17	37816452	99	0.468008
7	57776078	17	39084583	99	0.468008
7	57776078	17	39984940	99	0.43719
7	57776078	17	41103848	99	0.382025
7	57776078	17	44051713	99	0.312963
7	57776078	17	44051714	99	0.312963
7	57880192	17	33997994	99	0.34
7	57880193	17	33997994	99	0.34
7	57880209	17	33997994	99	0.34
7	57880213	17	33997994	99	0.34
7	57880215	17	33997994	99	0.34
7	57886781	17	35641883	99	0.372308
7	57886781	17	35641885	99	0.372308
7	57886781	17	37816452	99	0.347119
7	57886781	17	39084583	99	0.347119
7	57886781	17	41103848	99	0.3025
7	57886948	17	33288655	99	0.619784
7	57886948	17	33997994	99	0.433046
7	57886948	17	35641883	99	0.762263
7	57886948	17	35641885	99	0.762263
7	57886948	17	37816452	99	0.727223
7	57886948	17	39084583	99	0.727223
7	57886948	17	39728008	99	0.323269
7	57886948	17	39984940	99	0.603077
7	57886948	17	41103848	99	0.603077
7	57886948	17	44051713	99	0.402051
7	57886948	17	44051714	99	0.402051
7	61670978	17	35641883	99	0.376099
7	61670978	17	35641885	99	0.376099
7	61670978	17	37816452	99	0.359594
7	61670978	17	39084583	99	0.359594
7	61670978	17	39984940	99	0.301092
7	61670978	17	41103848	99	0.301092
7	61794552	17	33997994	99	0.324027
7	61794555	17	33997994	99	0.324027
7	61794923	17	40956277	99	0.301888
7	61794932	17	35641883	99	0.307692
7	61794932	17	35641885	99	0.307692
7	61848382	17	48743018	99	0.315911
7	61848382	17	48743599	99	0.315911
7	61903606	17	33288655	99	0.369536
7	61903606	17	35641883	99	0.432699
7	61903606	17	35641885	99	0.432699
7	61903606	17	37816452	99	0.409322
7	61903606	17	39084583	99	0.409322
7	61903606	17	39984940	99	0.326808
7	61903606	17	41103848	99	0.377232
7	62753079	17	39984940	99	0.306136
7	64255019	17	33288655	99	0.722445
7	64255019	17	33997994	99	0.341096
7	64255019	17	35641883	99	0.734788
7	64255019	17	35641885	99	0.734788
7	64255019	17	37816452	99	0.704478
7	64255019	17	39084583	99	0.704478
7	64255019	17	39728008	99	0.470243
7	64255019	17	39984940	99	0.597015
7	64255019	17	41103848	99	0.597015
7	64255019	17	44051713	99	0.39305
7	64255019	17	44051714	99	0.39305
7	65250591	17	33997994	99	0.310662
7	65250591	17	35641883	99	0.325
7	65250591	17	35641885	99	0.325
7	65250591	17	37816452	99	0.338983
7	65250591	17	39084583	99	0.338983
7	65250591	17	39984940	99	0.347314
7	72664015	17	33288655	99	0.306493
7	72664015	17	35641883	99	0.336503
7	72664015	17	35641885	99	0.336503
7	72664015	17	37816452	99	0.352275
7	72664015	17	39084583	99	0.352275
7	72664015	17	39984940	99	0.368352
7	72664015	17	41103848	99	0.368352
7	74608740	17	33288655	99	0.450208
7	74608740	17	33997994	99	0.471981
7	74608740	17	35641883	99	0.506276
7	74608740	17	35641885	99	0.506276
7	74608740	17	37816452	99	0.535824
7	74608740	17	39084583	99	0.535824
7	74608740	17	39984940	99	0.538227
7	74608740	17	41103848	99	0.538227
7	74608740	17	44051713	99	0.400055
7	74608740	17	44051714	99	0.400055
7	76578103	17	37322727	99	0.3132
7	76633123	17	37322727	99	0.3132
7	76636543	17	37322727	99	0.3132
7	76696208	17	37322727	99	0.3132
7	80832929	17	32023100	99	0.33849
7	81047901	17	43842473	99	0.311161
7	84879208	17	33288655	99	0.451355
7	84879208	17	33997994	99	0.409207
7	84879208	17	35641883	99	0.597341
7	84879208	17	35641885	99	0.597341
7	84879208	17	37816452	99	0.571571
7	84879208	17	39084583	99	0.571571
7	84879208	17	39728008	99	0.313913
7	84879208	17	39984940	99	0.480217
7	84879208	17	41103848	99	0.543478
7	84879208	17	44051713	99	0.347971
7	84879208	17	44051714	99	0.347971
7	85555419	17	35641883	99	0.43956
7	85555419	17	35641885	99	0.43956
7	85555419	17	37816452	99	0.421429
7	85555419	17	39084583	99	0.421429
7	85555419	17	39984940	99	0.357143
7	85555419	17	41103848	99	0.357143
7	87072688	17	33288655	99	0.549731
7	87072688	17	33997994	99	0.389916
7	87072688	17	35641883	99	0.637363
7	87072688	17	35641885	99	0.637363
7	87072688	17	37816452	99	0.611071
7	87072688	17	39084583	99	0.611071
7	87072688	17	39728008	99	0.342956
7	87072688	17	39984940	99	0.517857
7	87072688	17	41103848	99	0.517857
7	87072688	17	44051713	99	0.436273
7	87072688	17	44051714	99	0.436273
7	87072692	17	33288655	99	0.549731
7	87072692	17	33997994	99	0.389916
7	87072692	17	35641883	99	0.637363
7	87072692	17	35641885	99	0.637363
7	87072692	17	37816452	99	0.611071
7	87072692	17	39084583	99	0.611071
7	87072692	17	39728008	99	0.342956
7	87072692	17	39984940	99	0.517857
7	87072692	17	41103848	99	0.517857
7	87072692	17	44051713	99	0.436273
7	87072692	17	44051714	99	0.436273
7	56434857	17	61898793	99	0.329938
7	56434904	17	61898793	99	0.416934
7	57776078	17	56072723	99	0.384983
7	57776078	17	56277681	99	0.394089
7	57776078	17	61898793	99	0.432692
7	57776078	17	62579723	99	0.397047
7	57776078	17	63496453	99	0.377347
7	57776078	17	63496454	99	0.312963
7	57880192	17	63014256	99	0.315593
7	57880192	17	66881376	99	0.384
7	57880193	17	63014256	99	0.315593
7	57880193	17	66881376	99	0.384
7	57880209	17	66881376	99	0.384
7	57880213	17	66881376	99	0.384
7	57880215	17	66881376	99	0.384
7	57886781	17	61898793	99	0.323269
7	57886948	17	55943610	99	0.404323
7	57886948	17	56072723	99	0.346111
7	57886948	17	56277681	99	0.566898
7	57886948	17	61898793	99	0.690178
7	57886948	17	62579723	99	0.549158
7	57886948	17	63496453	99	0.349739
7	57886948	17	66881376	99	0.373846
7	61670978	17	61898793	99	0.376099
7	61794552	17	62579723	99	0.309124
7	61794555	17	62579723	99	0.309124
7	61903606	17	61898793	99	0.432699
7	61903606	17	66881376	99	0.30006
7	61969884	17	62579723	99	0.310123
7	61971854	17	56072723	99	0.317235
7	64255019	17	52869248	99	0.305393
7	64255019	17	55943610	99	0.466037
7	64255019	17	56277681	99	0.418122
7	64255019	17	61898793	99	0.660966
7	64255019	17	62579723	99	0.550292
7	64255019	17	63496453	99	0.307539
7	64255019	17	66881376	99	0.39801
7	65250591	17	61898793	99	0.325
7	68080571	17	52528939	99	0.308017
7	70109873	17	64783539	99	0.318895
7	70540709	17	54951730	99	0.324554
7	70571249	17	54951730	99	0.334222
7	70585797	17	54951730	99	0.324554
7	72664015	17	61898793	99	0.336503
7	72664015	17	62579723	99	0.459452
7	74608740	17	61898793	99	0.567365
7	74608740	17	62579723	99	0.542125
7	74608740	17	66881376	99	0.307323
7	84879208	17	55943610	99	0.345389
7	84879208	17	56277681	99	0.347845
7	84879208	17	61278191	99	0.337523
7	84879208	17	61278194	99	0.337523
7	84879208	17	61898793	99	0.529833
7	84879208	17	62579723	99	0.440505
7	84879208	17	63496453	99	0.319035
7	84879208	17	66881376	99	0.362319
7	85555419	17	56072723	99	0.434517
7	85555419	17	56277681	99	0.380577
7	85555419	17	61898793	99	0.376099
7	85555419	17	62579723	99	0.329193
7	87072688	17	55943610	99	0.371505
7	87072688	17	56072723	99	0.337072
7	87072688	17	56277681	99	0.500399
7	87072688	17	61898793	99	0.566898
7	87072688	17	62579723	99	0.477329
7	87072688	17	63496453	99	0.30074
7	87072688	17	66881376	99	0.345238
7	87072692	17	55943610	99	0.371505
7	87072692	17	56072723	99	0.337072
7	87072692	17	56277681	99	0.500399
7	87072692	17	61898793	99	0.566898
7	87072692	17	62579723	99	0.477329
7	87072692	17	63496453	99	0.30074
7	87072692	17	66881376	99	0.345238
7	88581859	17	59250173	99	0.303781
7	88582272	17	59250173	99	0.322698
7	88582326	17	59250173	99	0.322698
7	88582676	17	59250173	99	0.322698
7	56434904	17	73049160	99	0.343424
7	56434904	17	73282779	99	0.311621
7	56434904	17	80706747	99	0.416934
7	57776078	17	71080806	99	0.34475
7	57776078	17	73049160	99	0.401993
7	57776078	17	73282779	99	0.416667
7	57776078	17	80706747	99	0.432692
7	57880192	17	73513749	99	0.472
7	57880192	17	79975226	99	0.452683
7	57880193	17	73513749	99	0.472
7	57880193	17	79975226	99	0.452683
7	57880209	17	73513749	99	0.472
7	57880209	17	79975226	99	0.452683
7	57880213	17	73513749	99	0.472
7	57880213	17	79975226	99	0.452683
7	57880215	17	73513749	99	0.472
7	57880215	17	79975226	99	0.452683
7	57886781	17	80706747	99	0.323269
7	57886948	17	71080806	99	0.549158
7	57886948	17	73049160	99	0.631934
7	57886948	17	73282779	99	0.575513
7	57886948	17	79975226	99	0.304645
7	57886948	17	80273129	99	0.361074
7	57886948	17	80706747	99	0.690178
7	61670978	17	73049160	99	0.314695
7	61670978	17	80706747	99	0.317582
7	61794552	17	79975226	99	0.324923
7	61794555	17	79975226	99	0.324923
7	61903606	17	71080806	99	0.338685
7	61903606	17	73049160	99	0.453491
7	61903606	17	73282779	99	0.308571
7	61903606	17	80273129	99	0.382462
7	61903606	17	80706747	99	0.37768
7	64255019	17	71080806	99	0.550292
7	64255019	17	73049160	99	0.622006
7	64255019	17	73282779	99	0.573134
7	64255019	17	73513749	99	0.323805
7	64255019	17	79975226	99	0.337622
7	64255019	17	80273129	99	0.376727
7	64255019	17	80706747	99	0.660966
7	65250591	17	71080806	99	0.433962
7	65250591	17	73049160	99	0.332226
7	65250591	17	73282779	99	0.312963
7	65250591	17	79975226	99	0.336417
7	65250591	17	80706747	99	0.325
7	72664015	17	71080806	99	0.35296
7	72664015	17	73049160	99	0.351279
7	72664015	17	73282779	99	0.386065
7	72664015	17	80706747	99	0.336503
7	74608740	17	71080806	99	0.428466
7	74608740	17	73049160	99	0.567494
7	74608740	17	73282779	99	0.633942
7	74608740	17	73513749	99	0.407625
7	74608740	17	73515068	99	0.334904
7	74608740	17	79975226	99	0.427721
7	74608740	17	80273129	99	0.395687
7	74608740	17	80706747	99	0.506276
7	84879208	17	71080806	99	0.440505
7	84879208	17	73049160	99	0.566229
7	84879208	17	73282779	99	0.459919
7	84879208	17	79975226	99	0.307346
7	84879208	17	80273129	99	0.33973
7	84879208	17	80706747	99	0.597341
7	85268381	17	77034728	99	0.303227
7	85268381	17	77034824	99	0.303227
7	85268381	17	77035757	99	0.303227
7	85268381	17	77036229	99	0.303227
7	85268381	17	77036368	99	0.303227
7	85268381	17	77037078	99	0.303227
7	85268381	17	77037106	99	0.303227
7	85268381	17	77037123	99	0.303227
7	85268381	17	77037385	99	0.303227
7	85268381	17	77037583	99	0.303227
7	85268381	17	77038910	99	0.303227
7	85268381	17	77039497	99	0.303227
7	85268381	17	77039734	99	0.303227
7	85268381	17	77040636	99	0.303227
7	85555419	17	71080806	99	0.329193
7	85555419	17	73049160	99	0.372093
7	85555419	17	73282779	99	0.342857
7	85555419	17	80706747	99	0.376099
7	87072688	17	71080806	99	0.477329
7	87072688	17	73049160	99	0.539535
7	87072688	17	73282779	99	0.497143
7	87072688	17	80273129	99	0.32203
7	87072688	17	80706747	99	0.566898
7	87072692	17	71080806	99	0.477329
7	87072692	17	73049160	99	0.539535
7	87072692	17	73282779	99	0.497143
7	87072692	17	80273129	99	0.32203
7	87072692	17	80706747	99	0.566898
7	91670307	17	4859418	99	0.557884
7	91670307	17	7186960	99	0.844217
7	91670307	17	7215990	99	0.550812
7	91670307	17	7358710	99	0.741945
7	91670307	17	7724454	99	0.338693
7	91670307	17	7733571	99	0.77411
7	91670307	17	7733928	99	0.477917
7	91670307	17	9153866	99	0.343896
7	91670309	17	4859418	99	0.557884
7	91670309	17	7186960	99	0.844217
7	91670309	17	7215990	99	0.550812
7	91670309	17	7358710	99	0.741945
7	91670309	17	7724454	99	0.338693
7	91670309	17	7733571	99	0.77411
7	91670309	17	7733928	99	0.477917
7	91670309	17	9153866	99	0.343896
7	94937678	17	552679	99	0.311438
7	94937678	17	4859418	99	0.430141
7	94937678	17	7186960	99	0.626713
7	94937678	17	7215990	99	0.613533
7	94937678	17	7358710	99	0.672804
7	94937678	17	7724454	99	0.338693
7	94937678	17	7733571	99	0.635955
7	94937678	17	7733928	99	0.302186
7	100550696	17	7186960	99	0.304719
7	100550710	17	4859418	99	0.319487
7	100550710	17	7186960	99	0.431065
7	100550710	17	7358710	99	0.375702
7	100550710	17	7733571	99	0.354852
7	100550711	17	4859418	99	0.319487
7	100550711	17	7186960	99	0.431065
7	100550711	17	7358710	99	0.375702
7	100550711	17	7733571	99	0.354852
7	100550745	17	7186960	99	0.309933
7	100550745	17	7733571	99	0.320782
7	100550812	17	4859418	99	0.337702
7	100550812	17	7186960	99	0.4287
7	100550812	17	7358710	99	0.384274
7	100550812	17	7733571	99	0.405246
7	100550813	17	4859418	99	0.337702
7	100550813	17	7186960	99	0.4287
7	100550813	17	7358710	99	0.384274
7	100550813	17	7733571	99	0.405246
7	101532538	17	11889421	99	0.301056
7	101532538	17	11892105	99	0.301056
7	101532538	17	11892212	99	0.301056
7	101532538	17	11892688	99	0.301056
7	101532538	17	11892733	99	0.301056
7	101532538	17	11894800	99	0.301056
7	101532538	17	11901406	99	0.301056
7	101532538	17	11905053	99	0.301056
7	101532538	17	11906351	99	0.301056
7	101532538	17	11906441	99	0.301056
7	101532538	17	11908022	99	0.301056
7	101532538	17	11909048	99	0.301056
7	101532538	17	11909658	99	0.301056
7	101532538	17	11909884	99	0.301056
7	101532538	17	11911397	99	0.301056
7	101532538	17	11913005	99	0.301056
7	101532538	17	11913092	99	0.301056
7	101532538	17	11917575	99	0.301056
7	101532538	17	11927457	99	0.301056
7	101532538	17	11927635	99	0.301056
7	101802456	17	671962	99	0.334746
7	101802456	17	7733571	99	0.354374
7	102246394	17	7733571	99	0.309844
7	102727370	17	7186960	99	0.546063
7	102727370	17	7215990	99	0.395671
7	102727370	17	7358710	99	0.525256
7	102727370	17	7724454	99	0.333304
7	102727370	17	7733571	99	0.547059
7	102727370	17	7733928	99	0.436026
7	102727371	17	7186960	99	0.546063
7	102727371	17	7215990	99	0.395671
7	102727371	17	7358710	99	0.525256
7	102727371	17	7724454	99	0.333304
7	102727371	17	7733571	99	0.547059
7	102727371	17	7733928	99	0.436026
7	103243977	17	7186960	99	0.403616
7	103243977	17	7215990	99	0.540674
7	103243977	17	7358710	99	0.463244
7	103243977	17	7733571	99	0.546808
7	106851010	17	7186960	99	0.525761
7	106851010	17	7215990	99	0.309124
7	106851010	17	7358710	99	0.410363
7	106851010	17	7733571	99	0.427397
7	106851010	17	7733928	99	0.364943
7	106851010	17	9153866	99	0.3839
7	114478062	17	7955314	99	0.324038
7	114478062	17	7955364	99	0.324038
7	114478062	17	7955482	99	0.324038
7	114478062	17	7956416	99	0.324038
7	114478062	17	7957976	99	0.324038
7	114478062	17	7959200	99	0.324038
7	114501682	17	7955314	99	0.324038
7	114501682	17	7955364	99	0.324038
7	114501682	17	7955482	99	0.324038
7	114501682	17	7956416	99	0.324038
7	114501682	17	7957976	99	0.324038
7	114501682	17	7959200	99	0.324038
7	114502457	17	7955314	99	0.324038
7	114502457	17	7955364	99	0.324038
7	114502457	17	7955482	99	0.324038
7	114502457	17	7956416	99	0.324038
7	114502457	17	7957976	99	0.324038
7	114502457	17	7959200	99	0.324038
7	114502874	17	7955314	99	0.324038
7	114502874	17	7955364	99	0.324038
7	114502874	17	7955482	99	0.324038
7	114502874	17	7956416	99	0.324038
7	114502874	17	7957976	99	0.324038
7	114502874	17	7959200	99	0.324038
7	114506592	17	7955314	99	0.304265
7	114506592	17	7955364	99	0.304265
7	114506592	17	7955482	99	0.304265
7	114506592	17	7956416	99	0.304265
7	114506592	17	7957976	99	0.304265
7	114506592	17	7959200	99	0.304265
7	114508426	17	7955314	99	0.304265
7	114508426	17	7955364	99	0.304265
7	114508426	17	7955482	99	0.304265
7	114508426	17	7956416	99	0.304265
7	114508426	17	7957976	99	0.304265
7	114508426	17	7959200	99	0.304265
7	114508436	17	7955314	99	0.324038
7	114508436	17	7955364	99	0.324038
7	114508436	17	7955482	99	0.324038
7	114508436	17	7956416	99	0.324038
7	114508436	17	7957976	99	0.324038
7	114508436	17	7959200	99	0.324038
7	114513150	17	7955314	99	0.324038
7	114513150	17	7955364	99	0.324038
7	114513150	17	7955482	99	0.324038
7	114513150	17	7956416	99	0.324038
7	114513150	17	7957976	99	0.324038
7	114513150	17	7959200	99	0.324038
7	114513935	17	7955314	99	0.324038
7	114513935	17	7955364	99	0.324038
7	114513935	17	7955482	99	0.324038
7	114513935	17	7956416	99	0.324038
7	114513935	17	7957976	99	0.324038
7	114513935	17	7959200	99	0.324038
7	114514112	17	7955314	99	0.324038
7	114514112	17	7955364	99	0.324038
7	114514112	17	7955482	99	0.324038
7	114514112	17	7956416	99	0.324038
7	114514112	17	7957976	99	0.324038
7	114514112	17	7959200	99	0.324038
7	114517680	17	7955314	99	0.304265
7	114517680	17	7955364	99	0.304265
7	114517680	17	7955482	99	0.304265
7	114517680	17	7956416	99	0.304265
7	114517680	17	7957976	99	0.304265
7	114517680	17	7959200	99	0.304265
7	114518201	17	7955314	99	0.304265
7	114518201	17	7955364	99	0.304265
7	114518201	17	7955482	99	0.304265
7	114518201	17	7956416	99	0.304265
7	114518201	17	7957976	99	0.304265
7	114518201	17	7959200	99	0.304265
7	114518270	17	7955314	99	0.324038
7	114518270	17	7955364	99	0.324038
7	114518270	17	7955482	99	0.324038
7	114518270	17	7956416	99	0.324038
7	114518270	17	7957976	99	0.324038
7	114518270	17	7959200	99	0.324038
7	114518976	17	7955314	99	0.304265
7	114518976	17	7955364	99	0.304265
7	114518976	17	7955482	99	0.304265
7	114518976	17	7956416	99	0.304265
7	114518976	17	7957976	99	0.304265
7	114518976	17	7959200	99	0.304265
7	114519353	17	7955314	99	0.324038
7	114519353	17	7955364	99	0.324038
7	114519353	17	7955482	99	0.324038
7	114519353	17	7956416	99	0.324038
7	114519353	17	7957976	99	0.324038
7	114519353	17	7959200	99	0.324038
7	114520131	17	7955314	99	0.304265
7	114520131	17	7955364	99	0.304265
7	114520131	17	7955482	99	0.304265
7	114520131	17	7956416	99	0.304265
7	114520131	17	7957976	99	0.304265
7	114520131	17	7959200	99	0.304265
7	114521035	17	7955314	99	0.324038
7	114521035	17	7955364	99	0.324038
7	114521035	17	7955482	99	0.324038
7	114521035	17	7956416	99	0.324038
7	114521035	17	7957976	99	0.324038
7	114521035	17	7959200	99	0.324038
7	114521081	17	7955314	99	0.304265
7	114521081	17	7955364	99	0.304265
7	114521081	17	7955482	99	0.304265
7	114521081	17	7956416	99	0.304265
7	114521081	17	7957976	99	0.304265
7	114521081	17	7959200	99	0.304265
7	114522286	17	7955314	99	0.324038
7	114522286	17	7955364	99	0.324038
7	114522286	17	7955482	99	0.324038
7	114522286	17	7956416	99	0.324038
7	114522286	17	7957976	99	0.324038
7	114522286	17	7959200	99	0.324038
7	114523132	17	7955314	99	0.324038
7	114523132	17	7955364	99	0.324038
7	114523132	17	7955482	99	0.324038
7	114523132	17	7956416	99	0.324038
7	114523132	17	7957976	99	0.324038
7	114523132	17	7959200	99	0.324038
7	114524727	17	7955314	99	0.324038
7	114524727	17	7955364	99	0.324038
7	114524727	17	7955482	99	0.324038
7	114524727	17	7956416	99	0.324038
7	114524727	17	7957976	99	0.324038
7	114524727	17	7959200	99	0.324038
7	114525985	17	7955314	99	0.304265
7	114525985	17	7955364	99	0.304265
7	114525985	17	7955482	99	0.304265
7	114525985	17	7956416	99	0.304265
7	114525985	17	7957976	99	0.304265
7	114525985	17	7959200	99	0.304265
7	114525996	17	7955314	99	0.304265
7	114525996	17	7955364	99	0.304265
7	114525996	17	7955482	99	0.304265
7	114525996	17	7956416	99	0.304265
7	114525996	17	7957976	99	0.304265
7	114525996	17	7959200	99	0.304265
7	114527341	17	7955314	99	0.304265
7	114527341	17	7955364	99	0.304265
7	114527341	17	7955482	99	0.304265
7	114527341	17	7956416	99	0.304265
7	114527341	17	7957976	99	0.304265
7	114527341	17	7959200	99	0.304265
7	114528724	17	7955314	99	0.324038
7	114528724	17	7955364	99	0.324038
7	114528724	17	7955482	99	0.324038
7	114528724	17	7956416	99	0.324038
7	114528724	17	7957976	99	0.324038
7	114528724	17	7959200	99	0.324038
7	114530613	17	7955314	99	0.324038
7	114530613	17	7955364	99	0.324038
7	114530613	17	7955482	99	0.324038
7	114530613	17	7956416	99	0.324038
7	114530613	17	7957976	99	0.324038
7	114530613	17	7959200	99	0.324038
7	114531446	17	7955314	99	0.304265
7	114531446	17	7955364	99	0.304265
7	114531446	17	7955482	99	0.304265
7	114531446	17	7956416	99	0.304265
7	114531446	17	7957976	99	0.304265
7	114531446	17	7959200	99	0.304265
7	114531735	17	7955314	99	0.304265
7	114531735	17	7955364	99	0.304265
7	114531735	17	7955482	99	0.304265
7	114531735	17	7956416	99	0.304265
7	114531735	17	7957976	99	0.304265
7	114531735	17	7959200	99	0.304265
7	114532747	17	7955314	99	0.304265
7	114532747	17	7955364	99	0.304265
7	114532747	17	7955482	99	0.304265
7	114532747	17	7956416	99	0.304265
7	114532747	17	7957976	99	0.304265
7	114532747	17	7959200	99	0.304265
7	114533813	17	7955314	99	0.304265
7	114533813	17	7955364	99	0.304265
7	114533813	17	7955482	99	0.304265
7	114533813	17	7956416	99	0.304265
7	114533813	17	7957976	99	0.304265
7	114533813	17	7959200	99	0.304265
7	114533927	17	7955314	99	0.324038
7	114533927	17	7955364	99	0.324038
7	114533927	17	7955482	99	0.324038
7	114533927	17	7956416	99	0.324038
7	114533927	17	7957976	99	0.324038
7	114533927	17	7959200	99	0.324038
7	114534710	17	7955314	99	0.304265
7	114534710	17	7955364	99	0.304265
7	114534710	17	7955482	99	0.304265
7	114534710	17	7956416	99	0.304265
7	114534710	17	7957976	99	0.304265
7	114534710	17	7959200	99	0.304265
7	114534791	17	7955314	99	0.324038
7	114534791	17	7955364	99	0.324038
7	114534791	17	7955482	99	0.324038
7	114534791	17	7956416	99	0.324038
7	114534791	17	7957976	99	0.324038
7	114534791	17	7959200	99	0.324038
7	114535375	17	7955314	99	0.324038
7	114535375	17	7955364	99	0.324038
7	114535375	17	7955482	99	0.324038
7	114535375	17	7956416	99	0.324038
7	114535375	17	7957976	99	0.324038
7	114535375	17	7959200	99	0.324038
7	114535480	17	7955314	99	0.304265
7	114535480	17	7955364	99	0.304265
7	114535480	17	7955482	99	0.304265
7	114535480	17	7956416	99	0.304265
7	114535480	17	7957976	99	0.304265
7	114535480	17	7959200	99	0.304265
7	114536117	17	7955314	99	0.304265
7	114536117	17	7955364	99	0.304265
7	114536117	17	7955482	99	0.304265
7	114536117	17	7956416	99	0.304265
7	114536117	17	7957976	99	0.304265
7	114536117	17	7959200	99	0.304265
7	114536194	17	7955314	99	0.304265
7	114536194	17	7955364	99	0.304265
7	114536194	17	7955482	99	0.304265
7	114536194	17	7956416	99	0.304265
7	114536194	17	7957976	99	0.304265
7	114536194	17	7959200	99	0.304265
7	114536456	17	7955314	99	0.304265
7	114536456	17	7955364	99	0.304265
7	114536456	17	7955482	99	0.304265
7	114536456	17	7956416	99	0.304265
7	114536456	17	7957976	99	0.304265
7	114536456	17	7959200	99	0.304265
7	114536608	17	7955314	99	0.324038
7	114536608	17	7955364	99	0.324038
7	114536608	17	7955482	99	0.324038
7	114536608	17	7956416	99	0.324038
7	114536608	17	7957976	99	0.324038
7	114536608	17	7959200	99	0.324038
7	114538185	17	7955314	99	0.304265
7	114538185	17	7955364	99	0.304265
7	114538185	17	7955482	99	0.304265
7	114538185	17	7956416	99	0.304265
7	114538185	17	7957976	99	0.304265
7	114538185	17	7959200	99	0.304265
7	114538233	17	7955314	99	0.324038
7	114538233	17	7955364	99	0.324038
7	114538233	17	7955482	99	0.324038
7	114538233	17	7956416	99	0.324038
7	114538233	17	7957976	99	0.324038
7	114538233	17	7959200	99	0.324038
7	114538525	17	7955314	99	0.304265
7	114538525	17	7955364	99	0.304265
7	114538525	17	7955482	99	0.304265
7	114538525	17	7956416	99	0.304265
7	114538525	17	7957976	99	0.304265
7	114538525	17	7959200	99	0.304265
7	114540962	17	7955314	99	0.304265
7	114540962	17	7955364	99	0.304265
7	114540962	17	7955482	99	0.304265
7	114540962	17	7956416	99	0.304265
7	114540962	17	7957976	99	0.304265
7	114540962	17	7959200	99	0.304265
7	114542777	17	7955314	99	0.324038
7	114542777	17	7955364	99	0.324038
7	114542777	17	7955482	99	0.324038
7	114542777	17	7956416	99	0.324038
7	114542777	17	7957976	99	0.324038
7	114542777	17	7959200	99	0.324038
7	114544406	17	7955314	99	0.324038
7	114544406	17	7955364	99	0.324038
7	114544406	17	7955482	99	0.324038
7	114544406	17	7956416	99	0.324038
7	114544406	17	7957976	99	0.324038
7	114544406	17	7959200	99	0.324038
7	114546614	17	7955314	99	0.324038
7	114546614	17	7955364	99	0.324038
7	114546614	17	7955482	99	0.324038
7	114546614	17	7956416	99	0.324038
7	114546614	17	7957976	99	0.324038
7	114546614	17	7959200	99	0.324038
7	114547028	17	7955314	99	0.324038
7	114547028	17	7955364	99	0.324038
7	114547028	17	7955482	99	0.324038
7	114547028	17	7956416	99	0.324038
7	114547028	17	7957976	99	0.324038
7	114547028	17	7959200	99	0.324038
7	114547042	17	7955314	99	0.324038
7	114547042	17	7955364	99	0.324038
7	114547042	17	7955482	99	0.324038
7	114547042	17	7956416	99	0.324038
7	114547042	17	7957976	99	0.324038
7	114547042	17	7959200	99	0.324038
7	114548419	17	7955314	99	0.304265
7	114548419	17	7955364	99	0.304265
7	114548419	17	7955482	99	0.304265
7	114548419	17	7956416	99	0.304265
7	114548419	17	7957976	99	0.304265
7	114548419	17	7959200	99	0.304265
7	114549625	17	7955314	99	0.304265
7	114549625	17	7955364	99	0.304265
7	114549625	17	7955482	99	0.304265
7	114549625	17	7956416	99	0.304265
7	114549625	17	7957976	99	0.304265
7	114549625	17	7959200	99	0.304265
7	114550190	17	7955314	99	0.304265
7	114550190	17	7955364	99	0.304265
7	114550190	17	7955482	99	0.304265
7	114550190	17	7956416	99	0.304265
7	114550190	17	7957976	99	0.304265
7	114550190	17	7959200	99	0.304265
7	114550753	17	7955314	99	0.324038
7	114550753	17	7955364	99	0.324038
7	114550753	17	7955482	99	0.324038
7	114550753	17	7956416	99	0.324038
7	114550753	17	7957976	99	0.324038
7	114550753	17	7959200	99	0.324038
7	114553777	17	7955314	99	0.324038
7	114553777	17	7955364	99	0.324038
7	114553777	17	7955482	99	0.324038
7	114553777	17	7956416	99	0.324038
7	114553777	17	7957976	99	0.324038
7	114553777	17	7959200	99	0.324038
7	114553940	17	7955314	99	0.324038
7	114553940	17	7955364	99	0.324038
7	114553940	17	7955482	99	0.324038
7	114553940	17	7956416	99	0.324038
7	114553940	17	7957976	99	0.324038
7	114553940	17	7959200	99	0.324038
7	114553941	17	7955314	99	0.324038
7	114553941	17	7955364	99	0.324038
7	114553941	17	7955482	99	0.324038
7	114553941	17	7956416	99	0.324038
7	114553941	17	7957976	99	0.324038
7	114553941	17	7959200	99	0.324038
7	114554066	17	7955314	99	0.324038
7	114554066	17	7955364	99	0.324038
7	114554066	17	7955482	99	0.324038
7	114554066	17	7956416	99	0.324038
7	114554066	17	7957976	99	0.324038
7	114554066	17	7959200	99	0.324038
7	114554844	17	7955314	99	0.324038
7	114554844	17	7955364	99	0.324038
7	114554844	17	7955482	99	0.324038
7	114554844	17	7956416	99	0.324038
7	114554844	17	7957976	99	0.324038
7	114554844	17	7959200	99	0.324038
7	114558943	17	7955314	99	0.324038
7	114558943	17	7955364	99	0.324038
7	114558943	17	7955482	99	0.324038
7	114558943	17	7956416	99	0.324038
7	114558943	17	7957976	99	0.324038
7	114558943	17	7959200	99	0.324038
7	114559135	17	7955314	99	0.324038
7	114559135	17	7955364	99	0.324038
7	114559135	17	7955482	99	0.324038
7	114559135	17	7956416	99	0.324038
7	114559135	17	7957976	99	0.324038
7	114559135	17	7959200	99	0.324038
7	114561260	17	7955314	99	0.324038
7	114561260	17	7955364	99	0.324038
7	114561260	17	7955482	99	0.324038
7	114561260	17	7956416	99	0.324038
7	114561260	17	7957976	99	0.324038
7	114561260	17	7959200	99	0.324038
7	121637985	17	4859418	99	0.318322
7	121637985	17	7186960	99	0.430713
7	121637985	17	7358710	99	0.389248
7	121637985	17	7733571	99	0.405405
7	121943175	17	4859418	99	0.58169
7	121943175	17	7186960	99	0.880242
7	121943175	17	7215990	99	0.588423
7	121943175	17	7358710	99	0.781135
7	121943175	17	7724454	99	0.357708
7	121943175	17	7733571	99	0.813559
7	121943175	17	7733928	99	0.498311
7	121943175	17	9153866	99	0.359594
7	91670307	17	12920146	99	0.644907
7	91670307	17	17075921	99	0.840406
7	91670307	17	17226299	99	0.415033
7	91670307	17	17226626	99	0.469428
7	91670307	17	17770336	99	0.625742
7	91670307	17	17770337	99	0.335084
7	91670307	17	21330668	99	0.419296
7	91670307	17	21330693	99	0.419296
7	91670307	17	22253615	99	0.305307
7	91670307	17	22253618	99	0.34254
7	91670307	17	22253621	99	0.34254
7	91670307	17	22253623	99	0.34254
7	91670307	17	22253626	99	0.34254
7	91670307	17	22253651	99	0.311657
7	91670307	17	22253655	99	0.311657
7	91670307	17	22256949	99	0.33768
7	91670307	17	22261156	99	0.563816
7	91670307	17	22261227	99	0.420881
7	91670307	17	22261970	99	0.519103
7	91670307	17	22262021	99	0.36985
7	91670307	17	25297755	99	0.413853
7	91670307	17	25974052	99	0.919512
7	91670309	17	12920146	99	0.644907
7	91670309	17	17075921	99	0.840406
7	91670309	17	17226299	99	0.415033
7	91670309	17	17226626	99	0.469428
7	91670309	17	17770336	99	0.625742
7	91670309	17	17770337	99	0.335084
7	91670309	17	21330668	99	0.419296
7	91670309	17	21330693	99	0.419296
7	91670309	17	22253615	99	0.305307
7	91670309	17	22253618	99	0.34254
7	91670309	17	22253621	99	0.34254
7	91670309	17	22253623	99	0.34254
7	91670309	17	22253626	99	0.34254
7	91670309	17	22253651	99	0.311657
7	91670309	17	22253655	99	0.311657
7	91670309	17	22256949	99	0.33768
7	91670309	17	22261156	99	0.563816
7	91670309	17	22261227	99	0.420881
7	91670309	17	22261970	99	0.519103
7	91670309	17	22262021	99	0.36985
7	91670309	17	25297755	99	0.413853
7	91670309	17	25974052	99	0.919512
7	94674055	17	13908869	99	0.302657
7	94674055	17	13909320	99	0.302657
7	94691396	17	13908869	99	0.302657
7	94691396	17	13909320	99	0.302657
7	94937678	17	12920146	99	0.51069
7	94937678	17	17075921	99	0.765809
7	94937678	17	17226299	99	0.527456
7	94937678	17	17226626	99	0.469428
7	94937678	17	17770336	99	0.499994
7	94937678	17	17770337	99	0.335084
7	94937678	17	21330668	99	0.367283
7	94937678	17	21330693	99	0.367283
7	94937678	17	22253618	99	0.311323
7	94937678	17	22253621	99	0.311323
7	94937678	17	22253623	99	0.311323
7	94937678	17	22253626	99	0.311323
7	94937678	17	22261156	99	0.442341
7	94937678	17	22261227	99	0.420881
7	94937678	17	22261240	99	0.329523
7	94937678	17	22261970	99	0.397367
7	94937678	17	25297755	99	0.360822
7	94937678	17	25974052	99	0.693901
7	99400334	17	25974052	99	0.317582
7	99974105	17	20449252	99	0.327122
7	100550710	17	12920146	99	0.369322
7	100550710	17	17075921	99	0.412868
7	100550710	17	25974052	99	0.526582
7	100550711	17	12920146	99	0.369322
7	100550711	17	17075921	99	0.412868
7	100550711	17	25974052	99	0.526582
7	100550745	17	17075921	99	0.313225
7	100550745	17	22261156	99	0.331213
7	100550745	17	25297755	99	0.320269
7	100550745	17	25974052	99	0.331838
7	100550812	17	12920146	99	0.312349
7	100550812	17	17075921	99	0.441548
7	100550812	17	17770336	99	0.329034
7	100550812	17	22253618	99	0.342479
7	100550812	17	22253621	99	0.342479
7	100550812	17	22253623	99	0.342479
7	100550812	17	22253626	99	0.342479
7	100550812	17	22253651	99	0.322372
7	100550812	17	22253655	99	0.322372
7	100550812	17	22261156	99	0.369536
7	100550812	17	22261224	99	0.330579
7	100550812	17	22261227	99	0.415798
7	100550812	17	22261666	99	0.301888
7	100550812	17	22261970	99	0.364585
7	100550812	17	22262021	99	0.360599
7	100550812	17	25297755	99	0.345638
7	100550812	17	25974052	99	0.492529
7	100550813	17	12920146	99	0.312349
7	100550813	17	17075921	99	0.441548
7	100550813	17	17770336	99	0.329034
7	100550813	17	22253618	99	0.342479
7	100550813	17	22253621	99	0.342479
7	100550813	17	22253623	99	0.342479
7	100550813	17	22253626	99	0.342479
7	100550813	17	22253651	99	0.322372
7	100550813	17	22253655	99	0.322372
7	100550813	17	22261156	99	0.369536
7	100550813	17	22261224	99	0.330579
7	100550813	17	22261227	99	0.415798
7	100550813	17	22261666	99	0.301888
7	100550813	17	22261970	99	0.364585
7	100550813	17	22262021	99	0.360599
7	100550813	17	25297755	99	0.345638
7	100550813	17	25974052	99	0.492529
7	101802456	17	22249908	99	0.339889
7	101802456	17	22249914	99	0.363754
7	101802456	17	22249915	99	0.363754
7	101802456	17	22252104	99	0.312591
7	101802456	17	22253608	99	0.323801
7	101802456	17	22253609	99	0.323801
7	101802456	17	22253615	99	0.369572
7	101802456	17	22253618	99	0.336362
7	101802456	17	22253621	99	0.336362
7	101802456	17	22253623	99	0.336362
7	101802456	17	22253626	99	0.336362
7	101802456	17	22258709	99	0.388208
7	101802456	17	22261386	99	0.320502
7	101802456	17	22261435	99	0.556335
7	101802456	17	22261437	99	0.490035
7	101802456	17	22261446	99	0.388042
7	101802456	17	22261755	99	0.349475
7	101802456	17	22261757	99	0.349475
7	101802456	17	22261761	99	0.349475
7	102727370	17	12920146	99	0.389736
7	102727370	17	17075921	99	0.644907
7	102727370	17	17226299	99	0.353929
7	102727370	17	17226626	99	0.379902
7	102727370	17	17770336	99	0.434506
7	102727370	17	22261156	99	0.352967
7	102727370	17	22261227	99	0.383346
7	102727370	17	22261970	99	0.382274
7	102727370	17	25974052	99	0.628684
7	102727371	17	12920146	99	0.389736
7	102727371	17	17075921	99	0.644907
7	102727371	17	17226299	99	0.353929
7	102727371	17	17226626	99	0.379902
7	102727371	17	17770336	99	0.434506
7	102727371	17	22261156	99	0.352967
7	102727371	17	22261227	99	0.383346
7	102727371	17	22261970	99	0.382274
7	102727371	17	25974052	99	0.628684
7	103243977	17	12920146	99	0.344267
7	103243977	17	17075921	99	0.470247
7	103243977	17	17226299	99	0.398305
7	103243977	17	17226626	99	0.306529
7	103243977	17	17770336	99	0.355693
7	103243977	17	22249908	99	0.310185
7	103243977	17	22249914	99	0.325117
7	103243977	17	22249915	99	0.325117
7	103243977	17	22261156	99	0.457345
7	103243977	17	22261224	99	0.306947
7	103243977	17	22261227	99	0.38164
7	103243977	17	22261240	99	0.360278
7	103243977	17	22261386	99	0.307997
7	103243977	17	22261970	99	0.344929
7	103243977	17	25297755	99	0.32394
7	103243977	17	25974052	99	0.464328
7	103311251	17	21247079	99	0.346013
7	106622265	17	21304435	99	0.494898
7	106851010	17	12920146	99	0.344484
7	106851010	17	17075921	99	0.503842
7	106851010	17	17226299	99	0.310187
7	106851010	17	17770336	99	0.359166
7	106851010	17	25974052	99	0.547945
7	107564539	17	21317370	99	0.494898
7	109254667	17	12566717	99	0.303408
7	109254703	17	12566717	99	0.303408
7	109255403	17	12566717	99	0.303408
7	115218271	17	22261156	99	0.325287
7	115218271	17	22261970	99	0.380577
7	115218271	17	25297755	99	0.308673
7	115218271	17	25974052	99	0.376099
7	121637985	17	17075921	99	0.477917
7	121637985	17	17770336	99	0.334306
7	121637985	17	22261156	99	0.409703
7	121637985	17	25297755	99	0.389266
7	121637985	17	25974052	99	0.519751
7	121943175	17	12920146	99	0.672426
7	121943175	17	17075921	99	0.878968
7	121943175	17	17226299	99	0.44497
7	121943175	17	17226626	99	0.504534
7	121943175	17	17770336	99	0.657146
7	121943175	17	17770337	99	0.370763
7	121943175	17	21330668	99	0.445777
7	121943175	17	21330693	99	0.445777
7	121943175	17	22253615	99	0.321522
7	121943175	17	22253618	99	0.358287
7	121943175	17	22253621	99	0.358287
7	121943175	17	22253623	99	0.358287
7	121943175	17	22253626	99	0.358287
7	121943175	17	22253651	99	0.330871
7	121943175	17	22253655	99	0.330871
7	121943175	17	22256949	99	0.358755
7	121943175	17	22261156	99	0.591295
7	121943175	17	22261224	99	0.304464
7	121943175	17	22261227	99	0.455243
7	121943175	17	22261240	99	0.326781
7	121943175	17	22261970	99	0.542403
7	121943175	17	22262021	99	0.399012
7	121943175	17	25297755	99	0.437349
7	121943175	17	25974052	99	0.95875
7	91670307	17	33288655	99	0.844217
7	91670307	17	33997994	99	0.479656
7	91670307	17	35641883	99	0.919512
7	91670307	17	35641885	99	0.919512
7	91670307	17	37816452	99	0.959074
7	91670307	17	39084583	99	0.959074
7	91670307	17	39728008	99	0.42397
7	91670307	17	39984940	99	0.807738
7	91670307	17	41103848	99	0.807738
7	91670307	17	44051713	99	0.571965
7	91670307	17	44051714	99	0.571965
7	91670309	17	33288655	99	0.844217
7	91670309	17	33997994	99	0.479656
7	91670309	17	35641883	99	0.919512
7	91670309	17	35641885	99	0.919512
7	91670309	17	37816452	99	0.959074
7	91670309	17	39084583	99	0.959074
7	91670309	17	39728008	99	0.42397
7	91670309	17	39984940	99	0.807738
7	91670309	17	41103848	99	0.807738
7	91670309	17	44051713	99	0.571965
7	91670309	17	44051714	99	0.571965
7	93412587	17	32677709	99	0.320213
7	94937678	17	33288655	99	0.626713
7	94937678	17	33997994	99	0.538175
7	94937678	17	35641883	99	0.693901
7	94937678	17	35641885	99	0.693901
7	94937678	17	37816452	99	0.729236
7	94937678	17	39084583	99	0.729236
7	94937678	17	39728008	99	0.323297
7	94937678	17	39984940	99	0.66619
7	94937678	17	41103848	99	0.66619
7	94937678	17	44051713	99	0.635955
7	94937678	17	44051714	99	0.635955
7	96385838	17	34981013	99	0.309347
7	96385838	17	34981606	99	0.309347
7	96385838	17	34981847	99	0.309347
7	99400334	17	35641883	99	0.317582
7	99400334	17	35641885	99	0.317582
7	99400334	17	37816452	99	0.302663
7	99400334	17	39084583	99	0.302663
7	100550696	17	37816452	99	0.307652
7	100550696	17	39084583	99	0.307652
7	100550710	17	33288655	99	0.431065
7	100550710	17	35641883	99	0.472359
7	100550710	17	35641885	99	0.472359
7	100550710	17	37816452	99	0.494058
7	100550710	17	39084583	99	0.494058
7	100550710	17	39984940	99	0.379905
7	100550710	17	41103848	99	0.427848
7	100550711	17	33288655	99	0.431065
7	100550711	17	35641883	99	0.472359
7	100550711	17	35641885	99	0.472359
7	100550711	17	37816452	99	0.494058
7	100550711	17	39084583	99	0.494058
7	100550711	17	39984940	99	0.379905
7	100550711	17	41103848	99	0.427848
7	100550745	17	33997994	99	0.319652
7	100550745	17	35641883	99	0.375465
7	100550745	17	35641885	99	0.375465
7	100550745	17	37816452	99	0.365111
7	100550745	17	39084583	99	0.365111
7	100550745	17	39984940	99	0.328762
7	100550812	17	33288655	99	0.4287
7	100550812	17	35641883	99	0.554331
7	100550812	17	35641885	99	0.554331
7	100550812	17	37816452	99	0.526307
7	100550812	17	39084583	99	0.526307
7	100550812	17	39984940	99	0.427201
7	100550812	17	41103848	99	0.427201
7	100550812	17	44051713	99	0.305507
7	100550812	17	44051714	99	0.305507
7	100550813	17	33288655	99	0.4287
7	100550813	17	35641883	99	0.554331
7	100550813	17	35641885	99	0.554331
7	100550813	17	37816452	99	0.526307
7	100550813	17	39084583	99	0.526307
7	100550813	17	39984940	99	0.427201
7	100550813	17	41103848	99	0.427201
7	100550813	17	44051713	99	0.305507
7	100550813	17	44051714	99	0.305507
7	100551220	17	35641883	99	0.301859
7	100551220	17	35641885	99	0.301859
7	101802456	17	33997994	99	0.332973
7	101802456	17	39984940	99	0.334904
7	102433655	17	32943415	99	0.302019
7	102433655	17	32943890	99	0.303954
7	102433655	17	32944070	99	0.303954
7	102433655	17	32944090	99	0.303954
7	102433655	17	32944116	99	0.303954
7	102433655	17	32945081	99	0.3004
7	102727370	17	33288655	99	0.614625
7	102727370	17	33997994	99	0.322476
7	102727370	17	35641883	99	0.628684
7	102727370	17	35641885	99	0.628684
7	102727370	17	37816452	99	0.672426
7	102727370	17	39084583	99	0.672426
7	102727370	17	39728008	99	0.388615
7	102727370	17	39984940	99	0.569853
7	102727370	17	41103848	99	0.569853
7	102727370	17	44051713	99	0.370161
7	102727370	17	44051714	99	0.370161
7	102727371	17	33288655	99	0.614625
7	102727371	17	33997994	99	0.322476
7	102727371	17	35641883	99	0.628684
7	102727371	17	35641885	99	0.628684
7	102727371	17	37816452	99	0.672426
7	102727371	17	39084583	99	0.672426
7	102727371	17	39728008	99	0.388615
7	102727371	17	39984940	99	0.569853
7	102727371	17	41103848	99	0.569853
7	102727371	17	44051713	99	0.370161
7	102727371	17	44051714	99	0.370161
7	103243977	17	33288655	99	0.403616
7	103243977	17	33997994	99	0.410916
7	103243977	17	35641883	99	0.524066
7	103243977	17	35641885	99	0.524066
7	103243977	17	37816452	99	0.496465
7	103243977	17	39084583	99	0.496465
7	103243977	17	39984940	99	0.511562
7	103243977	17	41103848	99	0.511562
7	103243977	17	44051713	99	0.486856
7	103243977	17	44051714	99	0.486856
7	106658309	17	32098141	99	0.311824
7	106658309	17	32101668	99	0.311824
7	106658309	17	32104089	99	0.311824
7	106663520	17	32098141	99	0.311824
7	106663520	17	32101668	99	0.311824
7	106663520	17	32104089	99	0.311824
7	106663554	17	32098141	99	0.311824
7	106663554	17	32101668	99	0.311824
7	106663554	17	32104089	99	0.311824
7	106664373	17	32098141	99	0.311824
7	106664373	17	32101668	99	0.311824
7	106664373	17	32104089	99	0.311824
7	106664404	17	32098141	99	0.311824
7	106664404	17	32101668	99	0.311824
7	106664404	17	32104089	99	0.311824
7	106851010	17	33288655	99	0.525761
7	106851010	17	35641883	99	0.480605
7	106851010	17	35641885	99	0.480605
7	106851010	17	37816452	99	0.525342
7	106851010	17	39084583	99	0.525342
7	106851010	17	39984940	99	0.445205
7	106851010	17	41103848	99	0.445205
7	107834613	17	48946060	99	0.307203
7	107834613	17	48956861	99	0.307203
7	107834613	17	48957480	99	0.307203
7	107834624	17	48946060	99	0.307203
7	107834624	17	48956861	99	0.307203
7	107834624	17	48957480	99	0.307203
7	107835849	17	48946060	99	0.307203
7	107835849	17	48956861	99	0.307203
7	107835849	17	48957480	99	0.307203
7	107835895	17	48946060	99	0.307203
7	107835895	17	48956861	99	0.307203
7	107835895	17	48957480	99	0.307203
7	107835928	17	48946060	99	0.307203
7	107835928	17	48956861	99	0.307203
7	107835928	17	48957480	99	0.307203
7	107836117	17	48946060	99	0.307203
7	107836117	17	48956861	99	0.307203
7	107836117	17	48957480	99	0.307203
7	107836523	17	48946060	99	0.307203
7	107836523	17	48956861	99	0.307203
7	107836523	17	48957480	99	0.307203
7	107840283	17	48946060	99	0.307203
7	107840283	17	48956861	99	0.307203
7	107840283	17	48957480	99	0.307203
7	107840971	17	48946060	99	0.307203
7	107840971	17	48956861	99	0.307203
7	107840971	17	48957480	99	0.307203
7	107842315	17	48946060	99	0.307203
7	107842315	17	48956861	99	0.307203
7	107842315	17	48957480	99	0.307203
7	114675722	17	42073103	99	0.302487
7	114675722	17	42074464	99	0.302487
7	114675722	17	42074901	99	0.302487
7	115218271	17	35641883	99	0.376099
7	115218271	17	35641885	99	0.376099
7	115218271	17	37816452	99	0.359594
7	115218271	17	39084583	99	0.359594
7	115218271	17	39984940	99	0.301092
7	115218271	17	41103848	99	0.301092
7	121637985	17	33288655	99	0.430713
7	121637985	17	33997994	99	0.317965
7	121637985	17	35641883	99	0.519751
7	121637985	17	35641885	99	0.519751
7	121637985	17	36278212	99	0.344215
7	121637985	17	37816452	99	0.498311
7	121637985	17	39084583	99	0.498311
7	121637985	17	39984940	99	0.422297
7	121637985	17	41103848	99	0.422297
7	121637985	17	44051713	99	0.348126
7	121637985	17	44051714	99	0.348126
7	121943175	17	33288655	99	0.880242
7	121943175	17	33997994	99	0.513266
7	121943175	17	35641883	99	0.95875
7	121943175	17	35641885	99	0.95875
7	121943175	17	37816452	99	1
7	121943175	17	39084583	99	1
7	121943175	17	39728008	99	0.45161
7	121943175	17	39984940	99	0.847458
7	121943175	17	41103848	99	0.847458
7	121943175	17	44051713	99	0.605212
7	121943175	17	44051714	99	0.605212
7	91199485	17	66433142	99	0.30365
7	91200238	17	66433142	99	0.30365
7	91206783	17	66433142	99	0.30365
7	91207699	17	66433142	99	0.30365
7	91208344	17	66433142	99	0.30365
7	91209714	17	66433142	99	0.343092
7	91209714	17	66433144	99	0.317965
7	91210770	17	66433142	99	0.343092
7	91210770	17	66433144	99	0.317965
7	91212741	17	66433142	99	0.343092
7	91212741	17	66433144	99	0.317965
7	91213078	17	66433142	99	0.303781
7	91221617	17	66433142	99	0.343092
7	91221617	17	66433144	99	0.317965
7	91221668	17	66433142	99	0.343092
7	91221668	17	66433144	99	0.317965
7	91221757	17	66433142	99	0.343092
7	91221757	17	66433144	99	0.317965
7	91224599	17	66433142	99	0.343092
7	91224599	17	66433144	99	0.317965
7	91227302	17	66433142	99	0.343092
7	91227302	17	66433144	99	0.317965
7	91227702	17	66433142	99	0.343092
7	91227702	17	66433144	99	0.317965
7	91233469	17	66433142	99	0.343092
7	91233469	17	66433144	99	0.317965
7	91239124	17	66433142	99	0.343092
7	91239124	17	66433144	99	0.317965
7	91240297	17	66433142	99	0.343092
7	91240297	17	66433144	99	0.317965
7	91243104	17	66433142	99	0.322698
7	91670307	17	55943610	99	0.533858
7	91670307	17	56072723	99	0.318253
7	91670307	17	56277681	99	0.586063
7	91670307	17	61898793	99	0.919512
7	91670307	17	62579723	99	0.741945
7	91670307	17	63496453	99	0.343665
7	91670307	17	63496454	99	0.315391
7	91670307	17	66881376	99	0.527558
7	91670309	17	55943610	99	0.533858
7	91670309	17	56072723	99	0.318253
7	91670309	17	56277681	99	0.586063
7	91670309	17	61898793	99	0.919512
7	91670309	17	62579723	99	0.741945
7	91670309	17	63496453	99	0.343665
7	91670309	17	63496454	99	0.315391
7	91670309	17	66881376	99	0.527558
7	94937678	17	55943610	99	0.415104
7	94937678	17	56277681	99	0.456205
7	94937678	17	61278191	99	0.336072
7	94937678	17	61278194	99	0.336072
7	94937678	17	61898793	99	0.693901
7	94937678	17	62579723	99	0.741945
7	94937678	17	66881376	99	0.469428
7	99400334	17	61898793	99	0.317582
7	100550710	17	61898793	99	0.526582
7	100550710	17	62579723	99	0.331026
7	100550711	17	61898793	99	0.526582
7	100550711	17	62579723	99	0.331026
7	100550745	17	61898793	99	0.331838
7	100550745	17	62579723	99	0.313192
7	100550745	17	66881376	99	0.302508
7	100550812	17	56072723	99	0.319188
7	100550812	17	56277681	99	0.364585
7	100550812	17	61898793	99	0.492529
7	100550812	17	62579723	99	0.384274
7	100550812	17	63496453	99	0.30908
7	100550813	17	56072723	99	0.319188
7	100550813	17	56277681	99	0.364585
7	100550813	17	61898793	99	0.492529
7	100550813	17	62579723	99	0.384274
7	100550813	17	63496453	99	0.30908
7	100627540	17	53427088	99	0.33557
7	101802456	17	61278191	99	0.303123
7	101802456	17	61278194	99	0.303123
7	101802456	17	63496453	99	0.312591
7	102727370	17	55943610	99	0.375146
7	102727370	17	56072723	99	0.301484
7	102727370	17	56277681	99	0.325385
7	102727370	17	61898793	99	0.628684
7	102727370	17	62579723	99	0.525256
7	102727370	17	66881376	99	0.379902
7	102727371	17	55943610	99	0.375146
7	102727371	17	56072723	99	0.301484
7	102727371	17	56277681	99	0.325385
7	102727371	17	61898793	99	0.628684
7	102727371	17	62579723	99	0.525256
7	102727371	17	66881376	99	0.379902
7	103243977	17	56072723	99	0.304906
7	103243977	17	56277681	99	0.344929
7	103243977	17	61278191	99	0.460009
7	103243977	17	61278194	99	0.460009
7	103243977	17	61898793	99	0.464328
7	103243977	17	62579723	99	0.521667
7	103243977	17	63496453	99	0.329047
7	103243977	17	63496454	99	0.306529
7	103243977	17	66881376	99	0.405867
7	106851010	17	55943610	99	0.340445
7	106851010	17	61898793	99	0.547945
7	106851010	17	62579723	99	0.410363
7	108421075	17	68126634	99	0.328181
7	115218271	17	61898793	99	0.376099
7	121637985	17	55943610	99	0.369436
7	121637985	17	56277681	99	0.355834
7	121637985	17	61898793	99	0.519751
7	121637985	17	62579723	99	0.389248
7	121943175	17	55943610	99	0.559989
7	121943175	17	56072723	99	0.331834
7	121943175	17	56277681	99	0.611071
7	121943175	17	58156297	99	0.309207
7	121943175	17	58156301	99	0.309207
7	121943175	17	61898793	99	0.95875
7	121943175	17	62579723	99	0.781135
7	121943175	17	63496453	99	0.371191
7	121943175	17	63496454	99	0.343729
7	121943175	17	66881376	99	0.564972
7	91670307	17	71080806	99	0.741945
7	91670307	17	73049160	99	0.842931
7	91670307	17	73282779	99	0.77411
7	91670307	17	73513749	99	0.423137
7	91670307	17	73515068	99	0.394638
7	91670307	17	79975226	99	0.442577
7	91670307	17	80273129	99	0.457154
7	91670307	17	80706747	99	0.919512
7	91670309	17	71080806	99	0.741945
7	91670309	17	73049160	99	0.842931
7	91670309	17	73282779	99	0.77411
7	91670309	17	73513749	99	0.423137
7	91670309	17	73515068	99	0.394638
7	91670309	17	79975226	99	0.442577
7	91670309	17	80273129	99	0.457154
7	91670309	17	80706747	99	0.919512
7	94937678	17	71080806	99	0.607044
7	94937678	17	73049160	99	0.697842
7	94937678	17	73282779	99	0.703336
7	94937678	17	73513749	99	0.479252
7	94937678	17	73515068	99	0.394638
7	94937678	17	79975226	99	0.499703
7	94937678	17	80273129	99	0.514372
7	94937678	17	80706747	99	0.693901
7	99400334	17	80706747	99	0.317582
7	100550696	17	80706747	99	0.322549
7	100550710	17	71080806	99	0.375702
7	100550710	17	73049160	99	0.406262
7	100550710	17	73282779	99	0.354852
7	100550710	17	80706747	99	0.472359
7	100550711	17	71080806	99	0.375702
7	100550711	17	73049160	99	0.406262
7	100550711	17	73282779	99	0.354852
7	100550711	17	80706747	99	0.472359
7	100550745	17	71080806	99	0.313192
7	100550745	17	73049160	99	0.337156
7	100550745	17	73282779	99	0.320782
7	100550745	17	80706747	99	0.331838
7	100550812	17	71080806	99	0.384274
7	100550812	17	73049160	99	0.450208
7	100550812	17	73282779	99	0.405246
7	100550812	17	80706747	99	0.492529
7	100550813	17	71080806	99	0.384274
7	100550813	17	73049160	99	0.450208
7	100550813	17	73282779	99	0.405246
7	100550813	17	80706747	99	0.492529
7	101802456	17	73282779	99	0.307323
7	101802456	17	79222987	99	0.312678
7	101802456	17	79222988	99	0.312678
7	101802456	17	79975226	99	0.344734
7	101802456	17	80743410	99	0.402984
7	102727370	17	71080806	99	0.525256
7	102727370	17	73049160	99	0.593707
7	102727370	17	73282779	99	0.547059
7	102727370	17	73513749	99	0.309073
7	102727370	17	73515068	99	0.313686
7	102727370	17	79975226	99	0.322262
7	102727370	17	80273129	99	0.357954
7	102727370	17	80706747	99	0.701357
7	102727371	17	71080806	99	0.525256
7	102727371	17	73049160	99	0.593707
7	102727371	17	73282779	99	0.547059
7	102727371	17	73513749	99	0.309073
7	102727371	17	73515068	99	0.313686
7	102727371	17	79975226	99	0.322262
7	102727371	17	80273129	99	0.357954
7	102727371	17	80706747	99	0.701357
7	103243977	17	71080806	99	0.521667
7	103243977	17	73049160	99	0.477752
7	103243977	17	73282779	99	0.430385
7	103243977	17	73513749	99	0.42234
7	103243977	17	79975226	99	0.440362
7	103243977	17	80273129	99	0.341048
7	103243977	17	80706747	99	0.464328
7	106851010	17	71080806	99	0.410363
7	106851010	17	73049160	99	0.463842
7	106851010	17	73282779	99	0.427397
7	106851010	17	80273129	99	0.321918
7	106851010	17	80706747	99	0.480605
7	115218271	17	73049160	99	0.372093
7	115218271	17	80706747	99	0.317582
7	121637985	17	71080806	99	0.389248
7	121637985	17	73049160	99	0.439975
7	121637985	17	73282779	99	0.405405
7	121637985	17	80706747	99	0.453407
7	121943175	17	71080806	99	0.781135
7	121943175	17	73049160	99	0.882933
7	121943175	17	73282779	99	0.813559
7	121943175	17	73513749	99	0.459638
7	121943175	17	73515068	99	0.374767
7	121943175	17	79975226	99	0.479252
7	121943175	17	80273129	99	0.4905
7	121943175	17	80706747	99	0.95875
7	128341114	17	7186960	99	0.454058
7	128341114	17	7358710	99	0.395776
7	128341114	17	7733571	99	0.413296
7	129399618	17	12328556	99	0.301895
7	129399618	17	12328684	99	0.301895
7	129399618	17	12329776	99	0.301895
7	129399618	17	12332230	99	0.301895
7	129399618	17	12333416	99	0.301895
7	129399618	17	12333417	99	0.301895
7	129399618	17	12333561	99	0.301895
7	129856238	17	4859418	99	0.58169
7	129856238	17	7186960	99	0.880242
7	129856238	17	7215990	99	0.588423
7	129856238	17	7358710	99	0.781135
7	129856238	17	7724454	99	0.357708
7	129856238	17	7733571	99	0.813559
7	129856238	17	7733928	99	0.498311
7	129856238	17	9153866	99	0.359594
7	130497785	17	7186960	99	0.385145
7	130497785	17	7358710	99	0.310201
7	130497785	17	7733571	99	0.323077
7	130529510	17	7186960	99	0.392375
7	130529510	17	7358710	99	0.331278
7	130529510	17	7733571	99	0.347971
7	130529510	17	9153866	99	0.359006
7	130655734	17	8279556	99	0.305572
7	130655734	17	8281388	99	0.305572
7	130655734	17	8281846	99	0.305572
7	130655734	17	8283379	99	0.305572
7	130655734	17	8283486	99	0.305572
7	130655734	17	8284972	99	0.305572
7	130655734	17	8288381	99	0.305572
7	130655734	17	8289676	99	0.305572
7	130655734	17	8289920	99	0.305572
7	130655734	17	8290408	99	0.305572
7	130655734	17	8290416	99	0.305572
7	130655734	17	8291470	99	0.305572
7	130655734	17	8291624	99	0.305572
7	130655734	17	8296002	99	0.320122
7	131195813	17	7186960	99	0.424222
7	131195813	17	7733571	99	0.303797
7	135478427	17	8494191	99	0.319564
7	135478903	17	8494191	99	0.319564
7	135480264	17	8494191	99	0.319564
7	135482585	17	8494191	99	0.319564
7	135482945	17	8494191	99	0.319564
7	138740111	17	7186960	99	0.397157
7	138740111	17	7215990	99	0.309124
7	138740111	17	7358710	99	0.300908
7	138740111	17	7733571	99	0.427397
7	138740111	17	9153866	99	0.318531
7	142638362	17	4859418	99	0.58169
7	142638362	17	7186960	99	0.880242
7	142638362	17	7215990	99	0.588423
7	142638362	17	7358710	99	0.781135
7	142638362	17	7724454	99	0.357708
7	142638362	17	7733571	99	0.813559
7	142638362	17	7733928	99	0.498311
7	142638362	17	9153866	99	0.359594
7	146471586	17	4859418	99	0.491939
7	146471586	17	7186960	99	0.768122
7	146471586	17	7215990	99	0.550812
7	146471586	17	7358710	99	0.672804
7	146471586	17	7733571	99	0.703336
7	146471586	17	7733928	99	0.477917
7	146471586	17	9153866	99	0.343896
7	146471588	17	4859418	99	0.491939
7	146471588	17	7186960	99	0.768122
7	146471588	17	7215990	99	0.550812
7	146471588	17	7358710	99	0.672804
7	146471588	17	7733571	99	0.703336
7	146471588	17	7733928	99	0.477917
7	146471588	17	9153866	99	0.343896
7	150563308	17	8223385	99	0.305373
7	150563687	17	8223385	99	0.305373
7	150563733	17	8223385	99	0.305373
7	150564418	17	8223385	99	0.305373
7	150565449	17	8223385	99	0.305373
7	151929125	17	7215990	99	0.300267
7	151929125	17	7733571	99	0.326667
7	151929126	17	7215990	99	0.300267
7	151929126	17	7733571	99	0.326667
7	151941664	17	7186960	99	0.305507
7	151941664	17	7215990	99	0.367733
7	151941664	17	7358710	99	0.376757
7	151941664	17	7733571	99	0.351166
7	151955435	17	7358710	99	0.33237
7	151975796	17	7733571	99	0.307323
7	152074609	17	7186960	99	0.303578
7	152074609	17	7215990	99	0.353918
7	152074609	17	7358710	99	0.3624
7	152074610	17	7186960	99	0.303578
7	152074610	17	7215990	99	0.353918
7	152074610	17	7358710	99	0.3624
7	152074623	17	7186960	99	0.395457
7	152074623	17	7215990	99	0.374621
7	152074623	17	7358710	99	0.376645
7	152074623	17	7733571	99	0.400055
7	152102807	17	7186960	99	0.356039
7	152102807	17	7215990	99	0.325409
7	152102807	17	7358710	99	0.326772
7	152102807	17	7733571	99	0.454527
7	154676070	17	8618876	99	0.318938
7	156743124	17	4859418	99	0.478109
7	156743124	17	7186960	99	0.467238
7	156743124	17	7358710	99	0.368696
7	156743124	17	7733571	99	0.384
7	156743124	17	7733928	99	0.419557
7	156743124	17	9153866	99	0.365714
7	156743126	17	4859418	99	0.478109
7	156743126	17	7186960	99	0.467238
7	156743126	17	7358710	99	0.368696
7	156743126	17	7733571	99	0.384
7	156743126	17	7733928	99	0.419557
7	156743126	17	9153866	99	0.365714
7	157509670	17	7215990	99	0.327704
7	157509670	17	7733571	99	0.329232
7	158088145	17	7358710	99	0.323452
7	158088145	17	7733571	99	0.343557
7	128341114	17	12920146	99	0.409502
7	128341114	17	17075921	99	0.430141
7	128341114	17	17770336	99	0.301859
7	128341114	17	21330668	99	0.302567
7	128341114	17	21330693	99	0.302567
7	128341114	17	22261156	99	0.437629
7	128341114	17	22261224	99	0.340474
7	128341114	17	22261227	99	0.390517
7	128341114	17	22261912	99	0.304495
7	128341114	17	22261970	99	0.397778
7	128341114	17	25297755	99	0.415062
7	128341114	17	25974052	99	0.472133
7	129856238	17	12920146	99	0.672426
7	129856238	17	17075921	99	0.878968
7	129856238	17	17226299	99	0.44497
7	129856238	17	17226626	99	0.504534
7	129856238	17	17770336	99	0.657146
7	129856238	17	17770337	99	0.370763
7	129856238	17	21330668	99	0.445777
7	129856238	17	21330693	99	0.445777
7	129856238	17	22253615	99	0.321522
7	129856238	17	22253618	99	0.358287
7	129856238	17	22253621	99	0.358287
7	129856238	17	22253623	99	0.358287
7	129856238	17	22253626	99	0.358287
7	129856238	17	22253651	99	0.330871
7	129856238	17	22253655	99	0.330871
7	129856238	17	22256949	99	0.358755
7	129856238	17	22261156	99	0.591295
7	129856238	17	22261224	99	0.304464
7	129856238	17	22261227	99	0.455243
7	129856238	17	22261240	99	0.326781
7	129856238	17	22261970	99	0.542403
7	129856238	17	22262021	99	0.399012
7	129856238	17	25297755	99	0.437349
7	129856238	17	25974052	99	0.95875
7	130497785	17	17075921	99	0.321466
7	130497785	17	22251993	99	0.304128
7	130497785	17	22261227	99	0.388237
7	130497785	17	22261970	99	0.346895
7	130497785	17	25974052	99	0.351669
7	130529510	17	17075921	99	0.42301
7	130529510	17	17770336	99	0.300268
7	130529510	17	22261156	99	0.324691
7	130529510	17	25297755	99	0.357764
7	130529510	17	25974052	99	0.466371
7	131195813	17	17075921	99	0.358135
7	131195813	17	17770336	99	0.32787
7	131195813	17	25974052	99	0.32787
7	137958298	17	31834588	99	0.319186
7	138740111	17	17075921	99	0.439859
7	138740111	17	17770336	99	0.359166
7	138740111	17	25974052	99	0.359166
7	142499190	17	21317370	99	0.494898
7	142638362	17	12920146	99	0.672426
7	142638362	17	17075921	99	0.878968
7	142638362	17	17226299	99	0.44497
7	142638362	17	17226626	99	0.504534
7	142638362	17	17770336	99	0.657146
7	142638362	17	17770337	99	0.370763
7	142638362	17	21330668	99	0.445777
7	142638362	17	21330693	99	0.445777
7	142638362	17	22253615	99	0.321522
7	142638362	17	22253618	99	0.358287
7	142638362	17	22253621	99	0.358287
7	142638362	17	22253623	99	0.358287
7	142638362	17	22253626	99	0.358287
7	142638362	17	22253651	99	0.330871
7	142638362	17	22253655	99	0.330871
7	142638362	17	22256949	99	0.358755
7	142638362	17	22261156	99	0.591295
7	142638362	17	22261224	99	0.304464
7	142638362	17	22261227	99	0.455243
7	142638362	17	22261240	99	0.326781
7	142638362	17	22261970	99	0.542403
7	142638362	17	22262021	99	0.399012
7	142638362	17	25297755	99	0.437349
7	142638362	17	25974052	99	0.95875
7	143268922	17	25297755	99	0.30834
7	143568263	17	22253615	99	0.327974
7	146471586	17	12920146	99	0.575843
7	146471586	17	17075921	99	0.765809
7	146471586	17	17226299	99	0.415033
7	146471586	17	17226626	99	0.527558
7	146471586	17	17770336	99	0.693901
7	146471586	17	17770337	99	0.335084
7	146471586	17	21330668	99	0.367283
7	146471586	17	21330693	99	0.367283
7	146471586	17	22253615	99	0.305307
7	146471586	17	22253618	99	0.34254
7	146471586	17	22253621	99	0.34254
7	146471586	17	22253623	99	0.34254
7	146471586	17	22253626	99	0.34254
7	146471586	17	22256949	99	0.33768
7	146471586	17	22261156	99	0.501238
7	146471586	17	22261227	99	0.456995
7	146471586	17	22261240	99	0.329523
7	146471586	17	22261970	99	0.456205
7	146471586	17	22262021	99	0.412728
7	146471586	17	25297755	99	0.360822
7	146471586	17	25974052	99	0.840786
7	146471588	17	12920146	99	0.575843
7	146471588	17	17075921	99	0.765809
7	146471588	17	17226299	99	0.415033
7	146471588	17	17226626	99	0.527558
7	146471588	17	17770336	99	0.693901
7	146471588	17	17770337	99	0.335084
7	146471588	17	21330668	99	0.367283
7	146471588	17	21330693	99	0.367283
7	146471588	17	22253615	99	0.305307
7	146471588	17	22253618	99	0.34254
7	146471588	17	22253621	99	0.34254
7	146471588	17	22253623	99	0.34254
7	146471588	17	22253626	99	0.34254
7	146471588	17	22256949	99	0.33768
7	146471588	17	22261156	99	0.501238
7	146471588	17	22261227	99	0.456995
7	146471588	17	22261240	99	0.329523
7	146471588	17	22261970	99	0.456205
7	146471588	17	22262021	99	0.412728
7	146471588	17	25297755	99	0.360822
7	146471588	17	25974052	99	0.840786
7	151929125	17	21330668	99	0.300752
7	151929125	17	21330693	99	0.300752
7	151929125	17	22261227	99	0.328895
7	151929125	17	22261240	99	0.339425
7	151929125	17	22261978	99	0.325634
7	151929125	17	25297755	99	0.35
7	151929126	17	21330668	99	0.300752
7	151929126	17	21330693	99	0.300752
7	151929126	17	22261227	99	0.328895
7	151929126	17	22261240	99	0.339425
7	151929126	17	22261978	99	0.325634
7	151929126	17	25297755	99	0.35
7	151929477	17	21317370	99	0.494898
7	151941664	17	17075921	99	0.34993
7	151941664	17	22253615	99	0.304132
7	151941664	17	22253618	99	0.347323
7	151941664	17	22253621	99	0.347323
7	151941664	17	22253623	99	0.347323
7	151941664	17	22253626	99	0.347323
7	151941664	17	22256949	99	0.301042
7	151941664	17	22261227	99	0.505469
7	151941664	17	22261240	99	0.422144
7	151941664	17	22261970	99	0.326453
7	151941664	17	22262021	99	0.343221
7	151941664	17	25974052	99	0.351125
7	151941917	17	21304574	99	0.430664
7	151941917	17	21527800	99	0.326531
7	151941917	17	21527801	99	0.326531
7	151941919	17	21304574	99	0.430664
7	151941919	17	21527800	99	0.326531
7	151941919	17	21527801	99	0.326531
7	151955435	17	17075921	99	0.316069
7	151955435	17	25974052	99	0.320728
7	151973974	17	21313235	99	0.326531
7	151973974	17	21313239	99	0.326531
7	151973974	17	21313946	99	0.326531
7	151975796	17	22261755	99	0.309821
7	151975796	17	22261757	99	0.309821
7	151975796	17	22261761	99	0.309821
7	152074456	17	22261322	99	0.32761
7	152074456	17	22261330	99	0.406678
7	152074456	17	22261332	99	0.406678
7	152074456	17	22261337	99	0.378686
7	152074456	17	22261386	99	0.391017
7	152074457	17	22261322	99	0.32761
7	152074457	17	22261330	99	0.406678
7	152074457	17	22261332	99	0.406678
7	152074457	17	22261337	99	0.378686
7	152074457	17	22261386	99	0.391017
7	152074609	17	17075921	99	0.370516
7	152074609	17	21330668	99	0.338539
7	152074609	17	21330693	99	0.338539
7	152074609	17	22261227	99	0.34112
7	152074609	17	22261972	99	0.328577
7	152074609	17	25974052	99	0.335913
7	152074610	17	17075921	99	0.370516
7	152074610	17	21330668	99	0.338539
7	152074610	17	21330693	99	0.338539
7	152074610	17	22261227	99	0.34112
7	152074610	17	22261972	99	0.328577
7	152074610	17	25974052	99	0.335913
7	152074623	17	17075921	99	0.448744
7	152074623	17	17226626	99	0.307323
7	152074623	17	21330668	99	0.321791
7	152074623	17	21330693	99	0.321791
7	152074623	17	22261156	99	0.397897
7	152074623	17	22261227	99	0.390963
7	152074623	17	22261970	99	0.360238
7	152074623	17	25297755	99	0.370254
7	152074623	17	25974052	99	0.448665
7	152102807	17	17075921	99	0.329445
7	152102807	17	21330668	99	0.395207
7	152102807	17	21330693	99	0.395207
7	152102807	17	22253615	99	0.329632
7	152102807	17	22253618	99	0.360893
7	152102807	17	22253621	99	0.360893
7	152102807	17	22253623	99	0.360893
7	152102807	17	22253626	99	0.360893
7	152102807	17	22258709	99	0.34188
7	152102807	17	22261224	99	0.321179
7	152102807	17	22261227	99	0.394701
7	152102807	17	22261240	99	0.346732
7	152102807	17	22261970	99	0.32964
7	152102807	17	22261978	99	0.315513
7	152102807	17	25974052	99	0.390505
7	152102853	17	22253608	99	0.307646
7	152102853	17	22253609	99	0.307646
7	152102853	17	22253615	99	0.391788
7	152102853	17	22253618	99	0.407847
7	152102853	17	22253621	99	0.407847
7	152102853	17	22253623	99	0.407847
7	152102853	17	22253626	99	0.407847
7	152102853	17	22253651	99	0.307526
7	152102853	17	22253655	99	0.307526
7	152102853	17	22261227	99	0.312464
7	152102853	17	22261240	99	0.35922
7	152102853	17	22261435	99	0.389611
7	152102853	17	22261922	99	0.307123
7	152102853	17	22261925	99	0.307123
7	152102853	17	22261927	99	0.307123
7	152102853	17	22261928	99	0.307123
7	152102854	17	22253608	99	0.307646
7	152102854	17	22253609	99	0.307646
7	152102854	17	22253615	99	0.391788
7	152102854	17	22253618	99	0.407847
7	152102854	17	22253621	99	0.407847
7	152102854	17	22253623	99	0.407847
7	152102854	17	22253626	99	0.407847
7	152102854	17	22253651	99	0.307526
7	152102854	17	22253655	99	0.307526
7	152102854	17	22261227	99	0.312464
7	152102854	17	22261240	99	0.35922
7	152102854	17	22261435	99	0.389611
7	152102854	17	22261922	99	0.307123
7	152102854	17	22261925	99	0.307123
7	152102854	17	22261927	99	0.307123
7	152102854	17	22261928	99	0.307123
7	152103464	17	22261891	99	0.305942
7	153760594	17	12965872	99	0.304716
7	153760594	17	12969964	99	0.304716
7	153962123	17	21195111	99	1
7	153962123	17	21528515	99	0.326531
7	153962123	17	21556177	99	1
7	153962123	17	21556180	99	1
7	153962123	17	21556181	99	1
7	153962124	17	21195111	99	1
7	153962124	17	21528515	99	0.326531
7	153962124	17	21556177	99	1
7	153962124	17	21556180	99	1
7	153962124	17	21556181	99	1
7	156743124	17	12920146	99	0.402619
7	156743124	17	17075921	99	0.390582
7	156743124	17	17770336	99	0.492308
7	156743124	17	25974052	99	0.492308
7	156743126	17	12920146	99	0.402619
7	156743126	17	17075921	99	0.390582
7	156743126	17	17770336	99	0.492308
7	156743126	17	25974052	99	0.492308
7	157509670	17	22249908	99	0.317112
7	157509670	17	22253608	99	0.305512
7	157509670	17	22253609	99	0.305512
7	157509670	17	22253615	99	0.369235
7	157509670	17	22253618	99	0.317541
7	157509670	17	22253621	99	0.317541
7	157509670	17	22253623	99	0.317541
7	157509670	17	22253626	99	0.317541
7	157509670	17	22258709	99	0.330799
7	157509670	17	22261435	99	0.490318
7	157509670	17	22261437	99	0.395115
7	157509670	17	22261446	99	0.341513
7	158088145	17	17075921	99	0.339239
7	158088145	17	22261156	99	0.341703
7	158088145	17	25974052	99	0.338814
7	158523234	17	21313820	99	0.505102
7	158523234	17	21318595	99	0.505102
7	158523236	17	21313820	99	0.505102
7	158523236	17	21318595	99	0.505102
7	158523238	17	21313820	99	0.505102
7	158523238	17	21318595	99	0.505102
7	158523259	17	21318595	99	1
7	158523259	17	21554240	99	0.344732
7	158709072	17	17075921	99	0.308672
7	158709072	17	21330668	99	0.327223
7	158709072	17	21330693	99	0.327223
7	158709072	17	22261227	99	0.339246
7	158709072	17	22261970	99	0.33256
7	158709072	17	25974052	99	0.31685
7	128341114	17	33288655	99	0.393731
7	128341114	17	33997994	99	0.318501
7	128341114	17	35641883	99	0.537318
7	128341114	17	35641885	99	0.537318
7	128341114	17	37816452	99	0.514061
7	128341114	17	39084583	99	0.514061
7	128341114	17	39984940	99	0.431615
7	128341114	17	41103848	99	0.431615
7	129856238	17	33288655	99	0.880242
7	129856238	17	33997994	99	0.513266
7	129856238	17	35641883	99	0.95875
7	129856238	17	35641885	99	0.95875
7	129856238	17	37816452	99	1
7	129856238	17	39084583	99	1
7	129856238	17	39728008	99	0.45161
7	129856238	17	39984940	99	0.847458
7	129856238	17	41103848	99	0.847458
7	129856238	17	44051713	99	0.605212
7	129856238	17	44051714	99	0.605212
7	130497785	17	33288655	99	0.324363
7	130497785	17	35641883	99	0.414201
7	130497785	17	35641885	99	0.414201
7	130497785	17	37816452	99	0.397115
7	130497785	17	39084583	99	0.397115
7	130497785	17	39984940	99	0.336538
7	130497785	17	41103848	99	0.336538
7	130529510	17	33288655	99	0.392375
7	130529510	17	35641883	99	0.466371
7	130529510	17	35641885	99	0.466371
7	130529510	17	37816452	99	0.444143
7	130529510	17	39084583	99	0.444143
7	130529510	17	39728008	99	0.313913
7	130529510	17	39984940	99	0.365435
7	130529510	17	41103848	99	0.365435
7	131195813	17	33288655	99	0.424222
7	131195813	17	35641883	99	0.389484
7	131195813	17	35641885	99	0.389484
7	131195813	17	37816452	99	0.373418
7	131195813	17	39084583	99	0.373418
7	131195813	17	39984940	99	0.316456
7	131195813	17	41103848	99	0.316456
7	138740111	17	33288655	99	0.459208
7	138740111	17	35641883	99	0.359166
7	138740111	17	35641885	99	0.359166
7	138740111	17	37816452	99	0.398478
7	138740111	17	39084583	99	0.398478
7	138740111	17	39984940	99	0.385695
7	138740111	17	41103848	99	0.330453
7	138740111	17	44051713	99	0.315349
7	138740111	17	44051714	99	0.315349
7	142638362	17	33288655	99	0.880242
7	142638362	17	33997994	99	0.513266
7	142638362	17	35641883	99	0.95875
7	142638362	17	35641885	99	0.95875
7	142638362	17	37816452	99	1
7	142638362	17	39084583	99	1
7	142638362	17	39728008	99	0.45161
7	142638362	17	39984940	99	0.847458
7	142638362	17	41103848	99	0.847458
7	142638362	17	44051713	99	0.605212
7	142638362	17	44051714	99	0.605212
7	143237175	17	39984940	99	0.33481
7	143237175	17	41103848	99	0.33481
7	146471586	17	33288655	99	0.768122
7	146471586	17	33997994	99	0.479656
7	146471586	17	35641883	99	0.840786
7	146471586	17	35641885	99	0.840786
7	146471586	17	37816452	99	0.878968
7	146471586	17	39084583	99	0.878968
7	146471586	17	39728008	99	0.42397
7	146471586	17	39984940	99	0.735261
7	146471586	17	41103848	99	0.735261
7	146471586	17	44051713	99	0.571965
7	146471586	17	44051714	99	0.571965
7	146471588	17	33288655	99	0.768122
7	146471588	17	33997994	99	0.479656
7	146471588	17	35641883	99	0.840786
7	146471588	17	35641885	99	0.840786
7	146471588	17	37816452	99	0.878968
7	146471588	17	39084583	99	0.878968
7	146471588	17	39728008	99	0.42397
7	146471588	17	39984940	99	0.735261
7	146471588	17	41103848	99	0.735261
7	146471588	17	44051713	99	0.571965
7	146471588	17	44051714	99	0.571965
7	150487961	17	40702416	99	0.300948
7	150487961	17	40702419	99	0.300948
7	151929125	17	33997994	99	0.33989
7	151929125	17	35641883	99	0.323269
7	151929125	17	35641885	99	0.323269
7	151929125	17	37816452	99	0.300021
7	151929125	17	39084583	99	0.300021
7	151929125	17	39984940	99	0.3025
7	151929126	17	33997994	99	0.33989
7	151929126	17	35641883	99	0.323269
7	151929126	17	35641885	99	0.323269
7	151929126	17	37816452	99	0.300021
7	151929126	17	39084583	99	0.300021
7	151929126	17	39984940	99	0.3025
7	151941664	17	33288655	99	0.305507
7	151941664	17	33997994	99	0.314597
7	151941664	17	35641883	99	0.402051
7	151941664	17	35641885	99	0.402051
7	151941664	17	37816452	99	0.375268
7	151941664	17	39084583	99	0.375268
7	151941664	17	39984940	99	0.326667
7	151941664	17	41103848	99	0.375
7	151941664	17	44051713	99	0.30454
7	151941664	17	44051714	99	0.30454
7	151955435	17	33288655	99	0.326677
7	151955435	17	35641883	99	0.36927
7	151955435	17	35641885	99	0.36927
7	151955435	17	37816452	99	0.341895
7	151955435	17	39084583	99	0.341895
7	152074609	17	33288655	99	0.303578
7	152074609	17	33997994	99	0.36192
7	152074609	17	35641883	99	0.386521
7	152074609	17	35641885	99	0.386521
7	152074609	17	37816452	99	0.352917
7	152074609	17	39084583	99	0.352917
7	152074609	17	39984940	99	0.374767
7	152074609	17	41103848	99	0.374767
7	152074610	17	33288655	99	0.303578
7	152074610	17	33997994	99	0.36192
7	152074610	17	35641883	99	0.386521
7	152074610	17	35641885	99	0.386521
7	152074610	17	37816452	99	0.352917
7	152074610	17	39084583	99	0.352917
7	152074610	17	39984940	99	0.374767
7	152074610	17	41103848	99	0.374767
7	152074623	17	33288655	99	0.450208
7	152074623	17	35641883	99	0.506276
7	152074623	17	35641885	99	0.506276
7	152074623	17	37816452	99	0.476751
7	152074623	17	39084583	99	0.476751
7	152074623	17	39984940	99	0.479734
7	152074623	17	41103848	99	0.479734
7	152074623	17	44051713	99	0.400055
7	152074623	17	44051714	99	0.400055
7	152102807	17	33288655	99	0.356039
7	152102807	17	33997994	99	0.377655
7	152102807	17	35641883	99	0.442361
7	152102807	17	35641885	99	0.442361
7	152102807	17	37816452	99	0.408617
7	152102807	17	39084583	99	0.408617
7	152102807	17	39984940	99	0.383507
7	152102807	17	41103848	99	0.336111
7	152786510	17	32922993	99	0.37547
7	152786510	17	32923091	99	0.350094
7	152786785	17	32922993	99	0.37547
7	152786785	17	32923091	99	0.350094
7	152792952	17	32922993	99	0.305471
7	152792952	17	32923091	99	0.315483
7	152793916	17	32922993	99	0.305471
7	152793916	17	32923091	99	0.315483
7	152795336	17	32922993	99	0.305471
7	152795336	17	32923091	99	0.315483
7	152796710	17	32922993	99	0.305471
7	152796710	17	32923091	99	0.315483
7	152797025	17	32922993	99	0.305471
7	152797025	17	32923091	99	0.315483
7	152797239	17	32922993	99	0.305471
7	152797239	17	32923091	99	0.315483
7	152797288	17	32922993	99	0.305471
7	152797288	17	32923091	99	0.315483
7	152797581	17	32922993	99	0.305471
7	152797581	17	32923091	99	0.315483
7	152798121	17	32922993	99	0.305471
7	152798121	17	32923091	99	0.315483
7	152798294	17	32922993	99	0.305471
7	152798294	17	32923091	99	0.315483
7	152798489	17	32922993	99	0.305471
7	152798489	17	32923091	99	0.315483
7	155109801	17	40392358	99	0.306817
7	156743124	17	33288655	99	0.343524
7	156743124	17	35641883	99	0.426942
7	156743124	17	35641885	99	0.426942
7	156743124	17	37816452	99	0.472
7	156743124	17	39084583	99	0.472
7	156743124	17	39984940	99	0.4
7	156743124	17	41103848	99	0.4
7	156743124	17	44051713	99	0.327574
7	156743124	17	44051714	99	0.327574
7	156743126	17	33288655	99	0.343524
7	156743126	17	35641883	99	0.426942
7	156743126	17	35641885	99	0.426942
7	156743126	17	37816452	99	0.472
7	156743126	17	39084583	99	0.472
7	156743126	17	39984940	99	0.4
7	156743126	17	41103848	99	0.4
7	156743126	17	44051713	99	0.327574
7	156743126	17	44051714	99	0.327574
7	157509670	17	33997994	99	0.383911
7	157509670	17	39984940	99	0.314126
7	158088145	17	33997994	99	0.314808
7	158088145	17	35641883	99	0.385301
7	158088145	17	35641885	99	0.385301
7	158088145	17	37816452	99	0.361652
7	158088145	17	39084583	99	0.361652
7	158088145	17	39984940	99	0.320185
7	158088145	17	41103848	99	0.320185
7	158129511	17	40027604	99	0.307302
7	158130136	17	39995463	99	0.321461
7	158130136	17	40003690	99	0.321461
7	158130136	17	40003907	99	0.321461
7	158130136	17	40005158	99	0.321461
7	158130136	17	40009950	99	0.321461
7	158130136	17	40014658	99	0.321461
7	158130136	17	40014660	99	0.321461
7	158130136	17	40014663	99	0.321461
7	158130136	17	40015211	99	0.321461
7	158130136	17	40015406	99	0.321461
7	158130136	17	40027174	99	0.321461
7	158130136	17	40027604	99	0.37721
7	158130136	17	40029768	99	0.321461
7	158130136	17	40046691	99	0.321461
7	158130136	17	40047231	99	0.321461
7	158130136	17	40056297	99	0.321461
7	158130136	17	40070818	99	0.321461
7	158130136	17	40072631	99	0.321461
7	158130136	17	40073115	99	0.305907
7	158130136	17	40075681	99	0.321461
7	158130136	17	40082124	99	0.321461
7	158130136	17	40096313	99	0.321461
7	158130136	17	40101775	99	0.321461
7	158130136	17	40107479	99	0.321461
7	158130136	17	40110651	99	0.321461
7	158130136	17	40116819	99	0.321461
7	158144577	17	40027604	99	0.300732
7	158709072	17	33997994	99	0.374236
7	158709072	17	35641883	99	0.363314
7	158709072	17	35641885	99	0.363314
7	158709072	17	37816452	99	0.335179
7	158709072	17	39084583	99	0.335179
7	128148983	17	60629289	99	0.397041
7	128149343	17	60629289	99	0.419636
7	128150066	17	60629289	99	0.419636
7	128150240	17	60629289	99	0.322912
7	128153667	17	60629289	99	0.300533
7	128154701	17	60629289	99	0.435799
7	128155655	17	60629289	99	0.435799
7	128156026	17	60629289	99	0.435799
7	128158603	17	60629289	99	0.435799
7	128160233	17	60629289	99	0.435799
7	128161290	17	60629289	99	0.403775
7	128161507	17	60629289	99	0.435799
7	128161643	17	60629289	99	0.343195
7	128161678	17	60629289	99	0.343195
7	128162464	17	60629289	99	0.381861
7	128162514	17	60629289	99	0.313401
7	128163326	17	60629289	99	0.435799
7	128164530	17	60629289	99	0.381861
7	128165051	17	60629289	99	0.435799
7	128165067	17	60629289	99	0.381861
7	128165202	17	60629289	99	0.435799
7	128165251	17	60629289	99	0.435799
7	128166868	17	60629289	99	0.435799
7	128167018	17	60629289	99	0.354041
7	128167409	17	60629289	99	0.435799
7	128167879	17	60629289	99	0.435799
7	128167942	17	60629289	99	0.449732
7	128167943	17	60629289	99	0.320699
7	128168909	17	60629289	99	0.381861
7	128168959	17	60629289	99	0.435799
7	128169084	17	60629289	99	0.435799
7	128169538	17	60629289	99	0.435799
7	128170327	17	60629289	99	0.493971
7	128171094	17	60629289	99	0.554751
7	128171272	17	60629289	99	0.439616
7	128171280	17	60629289	99	0.554751
7	128171353	17	60629289	99	0.356324
7	128173031	17	60629289	99	0.571442
7	128173158	17	60629289	99	0.571442
7	128173720	17	60629289	99	0.355543
7	128173957	17	60629289	99	0.511214
7	128174527	17	60629289	99	0.493971
7	128174549	17	60629289	99	0.302256
7	128174690	17	60629289	99	0.302256
7	128174899	17	60629289	99	0.302256
7	128175029	17	60629289	99	0.571442
7	128175523	17	60629289	99	0.302256
7	128177115	17	60629289	99	0.511214
7	128177496	17	60629289	99	0.571442
7	128178386	17	60629289	99	0.571442
7	128178480	17	60629289	99	0.511214
7	128179344	17	60629289	99	0.441234
7	128179846	17	60629289	99	0.571442
7	128179956	17	60629289	99	0.571442
7	128180387	17	60629289	99	0.571442
7	128180496	17	60629289	99	0.571442
7	128181722	17	60629289	99	0.571442
7	128182245	17	60629289	99	0.571442
7	128182907	17	60629289	99	0.506969
7	128183328	17	60629289	99	0.571442
7	128183540	17	60629289	99	0.571442
7	128183987	17	60629289	99	0.571442
7	128184150	17	60629289	99	0.571442
7	128184881	17	60629289	99	0.571442
7	128185442	17	60629289	99	0.571442
7	128185782	17	60629289	99	0.511214
7	128186287	17	60629289	99	0.571442
7	128188055	17	60629289	99	0.554751
7	128188285	17	60629289	99	0.571442
7	128188611	17	60629289	99	0.511214
7	128188640	17	60629289	99	0.571442
7	128188875	17	60629289	99	0.302256
7	128189305	17	60629289	99	0.571442
7	128189540	17	60629289	99	0.571442
7	128190275	17	60629289	99	0.511214
7	128193481	17	60629289	99	0.511214
7	128194346	17	60629289	99	0.571442
7	128194407	17	60629289	99	0.571442
7	128194445	17	60629289	99	0.302256
7	128194712	17	60629289	99	0.571442
7	128194860	17	60629289	99	0.571442
7	128196798	17	60629289	99	0.441234
7	128197019	17	60629289	99	0.431686
7	128197791	17	60629289	99	0.571442
7	128198005	17	60629289	99	0.571442
7	128198334	17	60629289	99	0.571442
7	128198430	17	60629289	99	0.571442
7	128198754	17	60629289	99	0.571442
7	128199418	17	60629289	99	0.571442
7	128199634	17	60629289	99	0.571442
7	128199925	17	60629289	99	0.511214
7	128199967	17	60629289	99	0.571442
7	128200686	17	60629289	99	0.571442
7	128200789	17	60629289	99	0.571442
7	128200927	17	60629289	99	0.511214
7	128200956	17	60629289	99	0.302256
7	128201782	17	60629289	99	0.441234
7	128202134	17	60629289	99	0.466023
7	128202577	17	60629289	99	0.571442
7	128203134	17	60629289	99	0.302256
7	128203846	17	60629289	99	0.355543
7	128203976	17	60629289	99	0.571442
7	128204015	17	60629289	99	0.571442
7	128204718	17	60629289	99	0.571442
7	128205765	17	60629289	99	0.571442
7	128205865	17	60629289	99	0.571442
7	128205870	17	60629289	99	0.571442
7	128205933	17	60629289	99	0.571442
7	128206130	17	60629289	99	0.511214
7	128206457	17	60629289	99	0.554751
7	128207650	17	60629289	99	0.511214
7	128209858	17	60629289	99	0.511214
7	128210084	17	60629289	99	0.302256
7	128210643	17	60629289	99	0.511214
7	128210789	17	60629289	99	0.571442
7	128210911	17	60629289	99	0.571442
7	128211085	17	60629289	99	0.571442
7	128211614	17	60629289	99	0.571442
7	128211664	17	60629289	99	0.511214
7	128211851	17	60629289	99	0.571442
7	128212450	17	60629289	99	0.571442
7	128212998	17	60629289	99	0.441234
7	128213579	17	60629289	99	0.302256
7	128213634	17	60629289	99	0.302256
7	128215141	17	60629289	99	0.302256
7	128215715	17	60629289	99	0.571442
7	128216071	17	60629289	99	0.312594
7	128216941	17	60629289	99	0.511214
7	128217242	17	60629289	99	0.441234
7	128217443	17	60629289	99	0.514501
7	128217614	17	60629289	99	0.571442
7	128218255	17	60629289	99	0.511214
7	128218267	17	60629289	99	0.571442
7	128218292	17	60629289	99	0.571442
7	128218428	17	60629289	99	0.571442
7	128219187	17	60629289	99	0.511214
7	128219661	17	60629289	99	0.571442
7	128219717	17	60629289	99	0.571442
7	128220111	17	60629289	99	0.571442
7	128221934	17	60629289	99	0.312594
7	128222011	17	60629289	99	0.571442
7	128222812	17	60629289	99	0.441234
7	128222835	17	60629289	99	0.571442
7	128223559	17	60629289	99	0.336332
7	128223717	17	60629289	99	0.511214
7	128223806	17	60629289	99	0.571442
7	128223982	17	60629289	99	0.571442
7	128224335	17	60629289	99	0.571442
7	128224430	17	60629289	99	0.511214
7	128224522	17	60629289	99	0.571442
7	128224728	17	60629289	99	0.571442
7	128224733	17	60629289	99	0.441234
7	128224734	17	60629289	99	0.441234
7	128225319	17	60629289	99	0.571442
7	128225542	17	60629289	99	0.571442
7	128225723	17	60629289	99	0.571442
7	128225746	17	60629289	99	0.571442
7	128225804	17	60629289	99	0.571442
7	128225870	17	60629289	99	0.312594
7	128226033	17	60629289	99	0.341098
7	128226599	17	60629289	99	0.511214
7	128226709	17	60629289	99	0.312594
7	128228044	17	60629289	99	0.396808
7	128228329	17	60629289	99	0.571442
7	128228660	17	60629289	99	0.302256
7	128229595	17	60629289	99	0.511214
7	128231538	17	60629289	99	0.451947
7	128231744	17	60629289	99	0.571442
7	128232605	17	60629289	99	0.571442
7	128232642	17	60629289	99	0.511214
7	128232793	17	60629289	99	0.441234
7	128232887	17	60629289	99	0.571442
7	128233997	17	60629289	99	0.571442
7	128235208	17	60629289	99	0.554751
7	128235810	17	60629289	99	0.355572
7	128235907	17	60629289	99	0.441234
7	128236563	17	60629289	99	0.441234
7	128237217	17	60629289	99	0.535033
7	128237857	17	60629289	99	0.571442
7	128238015	17	60629289	99	0.571442
7	128238408	17	60629289	99	0.302256
7	128238448	17	60629289	99	0.571442
7	128238714	17	60629289	99	0.571442
7	128239235	17	60629289	99	0.571442
7	128240220	17	60629289	99	0.511214
7	128240320	17	60629289	99	0.571442
7	128240538	17	60629289	99	0.441234
7	128242019	17	60629289	99	0.571442
7	128242043	17	60629289	99	0.571442
7	128242052	17	60629289	99	0.571442
7	128242439	17	60629289	99	0.571442
7	128243081	17	60629289	99	0.571442
7	128243195	17	60629289	99	0.571442
7	128243751	17	60629289	99	0.571442
7	128243825	17	60629289	99	0.571442
7	128243834	17	60629289	99	0.571442
7	128244099	17	60629289	99	0.316674
7	128244328	17	60629289	99	0.571442
7	128245492	17	60629289	99	0.571442
7	128245503	17	60629289	99	0.571442
7	128245829	17	60629289	99	0.571442
7	128246083	17	60629289	99	0.460641
7	128247332	17	60629289	99	0.571442
7	128250418	17	60629289	99	0.511214
7	128250561	17	60629289	99	0.571442
7	128251663	17	60629289	99	0.579258
7	128251667	17	60629289	99	0.518141
7	128251678	17	60629289	99	0.579258
7	128251778	17	60629289	99	0.571442
7	128252080	17	60629289	99	0.571442
7	128252119	17	60629289	99	0.571442
7	128253097	17	60629289	99	0.302256
7	128253106	17	60629289	99	0.571442
7	128253396	17	60629289	99	0.441234
7	128253622	17	60629289	99	0.571442
7	128253841	17	60629289	99	0.441234
7	128254763	17	60629289	99	0.571442
7	128254806	17	60629289	99	0.571442
7	128254828	17	60629289	99	0.571442
7	128255652	17	60629289	99	0.302256
7	128257292	17	60629289	99	0.571442
7	128257350	17	60629289	99	0.511214
7	128258054	17	60629289	99	0.571442
7	128259847	17	60629289	99	0.571442
7	128259886	17	60629289	99	0.571442
7	128260011	17	60629289	99	0.571442
7	128260259	17	60629289	99	0.571442
7	128260550	17	60629289	99	0.571442
7	128260810	17	60629289	99	0.571442
7	128260894	17	60629289	99	0.571442
7	128261457	17	60629289	99	0.571442
7	128261683	17	60629289	99	0.571442
7	128262164	17	60629289	99	0.437708
7	128262937	17	60629289	99	0.571442
7	128264191	17	60629289	99	0.302256
7	128264298	17	60629289	99	0.302256
7	128264552	17	60629289	99	0.571442
7	128264917	17	60629289	99	0.571442
7	128266158	17	60629289	99	0.571442
7	128266517	17	60629289	99	0.571442
7	128266627	17	60629289	99	0.302256
7	128267180	17	60629289	99	0.302256
7	128267671	17	60629289	99	0.302256
7	128269933	17	60629289	99	0.511214
7	128270494	17	60629289	99	0.531646
7	128270676	17	60629289	99	0.511214
7	128270964	17	60629289	99	0.571442
7	128271503	17	60629289	99	0.571442
7	128271520	17	60629289	99	0.571442
7	128271575	17	60629289	99	0.302256
7	128271861	17	60629289	99	0.571442
7	128271991	17	60629289	99	0.511214
7	128272261	17	60629289	99	0.571442
7	128272627	17	60629289	99	0.571442
7	128273056	17	60629289	99	0.571442
7	128273960	17	60629289	99	0.571442
7	128274128	17	60629289	99	0.571442
7	128274238	17	60629289	99	0.441234
7	128275520	17	60629289	99	0.302256
7	128275594	17	60629289	99	0.571442
7	128276420	17	60629289	99	0.571442
7	128276432	17	60629289	99	0.441234
7	128276481	17	60629289	99	0.571442
7	128276492	17	60629289	99	0.302256
7	128276854	17	60629289	99	0.441234
7	128277135	17	60629289	99	0.571442
7	128278261	17	60629289	99	0.302256
7	128278295	17	60629289	99	0.571442
7	128278299	17	60629289	99	0.571442
7	128278749	17	60629289	99	0.571442
7	128279389	17	60629289	99	0.554751
7	128279848	17	60629289	99	0.571442
7	128281256	17	60629289	99	0.511214
7	128283551	17	60629289	99	0.571442
7	128284813	17	60629289	99	0.554751
7	128287109	17	60629289	99	0.554751
7	128287345	17	60629289	99	0.493971
7	128287784	17	60629289	99	0.493971
7	128288320	17	60629289	99	0.48392
7	128288730	17	60629289	99	0.554751
7	128289128	17	60629289	99	0.554751
7	128290825	17	60629289	99	0.421377
7	128291286	17	60629289	99	0.493971
7	128292036	17	60629289	99	0.493971
7	128292108	17	60629289	99	0.554751
7	128292569	17	60629289	99	0.554751
7	128292658	17	60629289	99	0.554751
7	128292780	17	60629289	99	0.421377
7	128293187	17	60629289	99	0.538359
7	128294349	17	60629289	99	0.493971
7	128294437	17	60629289	99	0.554751
7	128294449	17	60629289	99	0.551063
7	128295181	17	60629289	99	0.554751
7	128298370	17	60629289	99	0.571442
7	128299183	17	60629289	99	0.509122
7	128299407	17	60629289	99	0.571442
7	128299759	17	60629289	99	0.571442
7	128300328	17	60629289	99	0.458318
7	128300762	17	60629289	99	0.554751
7	128301245	17	60629289	99	0.554751
7	128302170	17	60629289	99	0.554751
7	128302470	17	60629289	99	0.571442
7	128303649	17	60629289	99	0.571442
7	128303659	17	60629289	99	0.511214
7	128303885	17	60629289	99	0.302256
7	128304856	17	60629289	99	0.554751
7	128305541	17	60629289	99	0.554751
7	128306060	17	60629289	99	0.554751
7	128306413	17	60629289	99	0.571442
7	128308132	17	60629289	99	0.571442
7	128308386	17	60629289	99	0.511214
7	128308618	17	60629289	99	0.571442
7	128309211	17	60629289	99	0.554751
7	128309687	17	60629289	99	0.554751
7	128310045	17	60629289	99	0.571442
7	128310295	17	60629289	99	0.459885
7	128310483	17	60629289	99	0.554751
7	128310554	17	60629289	99	0.554751
7	128310797	17	60629289	99	0.554751
7	128311134	17	60629289	99	0.554751
7	128311203	17	60629289	99	0.554751
7	128311470	17	60629289	99	0.554751
7	128312021	17	60629289	99	0.493971
7	128312022	17	60629289	99	0.493971
7	128312028	17	60629289	99	0.493971
7	128312176	17	60629289	99	0.554751
7	128312196	17	60629289	99	0.554751
7	128312450	17	60629289	99	0.421377
7	128312975	17	60629289	99	0.554751
7	128313715	17	60629289	99	0.554751
7	128313721	17	60629289	99	0.554751
7	128313789	17	60629289	99	0.493971
7	128314086	17	60629289	99	0.554751
7	128314358	17	60629289	99	0.554751
7	128314647	17	60629289	99	0.554751
7	128315085	17	60629289	99	0.554751
7	128315672	17	60629289	99	0.554751
7	128315791	17	60629289	99	0.554751
7	128315882	17	60629289	99	0.554751
7	128316003	17	60629289	99	0.554751
7	128316226	17	60629289	99	0.421377
7	128316303	17	60629289	99	0.554751
7	128316343	17	60629289	99	0.554751
7	128316519	17	60629289	99	0.554751
7	128317100	17	60629289	99	0.421377
7	128317443	17	60629289	99	0.554751
7	128317658	17	60629289	99	0.554751
7	128317882	17	60629289	99	0.554751
7	128317931	17	60629289	99	0.421377
7	128318006	17	60629289	99	0.554751
7	128318073	17	60629289	99	0.475642
7	128318168	17	60629289	99	0.493971
7	128318869	17	60629289	99	0.554751
7	128319982	17	60629289	99	0.554751
7	128320374	17	60629289	99	0.493971
7	128320605	17	60629289	99	0.554751
7	128320658	17	60629289	99	0.554751
7	128321311	17	60629289	99	0.554751
7	128322918	17	60629289	99	0.501556
7	128323034	17	60629289	99	0.501556
7	128324707	17	60629289	99	0.554751
7	128324779	17	60629289	99	0.335836
7	128324960	17	60629289	99	0.551063
7	128326432	17	60629289	99	0.378248
7	128326943	17	60629289	99	0.397622
7	128327114	17	60629289	99	0.501556
7	128327473	17	60629289	99	0.501556
7	128328841	17	60629289	99	0.469085
7	128328846	17	60629289	99	0.469085
7	128329294	17	60629289	99	0.501556
7	128329728	17	60629289	99	0.501556
7	128329759	17	60629289	99	0.501556
7	128329840	17	60629289	99	0.501556
7	128330140	17	60629289	99	0.501556
7	128331224	17	60629289	99	0.501556
7	128331330	17	60629289	99	0.501556
7	128331685	17	60629289	99	0.501556
7	128331808	17	60629289	99	0.378248
7	128332442	17	60629289	99	0.501556
7	128332721	17	60629289	99	0.501556
7	128333287	17	60629289	99	0.501556
7	128333709	17	60629289	99	0.501556
7	128333773	17	60629289	99	0.501556
7	128334305	17	60629289	99	0.501556
7	128334351	17	60629289	99	0.445373
7	128334582	17	60629289	99	0.501556
7	128335006	17	60629289	99	0.501556
7	128335771	17	60629289	99	0.501556
7	128336062	17	60629289	99	0.419107
7	128336193	17	60629289	99	0.445373
7	128336850	17	60629289	99	0.501556
7	128339030	17	60629289	99	0.501556
7	128341114	17	55943610	99	0.342115
7	128341114	17	61898793	99	0.472133
7	128341114	17	62579723	99	0.395776
7	128341761	17	60629289	99	0.501556
7	128342209	17	60629289	99	0.501556
7	128343830	17	60629289	99	0.378248
7	128344014	17	60629289	99	0.378248
7	128362344	17	60629289	99	0.379967
7	128371415	17	60629289	99	0.300804
7	129856238	17	55943610	99	0.559989
7	129856238	17	56072723	99	0.331834
7	129856238	17	56277681	99	0.611071
7	129856238	17	58156297	99	0.309207
7	129856238	17	58156301	99	0.309207
7	129856238	17	61898793	99	0.95875
7	129856238	17	62579723	99	0.781135
7	129856238	17	63496453	99	0.371191
7	129856238	17	63496454	99	0.343729
7	129856238	17	66881376	99	0.564972
7	130497785	17	56072723	99	0.389452
7	130497785	17	61898793	99	0.351669
7	130497785	17	62579723	99	0.310201
7	130529510	17	56072723	99	0.379606
7	130529510	17	61898793	99	0.466371
7	130529510	17	62579723	99	0.331278
7	131195813	17	56277681	99	0.314278
7	131195813	17	61898793	99	0.32787
7	138740111	17	56277681	99	0.329652
7	138740111	17	61898793	99	0.359166
7	138740111	17	62579723	99	0.353518
7	142638362	17	55943610	99	0.559989
7	142638362	17	56072723	99	0.331834
7	142638362	17	56277681	99	0.611071
7	142638362	17	58156297	99	0.309207
7	142638362	17	58156301	99	0.309207
7	142638362	17	61898793	99	0.95875
7	142638362	17	62579723	99	0.781135
7	142638362	17	63496453	99	0.371191
7	142638362	17	63496454	99	0.343729
7	142638362	17	66881376	99	0.564972
7	146471586	17	55943610	99	0.533858
7	146471586	17	56072723	99	0.318253
7	146471586	17	56277681	99	0.519103
7	146471586	17	61898793	99	0.840786
7	146471586	17	62579723	99	0.741945
7	146471586	17	66881376	99	0.469428
7	146471588	17	55943610	99	0.533858
7	146471588	17	56072723	99	0.318253
7	146471588	17	56277681	99	0.519103
7	146471588	17	61898793	99	0.840786
7	146471588	17	62579723	99	0.741945
7	146471588	17	66881376	99	0.469428
7	150600339	17	51012074	99	0.308815
7	150600339	17	51012956	99	0.308815
7	150600339	17	51013787	99	0.308815
7	150600339	17	51015968	99	0.308815
7	150600339	17	51018804	99	0.308815
7	150600339	17	51020282	99	0.308815
7	150600339	17	51025347	99	0.308815
7	150600339	17	51027640	99	0.308815
7	150600339	17	51029166	99	0.308815
7	150600339	17	51029758	99	0.308815
7	150600339	17	51029914	99	0.308815
7	150600339	17	51030633	99	0.308815
7	150600339	17	51031560	99	0.308815
7	150600339	17	51038838	99	0.308815
7	150600339	17	51039198	99	0.308815
7	150600339	17	51039911	99	0.308815
7	150600339	17	51042556	99	0.308815
7	150600339	17	51043219	99	0.308815
7	150600339	17	51044249	99	0.308815
7	150600339	17	51046479	99	0.308815
7	150600339	17	51048080	99	0.308815
7	150600339	17	51049260	99	0.308815
7	150600339	17	51055476	99	0.312011
7	150600339	17	51060266	99	0.312011
7	150600339	17	51062529	99	0.312011
7	150600339	17	51063068	99	0.312011
7	150600339	17	51065541	99	0.318647
7	150600339	17	51068972	99	0.312011
7	150600339	17	51070774	99	0.312011
7	150600339	17	51071734	99	0.312011
7	150600339	17	51074371	99	0.312011
7	150600339	17	51077625	99	0.312011
7	150600339	17	51077722	99	0.312011
7	150600339	17	51078730	99	0.312011
7	150600339	17	51084069	99	0.312011
7	150600339	17	51086043	99	0.312011
7	150600339	17	51086254	99	0.312011
7	150600339	17	51088927	99	0.312011
7	150600339	17	51090782	99	0.312011
7	150600339	17	51097067	99	0.312011
7	150600339	17	51097165	99	0.312011
7	150600339	17	51098742	99	0.312011
7	150600339	17	51108798	99	0.318647
7	151929125	17	62579723	99	0.30525
7	151929126	17	62579723	99	0.30525
7	151941664	17	61898793	99	0.351125
7	151941664	17	62579723	99	0.428343
7	151955435	17	56277681	99	0.315171
7	151955435	17	61898793	99	0.320728
7	152074609	17	61898793	99	0.335913
7	152074609	17	62579723	99	0.314412
7	152074609	17	66881376	99	0.326328
7	152074610	17	61898793	99	0.335913
7	152074610	17	62579723	99	0.314412
7	152074610	17	66881376	99	0.326328
7	152074623	17	56277681	99	0.360238
7	152074623	17	61898793	99	0.448665
7	152074623	17	62579723	99	0.428466
7	152102807	17	61898793	99	0.390505
7	152102807	17	62579723	99	0.373348
7	156743124	17	55943610	99	0.340597
7	156743124	17	56277681	99	0.322768
7	156743124	17	61898793	99	0.492308
7	156743124	17	62579723	99	0.368696
7	156743126	17	55943610	99	0.340597
7	156743126	17	56277681	99	0.322768
7	156743126	17	61898793	99	0.492308
7	156743126	17	62579723	99	0.368696
7	157509670	17	61278191	99	0.349226
7	157509670	17	61278194	99	0.349226
7	157509670	17	62579723	99	0.301
7	158088145	17	61898793	99	0.338814
7	158709072	17	61898793	99	0.31685
7	128341114	17	71080806	99	0.395776
7	128341114	17	73049160	99	0.450786
7	128341114	17	73282779	99	0.413296
7	128341114	17	80706747	99	0.537318
7	129402745	17	76488894	99	0.32168
7	129856238	17	71080806	99	0.781135
7	129856238	17	73049160	99	0.882933
7	129856238	17	73282779	99	0.813559
7	129856238	17	73513749	99	0.459638
7	129856238	17	73515068	99	0.374767
7	129856238	17	79975226	99	0.479252
7	129856238	17	80273129	99	0.4905
7	129856238	17	80706747	99	0.95875
7	130497785	17	71080806	99	0.310201
7	130497785	17	73049160	99	0.350626
7	130497785	17	73282779	99	0.323077
7	130497785	17	80706747	99	0.351669
7	130529510	17	71080806	99	0.38395
7	130529510	17	73049160	99	0.383723
7	130529510	17	73282779	99	0.347971
7	130529510	17	80706747	99	0.406957
7	131195813	17	73049160	99	0.329703
7	131195813	17	73282779	99	0.303797
7	131195813	17	80706747	99	0.32787
7	132292867	17	80544315	99	0.387629
7	136371766	17	71723133	99	0.308801
7	136372843	17	71723133	99	0.308801
7	136381248	17	71723133	99	0.308801
7	136382445	17	71723133	99	0.308801
7	138740111	17	71080806	99	0.300908
7	138740111	17	73049160	99	0.346265
7	138740111	17	73282779	99	0.427397
7	138740111	17	80706747	99	0.417679
7	142638362	17	71080806	99	0.781135
7	142638362	17	73049160	99	0.882933
7	142638362	17	73282779	99	0.813559
7	142638362	17	73513749	99	0.459638
7	142638362	17	73515068	99	0.374767
7	142638362	17	79975226	99	0.479252
7	142638362	17	80273129	99	0.4905
7	142638362	17	80706747	99	0.95875
7	146471586	17	71080806	99	0.741945
7	146471586	17	73049160	99	0.768675
7	146471586	17	73282779	99	0.703336
7	146471586	17	73513749	99	0.423137
7	146471586	17	73515068	99	0.394638
7	146471586	17	79975226	99	0.442577
7	146471586	17	80273129	99	0.514372
7	146471586	17	80706747	99	0.840786
7	146471588	17	71080806	99	0.741945
7	146471588	17	73049160	99	0.768675
7	146471588	17	73282779	99	0.703336
7	146471588	17	73513749	99	0.423137
7	146471588	17	73515068	99	0.394638
7	146471588	17	79975226	99	0.442577
7	146471588	17	80273129	99	0.514372
7	146471588	17	80706747	99	0.840786
7	149030568	17	79398875	99	0.32293
7	149030568	17	79398878	99	0.32293
7	149037074	17	79398875	99	0.32293
7	149037074	17	79398878	99	0.32293
7	149044948	17	79398875	99	0.330134
7	149044948	17	79398878	99	0.330134
7	150597706	17	74548443	99	0.31921
7	151929125	17	73282779	99	0.326667
7	151929125	17	79975226	99	0.344491
7	151929126	17	73282779	99	0.326667
7	151929126	17	79975226	99	0.344491
7	151941664	17	71080806	99	0.32848
7	151941664	17	73049160	99	0.349958
7	151941664	17	73282779	99	0.351166
7	151941664	17	80706747	99	0.351125
7	151955435	17	80706747	99	0.320728
7	152074609	17	71080806	99	0.3624
7	152074609	17	73049160	99	0.407625
7	152074609	17	73282779	99	0.343729
7	152074609	17	79975226	99	0.363865
7	152074609	17	80706747	99	0.335913
7	152074610	17	71080806	99	0.3624
7	152074610	17	73049160	99	0.407625
7	152074610	17	73282779	99	0.343729
7	152074610	17	79975226	99	0.363865
7	152074610	17	80706747	99	0.335913
7	152074623	17	71080806	99	0.428466
7	152074623	17	73049160	99	0.507242
7	152074623	17	73282779	99	0.453502
7	152074623	17	73513749	99	0.308466
7	152074623	17	79975226	99	0.326339
7	152074623	17	80706747	99	0.448665
7	152102807	17	71080806	99	0.326772
7	152102807	17	73049160	99	0.364827
7	152102807	17	73282779	99	0.402894
7	152102807	17	80706747	99	0.390505
7	155057796	17	70912734	99	0.32644
7	155057796	17	70914249	99	0.306437
7	156743124	17	71080806	99	0.368696
7	156743124	17	73049160	99	0.416744
7	156743124	17	73282779	99	0.384
7	156743124	17	80706747	99	0.492308
7	156743126	17	71080806	99	0.368696
7	156743126	17	73049160	99	0.416744
7	156743126	17	73282779	99	0.384
7	156743126	17	80706747	99	0.492308
7	157509670	17	73282779	99	0.329232
7	157509670	17	79975226	99	0.376547
7	157509670	17	80743410	99	0.349226
7	157939950	17	73049160	99	0.340393
7	158088145	17	71080806	99	0.323452
7	158088145	17	73049160	99	0.340829
7	158088145	17	73282779	99	0.300535
7	158523259	17	80804138	99	0.326531
7	158709072	17	71080806	99	0.360454
7	158709072	17	73049160	99	0.301766
7	158709072	17	80706747	99	0.31685
7	158964922	17	80804138	99	0.326531
7	298340	18	2050381	99	0.331125
7	1851246	18	3079014	99	0.331713
7	2098087	18	108333	99	0.340151
7	2098087	18	210411	99	0.325125
7	2098087	18	677943	99	0.365544
7	2098087	18	677945	99	0.365544
7	3298840	18	4800567	99	0.315348
7	3298840	18	4802688	99	0.328369
7	3298840	18	4805676	99	0.328369
7	3298840	18	4805677	99	0.328369
7	3298840	18	4805690	99	0.328369
7	3298840	18	4821261	99	0.302902
7	4796719	18	677943	99	0.606717
7	4796719	18	677945	99	0.606717
7	5967730	18	108333	99	0.374954
7	5967730	18	210411	99	0.344929
7	5967730	18	677943	99	0.587418
7	5967730	18	677945	99	0.587418
7	5967732	18	108333	99	0.393001
7	5967732	18	210411	99	0.407354
7	5967732	18	677943	99	0.690172
7	5967732	18	677945	99	0.690172
7	5971058	18	588742	99	0.353405
7	14911000	18	108333	99	0.389266
7	14911000	18	677943	99	0.334306
7	14911000	18	677945	99	0.334306
7	19039067	18	4150108	99	0.32471
7	19039067	18	4150208	99	0.30273
7	19039067	18	4150302	99	0.32471
7	19049388	18	4150108	99	0.32471
7	19049388	18	4150208	99	0.30273
7	19049388	18	4150302	99	0.32471
7	19052733	18	4150108	99	0.308445
7	19052733	18	4150302	99	0.308445
7	19471964	18	6942997	99	0.303227
7	19471964	18	6945448	99	0.303227
7	19471964	18	6947013	99	0.303227
7	19475483	18	6942997	99	0.303227
7	19475483	18	6945448	99	0.303227
7	19475483	18	6947013	99	0.303227
7	19477886	18	6942997	99	0.303227
7	19477886	18	6945448	99	0.303227
7	19477886	18	6947013	99	0.303227
7	19478176	18	6942997	99	0.303227
7	19478176	18	6945448	99	0.303227
7	19478176	18	6947013	99	0.303227
7	22804939	18	8207243	99	0.314857
7	22804939	18	8207244	99	0.314857
7	22804939	18	8208742	99	0.308198
7	22804939	18	8208776	99	0.308198
7	22804939	18	8208951	99	0.308198
7	22804939	18	8209099	99	0.308198
7	22804939	18	8209624	99	0.308198
7	22804939	18	8209678	99	0.308198
7	22804939	18	8209935	99	0.308198
7	22804939	18	8210035	99	0.308198
7	22804939	18	8210327	99	0.308198
7	22804939	18	8210649	99	0.308198
7	22804939	18	8210977	99	0.308198
7	22804939	18	8211211	99	0.308198
7	22804939	18	8211545	99	0.308198
7	22804939	18	8211575	99	0.308198
7	22804939	18	8211784	99	0.308198
7	22804939	18	8211944	99	0.308198
7	22804939	18	8212128	99	0.308198
7	22804939	18	8212299	99	0.308198
7	22804939	18	8212420	99	0.308198
7	22804939	18	8213239	99	0.308198
7	22804939	18	8213312	99	0.308198
7	22804939	18	8213613	99	0.308198
7	22804939	18	8213718	99	0.308198
7	22804939	18	8213722	99	0.308198
7	22804939	18	8213805	99	0.308198
7	22804939	18	8214094	99	0.308198
7	22804939	18	8214141	99	0.308198
7	22804939	18	8214150	99	0.308198
7	22804939	18	8214270	99	0.308198
7	22804939	18	8214275	99	0.308198
7	22804939	18	8214503	99	0.308198
7	22804939	18	8214705	99	0.308198
7	22804939	18	8214809	99	0.308198
7	22804939	18	8215650	99	0.308198
7	22804939	18	8216334	99	0.308198
7	22804939	18	8216554	99	0.308198
7	22804939	18	8216617	99	0.308198
7	22805428	18	8207243	99	0.300835
7	22805428	18	8207244	99	0.300835
7	22805428	18	8207445	99	0.308784
7	22805428	18	8207902	99	0.308784
7	22805428	18	8208163	99	0.308784
7	22805428	18	8208413	99	0.308784
7	22805428	18	8208504	99	0.308784
7	22805428	18	8208534	99	0.308784
7	22805428	18	8208543	99	0.308784
7	22805428	18	8208742	99	0.324355
7	22805428	18	8208776	99	0.324355
7	22805428	18	8208951	99	0.324355
7	22805428	18	8209099	99	0.324355
7	22805428	18	8209624	99	0.324355
7	22805428	18	8209678	99	0.324355
7	22805428	18	8209935	99	0.324355
7	22805428	18	8210035	99	0.324355
7	22805428	18	8210327	99	0.324355
7	22805428	18	8210649	99	0.324355
7	22805428	18	8210977	99	0.324355
7	22805428	18	8211211	99	0.324355
7	22805428	18	8211545	99	0.324355
7	22805428	18	8211575	99	0.324355
7	22805428	18	8211784	99	0.324355
7	22805428	18	8211944	99	0.324355
7	22805428	18	8212128	99	0.324355
7	22805428	18	8212299	99	0.324355
7	22805428	18	8212420	99	0.324355
7	22805428	18	8213239	99	0.324355
7	22805428	18	8213312	99	0.324355
7	22805428	18	8213613	99	0.324355
7	22805428	18	8213718	99	0.324355
7	22805428	18	8213722	99	0.324355
7	22805428	18	8213805	99	0.324355
7	22805428	18	8214094	99	0.324355
7	22805428	18	8214141	99	0.324355
7	22805428	18	8214150	99	0.324355
7	22805428	18	8214270	99	0.324355
7	22805428	18	8214275	99	0.324355
7	22805428	18	8214503	99	0.324355
7	22805428	18	8214705	99	0.324355
7	22805428	18	8214809	99	0.324355
7	22805428	18	8215650	99	0.324355
7	22805428	18	8216334	99	0.324355
7	22805428	18	8216554	99	0.324355
7	22805428	18	8216617	99	0.324355
7	507162	18	18511964	99	0.326531
7	507163	18	18511964	99	0.326531
7	2098087	18	18512248	99	0.305355
7	2098087	18	18512250	99	0.305355
7	2098087	18	29205564	99	0.368421
7	4796719	18	29205564	99	0.422787
7	5967730	18	18512186	99	0.305077
7	5967730	18	18512190	99	0.305077
7	5967730	18	29205564	99	0.456428
7	5967732	18	18512248	99	0.338685
7	5967732	18	18512250	99	0.338685
7	5967732	18	29205564	99	0.535938
7	9738638	18	24376279	99	0.306134
7	13851995	18	21658383	99	0.323761
7	1617457	18	35360334	99	0.494898
7	2098087	18	35360922	99	0.368421
7	4139290	18	48818253	99	0.319197
7	4139290	18	48820528	99	0.332287
7	4796719	18	35360922	99	0.363179
7	5680593	18	45946047	99	0.313707
7	5680593	18	45946446	99	0.341567
7	5680593	18	45946478	99	0.331673
7	5680593	18	45947115	99	0.30047
7	5680593	18	45947850	99	0.30047
7	5829150	18	45946446	99	0.301145
7	5841566	18	45946478	99	0.308772
7	5932503	18	48340649	99	0.341763
7	5944190	18	48340649	99	0.307371
7	5946197	18	48340649	99	0.307371
7	5967730	18	35360922	99	0.345125
7	5967732	18	35360922	99	0.412723
7	12728977	18	33942206	99	0.307169
7	12731212	18	33898785	99	0.311209
7	12731212	18	33905313	99	0.313471
7	12731723	18	33898785	99	0.311209
7	12731723	18	33905313	99	0.313471
7	12732428	18	33942206	99	0.307169
7	12732665	18	33898785	99	0.311209
7	12732665	18	33905313	99	0.313471
7	12733055	18	33942206	99	0.307169
7	12733226	18	33942206	99	0.307169
7	12733439	18	33942206	99	0.307169
7	12733531	18	33942206	99	0.307169
7	12733591	18	33942206	99	0.307169
7	12734007	18	33942206	99	0.307169
7	12734231	18	33942206	99	0.307169
7	12734574	18	33942206	99	0.307169
7	12734642	18	33898785	99	0.311209
7	12734642	18	33905313	99	0.313471
7	12735232	18	33942206	99	0.307169
7	12735410	18	33942206	99	0.307169
7	12735607	18	33942206	99	0.307169
7	12735680	18	33942206	99	0.307169
7	14911000	18	35360922	99	0.39027
7	14911000	18	44559557	99	0.450507
7	22001310	18	41728933	99	0.313629
7	22001310	18	41731699	99	0.313629
7	22001310	18	41751289	99	0.313629
7	22001310	18	41752192	99	0.313629
7	22001310	18	41760649	99	0.313629
7	22001310	18	41761720	99	0.313629
7	22001310	18	41765678	99	0.313629
7	22001310	18	41765721	99	0.313629
7	22001310	18	41772953	99	0.313629
7	22001310	18	41774425	99	0.313629
7	22001310	18	41774860	99	0.313629
7	628204	18	56217735	99	0.326531
7	628333	18	56217735	99	0.316118
7	1617457	18	56217735	99	0.326531
7	2098087	18	57597332	99	0.300752
7	4796719	18	57597332	99	0.492958
7	5241632	18	62558325	99	0.310692
7	5244384	18	62558325	99	0.30595
7	5245573	18	62558325	99	0.311847
7	5246709	18	62558325	99	0.311847
7	5255793	18	62558325	99	0.307232
7	5265322	18	62558325	99	0.301734
7	5272927	18	62558325	99	0.304413
7	5967730	18	57597332	99	0.453516
7	5967732	18	57597332	99	0.550201
7	14861101	18	61995104	99	0.313629
7	14861101	18	61995449	99	0.313629
7	14911000	18	57597332	99	0.422297
7	390489	18	74638772	99	0.331081
7	507200	18	77654301	99	1
7	507200	18	77654302	99	1
7	507200	18	77654316	99	0.326531
7	628204	18	77393921	99	0.494898
7	2098087	18	77086337	99	0.328738
7	5967730	18	66455338	99	0.318021
7	5967730	18	66455339	99	0.318021
7	5967732	18	66455338	99	0.378171
7	5967732	18	66455339	99	0.378171
7	14911000	18	66455338	99	0.370534
7	14911000	18	66455339	99	0.370534
7	22418339	18	73720601	99	0.352146
7	28813141	18	7011490	99	0.307066
7	28813558	18	7011490	99	0.307066
7	28813577	18	7011490	99	0.307066
7	28813672	18	7011490	99	0.307066
7	28813782	18	7011490	99	0.307066
7	28814800	18	7011490	99	0.307066
7	28814839	18	7011490	99	0.307066
7	29549097	18	108333	99	0.423603
7	29549097	18	210411	99	0.415993
7	29549097	18	677943	99	0.699981
7	29549097	18	677945	99	0.699981
7	29549097	18	11619468	99	0.307388
7	29549097	18	11619470	99	0.307388
7	29549097	18	11619471	99	0.328162
7	29549097	18	12219579	99	0.302792
7	29549100	18	108333	99	0.462088
7	29549100	18	210411	99	0.500561
7	29549100	18	677943	99	0.837929
7	29549100	18	677945	99	0.837929
7	32535288	18	108333	99	0.45524
7	32535288	18	210411	99	0.549731
7	32535288	18	677943	99	0.688889
7	32535288	18	677945	99	0.688889
7	35674854	18	677943	99	0.465587
7	35674854	18	677945	99	0.465587
7	36552790	18	108333	99	0.515693
7	36552790	18	210411	99	0.549731
7	36552790	18	677943	99	0.688889
7	36552790	18	677945	99	0.688889
7	47919463	18	7194953	99	0.328992
7	50245567	18	8999352	99	0.302056
7	53711052	18	8894217	99	0.313589
7	53711052	18	8894693	99	0.313589
7	53711052	18	8907293	99	0.313589
7	54825370	18	108333	99	0.368829
7	54825370	18	210411	99	0.389916
7	54825370	18	677943	99	0.611765
7	54825370	18	677945	99	0.611765
7	29549097	18	18512186	99	0.369292
7	29549097	18	18512190	99	0.369292
7	29549097	18	18512213	99	0.349094
7	29549097	18	18512248	99	0.428466
7	29549097	18	18512250	99	0.428466
7	29549097	18	29205564	99	0.519103
7	29549100	18	18512186	99	0.317059
7	29549100	18	18512190	99	0.317059
7	29549100	18	18512248	99	0.433167
7	29549100	18	18512250	99	0.433167
7	29549100	18	29205564	99	0.555769
7	32535288	18	18512248	99	0.437927
7	32535288	18	18512250	99	0.437927
7	32535288	18	29205564	99	0.612249
7	36552790	18	18512248	99	0.437927
7	36552790	18	18512250	99	0.437927
7	36552790	18	29205564	99	0.758718
7	44032425	18	29205564	99	0.365823
7	45650595	18	18511964	99	1
7	45650595	18	18511990	99	0.326531
7	45650596	18	18511964	99	1
7	45650596	18	18511990	99	0.326531
7	45896296	18	21270630	99	0.342763
7	48804685	18	23463384	99	0.304208
7	48804685	18	23470660	99	0.304208
7	48804685	18	23480127	99	0.304208
7	48804685	18	23483058	99	0.304208
7	48804685	18	23483961	99	0.304208
7	48804685	18	23484094	99	0.304208
7	48804685	18	23484943	99	0.304208
7	48804685	18	23488878	99	0.304208
7	48804685	18	23489650	99	0.304208
7	48804685	18	23489830	99	0.304208
7	48804685	18	23494445	99	0.304208
7	48804685	18	23494862	99	0.304208
7	54825370	18	18512248	99	0.384574
7	54825370	18	18512250	99	0.384574
7	54825370	18	29205564	99	0.470588
7	25620561	18	45185600	99	0.363254
7	25626699	18	45185600	99	0.363254
7	29549097	18	35360922	99	0.519103
7	29549097	18	44559557	99	0.335866
7	29549100	18	35360922	99	0.555769
7	29549100	18	44559557	99	0.341568
7	32535288	18	35360922	99	0.481473
7	32535288	18	44559557	99	0.317873
7	36552790	18	35360922	99	0.5449
7	36552790	18	44559557	99	0.317873
7	41364408	18	43997943	99	0.306446
7	41364408	18	43999264	99	0.306446
7	41364408	18	43999423	99	0.306446
7	44032425	18	35360922	99	0.365823
7	54825370	18	35360922	99	0.470588
7	29549097	18	57597332	99	0.805835
7	29549100	18	57597332	99	0.739231
7	29549100	18	57684454	99	0.334306
7	32535288	18	57597332	99	0.607868
7	35674854	18	57597332	99	0.378289
7	36552790	18	57597332	99	0.607868
7	36552790	18	57684454	99	0.313795
7	43091009	18	58810115	99	0.319212
7	54825370	18	57597332	99	0.684007
7	24302873	18	71021886	99	0.319136
7	29549097	18	66455338	99	0.339982
7	29549097	18	66455339	99	0.339982
7	29549100	18	66455338	99	0.375572
7	29549100	18	66455339	99	0.375572
7	32571024	18	77654301	99	1
7	32571024	18	77654302	99	1
7	32571024	18	77654316	99	0.326531
7	32571027	18	77654301	99	1
7	32571027	18	77654302	99	1
7	32571027	18	77654316	99	0.326531
7	36552790	18	66455338	99	0.376154
7	36552790	18	66455339	99	0.376154
7	38157881	18	75814302	99	0.305316
7	38157881	18	75814453	99	0.305316
7	38157881	18	75815503	99	0.305316
7	38157881	18	75818005	99	0.305316
7	38157881	18	75820472	99	0.316035
7	38157881	18	75822334	99	0.316035
7	43050521	18	76960727	99	0.320118
7	52555794	18	65828045	99	0.304299
7	56434904	18	677943	99	0.36579
7	56434904	18	677945	99	0.36579
7	57018920	18	7167207	99	0.30177
7	57776078	18	108333	99	0.388889
7	57776078	18	210411	99	0.394089
7	57776078	18	677943	99	0.432692
7	57776078	18	677945	99	0.432692
7	57880192	18	9678166	99	0.341118
7	57880193	18	9678166	99	0.341118
7	57886781	18	108333	99	0.301786
7	57886781	18	677943	99	0.323269
7	57886781	18	677945	99	0.323269
7	57886948	18	108319	99	0.300268
7	57886948	18	108333	99	0.653984
7	57886948	18	210411	99	0.637363
7	57886948	18	677943	99	0.690178
7	57886948	18	677945	99	0.690178
7	57886948	18	12219579	99	0.397689
7	61670978	18	677943	99	0.376099
7	61670978	18	677945	99	0.376099
7	61794923	18	108290	99	0.319991
7	61794923	18	108299	99	0.319991
7	61794923	18	108302	99	0.319991
7	61794923	18	108307	99	0.319991
7	61794923	18	108311	99	0.319991
7	61794923	18	108333	99	0.306314
7	61794932	18	108080	99	0.315977
7	61794932	18	108290	99	0.313766
7	61794932	18	108299	99	0.313766
7	61794932	18	108302	99	0.313766
7	61794932	18	108307	99	0.313766
7	61794932	18	108311	99	0.313766
7	61794932	18	108319	99	0.347826
7	61794932	18	108333	99	0.401786
7	61794932	18	210411	99	0.331429
7	61903606	18	677943	99	0.432699
7	61903606	18	677945	99	0.432699
7	64255019	18	108333	99	0.475763
7	64255019	18	210411	99	0.481744
7	64255019	18	677943	99	0.734788
7	64255019	18	677945	99	0.734788
7	65250591	18	677943	99	0.325
7	65250591	18	677945	99	0.325
7	67575699	18	3021142	99	0.312751
7	72664015	18	677943	99	0.336503
7	72664015	18	677945	99	0.336503
7	73546187	18	6871968	99	0.350438
7	73546187	18	6872168	99	0.355493
7	73546187	18	6872300	99	0.34162
7	73546187	18	6873354	99	0.355493
7	73546187	18	6874856	99	0.350438
7	73546187	18	6875419	99	0.350438
7	73546187	18	6875693	99	0.350438
7	73546187	18	6877192	99	0.355493
7	73546187	18	6877560	99	0.34162
7	73546187	18	6880413	99	0.337533
7	74608740	18	210411	99	0.308492
7	74608740	18	677943	99	0.506276
7	74608740	18	677945	99	0.506276
7	84879208	18	108333	99	0.475431
7	84879208	18	210411	99	0.471109
7	84879208	18	677943	99	0.597341
7	84879208	18	677945	99	0.597341
7	84879208	18	12219579	99	0.305847
7	85555419	18	108333	99	0.367347
7	85555419	18	210411	99	0.317558
7	85555419	18	677943	99	0.43956
7	85555419	18	677945	99	0.43956
7	87072688	18	108333	99	0.508445
7	87072688	18	210411	99	0.500399
7	87072688	18	677943	99	0.637363
7	87072688	18	677945	99	0.637363
7	87072692	18	108333	99	0.508445
7	87072692	18	210411	99	0.500399
7	87072692	18	677943	99	0.637363
7	87072692	18	677945	99	0.637363
7	57552788	18	28730067	99	0.494898
7	57552794	18	28730067	99	0.494898
7	57552798	18	28730067	99	0.494898
7	57744047	18	28625934	99	0.330606
7	57744047	18	28627090	99	0.330606
7	57744047	18	28631544	99	0.330606
7	57744047	18	28632119	99	0.330606
7	57744047	18	28632952	99	0.330606
7	57744047	18	28636027	99	0.330606
7	57744047	18	28637015	99	0.330606
7	57744048	18	28625934	99	0.330606
7	57744048	18	28627090	99	0.330606
7	57744048	18	28631544	99	0.330606
7	57744048	18	28632119	99	0.330606
7	57744048	18	28632952	99	0.330606
7	57744048	18	28636027	99	0.330606
7	57744048	18	28637015	99	0.330606
7	57776078	18	29205564	99	0.464876
7	57886781	18	29205564	99	0.382025
7	57886948	18	18512248	99	0.678892
7	57886948	18	18512250	99	0.678892
7	57886948	18	29205564	99	0.623077
7	61241486	18	18512186	99	0.328342
7	61241486	18	18512190	99	0.328342
7	61794524	18	15173015	99	0.582158
7	61794524	18	18512056	99	0.391826
7	61794524	18	18512058	99	0.462742
7	61794524	18	18512114	99	0.524657
7	61794524	18	18512156	99	0.409107
7	61794524	18	18512174	99	0.438113
7	61794524	18	18512186	99	0.47827
7	61794524	18	18512190	99	0.47827
7	61794524	18	18512213	99	0.391151
7	61794552	18	15173015	99	0.70686
7	61794552	18	18512056	99	0.309332
7	61794552	18	18512058	99	0.374465
7	61794552	18	18512114	99	0.492916
7	61794552	18	18512156	99	0.394845
7	61794552	18	18512174	99	0.469348
7	61794552	18	18512186	99	0.63644
7	61794552	18	18512190	99	0.63644
7	61794552	18	18512213	99	0.39919
7	61794555	18	15173015	99	0.70686
7	61794555	18	18512056	99	0.309332
7	61794555	18	18512058	99	0.374465
7	61794555	18	18512114	99	0.492916
7	61794555	18	18512156	99	0.394845
7	61794555	18	18512174	99	0.469348
7	61794555	18	18512186	99	0.63644
7	61794555	18	18512190	99	0.63644
7	61794555	18	18512213	99	0.39919
7	61903606	18	18512248	99	0.502763
7	61903606	18	18512250	99	0.502763
7	64255019	18	18512248	99	0.429304
7	64255019	18	18512250	99	0.429304
7	64255019	18	29205564	99	0.559935
7	65250591	18	18512186	99	0.313096
7	65250591	18	18512190	99	0.313096
7	65250591	18	18512213	99	0.326697
7	65250591	18	18512248	99	0.328138
7	65250591	18	18512250	99	0.328138
7	72256606	18	28471068	99	0.314011
7	72256606	18	28472875	99	0.314011
7	72664015	18	18512248	99	0.304971
7	72664015	18	18512250	99	0.304971
7	74608740	18	18512186	99	0.369292
7	74608740	18	18512190	99	0.369292
7	74608740	18	18512248	99	0.328162
7	74608740	18	18512250	99	0.328162
7	74608740	18	29205564	99	0.401993
7	84879208	18	18512248	99	0.500945
7	84879208	18	18512250	99	0.500945
7	84879208	18	29205564	99	0.48913
7	85555419	18	18512248	99	0.329193
7	85555419	18	18512250	99	0.329193
7	85555419	18	29205564	99	0.36157
7	87072688	18	18512248	99	0.417819
7	87072688	18	18512250	99	0.417819
7	87072688	18	29205564	99	0.455419
7	87072692	18	18512248	99	0.417819
7	87072692	18	18512250	99	0.417819
7	87072692	18	29205564	99	0.455419
7	57776078	18	35360922	99	0.404959
7	57886781	18	35360922	99	0.382025
7	57886948	18	35360922	99	0.694231
7	57886948	18	44559557	99	0.401182
7	61794923	18	35360922	99	0.311475
7	61794932	18	35360922	99	0.347314
7	61903606	18	35360922	99	0.30558
7	64255019	18	35360922	99	0.49347
7	64255019	18	44559557	99	0.34982
7	70908713	18	35360465	99	0.330606
7	74608740	18	44559557	99	0.335866
7	75102956	18	42705534	99	0.316447
7	75102956	18	42706592	99	0.316447
7	75102956	18	42708523	99	0.316447
7	75102956	18	42708698	99	0.316447
7	75102956	18	42716209	99	0.334684
7	84879208	18	35360922	99	0.556522
7	84879208	18	44559557	99	0.392023
7	85555419	18	35360922	99	0.42621
7	87072688	18	35360922	99	0.591379
7	87072688	18	44559557	99	0.485839
7	87072692	18	35360922	99	0.591379
7	87072692	18	44559557	99	0.485839
7	56434904	18	57597332	99	0.327157
7	57776078	18	57597332	99	0.382025
7	57886948	18	57597332	99	0.603077
7	61670978	18	57597332	99	0.301092
7	61903606	18	57597332	99	0.377232
7	64255019	18	57597332	99	0.597015
7	65250591	18	57597332	99	0.347314
7	72664015	18	57597332	99	0.368352
7	73382101	18	56217640	99	0.505102
7	73382106	18	56217640	99	0.505102
7	73382111	18	56217640	99	0.505102
7	74608740	18	57597332	99	0.479734
7	76281939	18	56341183	99	0.31109
7	84879208	18	57597332	99	0.543478
7	84879208	18	57684454	99	0.395065
7	85555419	18	57597332	99	0.357143
7	87072688	18	57597332	99	0.517857
7	87072692	18	57597332	99	0.517857
7	57776078	18	66455338	99	0.381752
7	57776078	18	66455339	99	0.381752
7	57886948	18	66455338	99	0.375572
7	57886948	18	66455339	99	0.375572
7	61788601	18	77654301	99	1
7	61788601	18	77654302	99	1
7	61788601	18	77654316	99	0.326531
7	61794524	18	77086337	99	0.388458
7	61794552	18	77086337	99	0.448363
7	61794555	18	77086337	99	0.448363
7	61846265	18	74638701	99	0.387629
7	61846269	18	74638701	99	0.387629
7	61868839	18	76308850	99	0.344732
7	61869051	18	76308850	99	0.344732
7	61869151	18	76308850	99	0.344732
7	61869443	18	76308850	99	0.344732
7	61869444	18	76308850	99	0.344732
7	62683443	18	70648504	99	0.302697
7	64255019	18	66455338	99	0.323616
7	64255019	18	66455339	99	0.323616
7	73490656	18	73082651	99	0.327893
7	73546974	18	73082651	99	0.304723
7	76649330	18	66919942	99	0.373881
7	76649330	18	66919943	99	0.373881
7	77300496	18	65974912	99	0.300892
7	77300496	18	65978206	99	0.329318
7	77300496	18	65992357	99	0.300892
7	85555419	18	66455338	99	0.368663
7	85555419	18	66455339	99	0.368663
7	85555419	18	77123374	99	0.302663
7	86674221	18	70995110	99	0.315066
7	86674401	18	70995110	99	0.337091
7	87072688	18	66455338	99	0.486946
7	87072688	18	66455339	99	0.486946
7	87072692	18	66455338	99	0.486946
7	87072692	18	66455339	99	0.486946
7	91670307	18	108333	99	0.594752
7	91670307	18	210411	99	0.586063
7	91670307	18	677943	99	0.919512
7	91670307	18	677945	99	0.919512
7	91670307	18	12219579	99	0.313051
7	91670309	18	108333	99	0.594752
7	91670309	18	210411	99	0.586063
7	91670309	18	677943	99	0.919512
7	91670309	18	677945	99	0.919512
7	91670309	18	12219579	99	0.313051
7	92332375	18	12250598	99	0.308187
7	94937678	18	108333	99	0.413853
7	94937678	18	210411	99	0.456205
7	94937678	18	677943	99	0.693901
7	94937678	18	677945	99	0.693901
7	99400334	18	108333	99	0.367347
7	100550710	18	677943	99	0.472359
7	100550710	18	677945	99	0.472359
7	100550711	18	677943	99	0.472359
7	100550711	18	677945	99	0.472359
7	100550745	18	677943	99	0.375465
7	100550745	18	677945	99	0.375465
7	100550812	18	108333	99	0.398555
7	100550812	18	210411	99	0.422091
7	100550812	18	677943	99	0.492529
7	100550812	18	677945	99	0.492529
7	100550813	18	108333	99	0.398555
7	100550813	18	210411	99	0.422091
7	100550813	18	677943	99	0.492529
7	100550813	18	677945	99	0.492529
7	101802456	18	108333	99	0.333709
7	101802456	18	210411	99	0.318112
7	102727370	18	108333	99	0.3863
7	102727370	18	210411	99	0.325385
7	102727370	18	677943	99	0.701357
7	102727370	18	677945	99	0.701357
7	102727371	18	108333	99	0.3863
7	102727371	18	210411	99	0.325385
7	102727371	18	677943	99	0.701357
7	102727371	18	677945	99	0.701357
7	103243977	18	108333	99	0.429696
7	103243977	18	210411	99	0.460475
7	103243977	18	677943	99	0.464328
7	103243977	18	677945	99	0.464328
7	104608592	18	8855778	99	0.350324
7	106851010	18	210411	99	0.329652
7	106851010	18	677943	99	0.547945
7	106851010	18	677945	99	0.547945
7	107913805	18	8690365	99	0.314394
7	107913805	18	8696032	99	0.325453
7	107914477	18	8690365	99	0.314394
7	107914477	18	8696032	99	0.325453
7	107915941	18	8690365	99	0.314394
7	107915941	18	8696032	99	0.325453
7	107917501	18	8690365	99	0.314394
7	107917501	18	8696032	99	0.325453
7	114926168	18	11767420	99	0.323206
7	114929930	18	11767420	99	0.341743
7	114929930	18	11770462	99	0.300633
7	114929930	18	11771248	99	0.300633
7	114929930	18	11771616	99	0.300633
7	114929930	18	11771786	99	0.300633
7	114929930	18	11775675	99	0.300633
7	114929930	18	11780376	99	0.300633
7	114929930	18	11782022	99	0.300633
7	114929930	18	11791732	99	0.300633
7	114929930	18	11792451	99	0.300633
7	114929930	18	11796498	99	0.300633
7	114929930	18	11797648	99	0.300633
7	114929930	18	11804976	99	0.303849
7	114929930	18	11806079	99	0.300633
7	114929930	18	11807301	99	0.300633
7	114929930	18	11807889	99	0.300633
7	114931294	18	11767420	99	0.323206
7	114933304	18	11767420	99	0.323206
7	114933390	18	11767420	99	0.323206
7	114934478	18	11767420	99	0.323206
7	115218271	18	677943	99	0.376099
7	115218271	18	677945	99	0.376099
7	121637985	18	108333	99	0.451911
7	121637985	18	210411	99	0.488168
7	121637985	18	677943	99	0.453407
7	121637985	18	677945	99	0.453407
7	121943175	18	108333	99	0.623623
7	121943175	18	210411	99	0.611071
7	121943175	18	677943	99	0.95875
7	121943175	18	677945	99	0.95875
7	121943175	18	11619471	99	0.306514
7	121943175	18	12219579	99	0.336015
7	91670307	18	18512248	99	0.544665
7	91670307	18	18512250	99	0.544665
7	91670307	18	29205564	99	0.707317
7	91670309	18	18512248	99	0.544665
7	91670309	18	18512250	99	0.544665
7	91670309	18	29205564	99	0.707317
7	94937678	18	18512186	99	0.342271
7	94937678	18	18512190	99	0.342271
7	94937678	18	18512248	99	0.43005
7	94937678	18	18512250	99	0.43005
7	94937678	18	29205564	99	0.568545
7	100550710	18	18512248	99	0.331026
7	100550710	18	18512250	99	0.331026
7	100550711	18	18512248	99	0.331026
7	100550711	18	18512250	99	0.331026
7	100550745	18	29205564	99	0.355145
7	100550812	18	15325826	99	0.317873
7	100550812	18	18512248	99	0.555747
7	100550812	18	18512250	99	0.555747
7	100550812	18	29205564	99	0.481473
7	100550813	18	15325826	99	0.317873
7	100550813	18	18512248	99	0.555747
7	100550813	18	18512250	99	0.555747
7	100550813	18	29205564	99	0.481473
7	100627540	18	29483088	99	0.322457
7	101802456	18	15173015	99	0.35761
7	101802456	18	18512186	99	0.323366
7	101802456	18	18512190	99	0.323366
7	102727370	18	18512248	99	0.352522
7	102727370	18	18512250	99	0.352522
7	102727370	18	29205564	99	0.459203
7	102727371	18	18512248	99	0.352522
7	102727371	18	18512250	99	0.352522
7	102727371	18	29205564	99	0.459203
7	103243977	18	18512186	99	0.305077
7	103243977	18	18512190	99	0.305077
7	103243977	18	18512213	99	0.325851
7	103243977	18	18512248	99	0.463244
7	103243977	18	18512250	99	0.463244
7	103243977	18	29205564	99	0.398835
7	106851010	18	29205564	99	0.360643
7	112876610	18	14132402	99	0.302291
7	112876610	18	14141788	99	0.302291
7	112876610	18	14141923	99	0.302291
7	112878973	18	14132402	99	0.302291
7	112878973	18	14141788	99	0.302291
7	112878973	18	14141923	99	0.302291
7	112879751	18	14132402	99	0.302291
7	112879751	18	14141788	99	0.302291
7	112879751	18	14141923	99	0.302291
7	112880802	18	14132402	99	0.302291
7	112880802	18	14141788	99	0.302291
7	112880802	18	14141923	99	0.302291
7	112884280	18	14132402	99	0.302291
7	112884280	18	14141788	99	0.302291
7	112884280	18	14141923	99	0.302291
7	112889106	18	14132402	99	0.302291
7	112889106	18	14141788	99	0.302291
7	112889106	18	14141923	99	0.302291
7	112890400	18	14132402	99	0.302291
7	112890400	18	14141788	99	0.302291
7	112890400	18	14141923	99	0.302291
7	112893293	18	14132402	99	0.302291
7	112893293	18	14141788	99	0.302291
7	112893293	18	14141923	99	0.302291
7	115218271	18	29205564	99	0.36157
7	121637985	18	18512248	99	0.389248
7	121637985	18	18512250	99	0.389248
7	121637985	18	29205564	99	0.523243
7	121943175	18	18512186	99	0.32945
7	121943175	18	18512190	99	0.32945
7	121943175	18	18512213	99	0.304878
7	121943175	18	18512248	99	0.577601
7	121943175	18	18512250	99	0.577601
7	121943175	18	29205564	99	0.7375
7	91670307	18	35360922	99	0.636039
7	91670307	18	44559557	99	0.428113
7	91670309	18	35360922	99	0.636039
7	91670309	18	44559557	99	0.428113
7	94937678	18	35360922	99	0.504836
7	94937678	18	44559557	99	0.428113
7	99400334	18	35360922	99	0.302243
7	100550745	18	35360922	99	0.311254
7	100550812	18	35360922	99	0.481473
7	100550813	18	35360922	99	0.481473
7	100551220	18	35360922	99	0.308099
7	101802456	18	35360922	99	0.383929
7	102727370	18	35360922	99	0.398719
7	102727370	18	44559557	99	0.370232
7	102727371	18	35360922	99	0.398719
7	102727371	18	44559557	99	0.370232
7	103243977	18	35360922	99	0.517903
7	103243977	18	44559557	99	0.35836
7	106851010	18	35360922	99	0.304531
7	115218271	18	35360922	99	0.36157
7	121619398	18	48801155	99	0.310832
7	121624730	18	48801155	99	0.307678
7	121626649	18	48801155	99	0.307678
7	121637985	18	35360922	99	0.523243
7	121637985	18	44559557	99	0.52744
7	121943175	18	35360922	99	0.664407
7	121943175	18	44559557	99	0.446382
7	91670307	18	57597332	99	0.807738
7	91670307	18	57684454	99	0.356308
7	91670309	18	57597332	99	0.807738
7	91670309	18	57684454	99	0.356308
7	94937678	18	57597332	99	0.735261
7	94937678	18	57684454	99	0.356308
7	100550710	18	57597332	99	0.379905
7	100550711	18	57597332	99	0.379905
7	100550745	18	57597332	99	0.328762
7	100550812	18	57597332	99	0.427201
7	100550813	18	57597332	99	0.427201
7	102727370	18	57597332	99	0.569853
7	102727370	18	57684454	99	0.313666
7	102727371	18	57597332	99	0.569853
7	102727371	18	57684454	99	0.313666
7	103243977	18	57597332	99	0.638136
7	106622265	18	56217735	99	0.326531
7	106851010	18	57597332	99	0.445205
7	115218271	18	57597332	99	0.301092
7	121637985	18	57597332	99	0.422297
7	121943175	18	57597332	99	0.847458
7	121943175	18	57684454	99	0.373506
7	91670307	18	66455338	99	0.416947
7	91670307	18	66455339	99	0.416947
7	91670309	18	66455338	99	0.416947
7	91670309	18	66455339	99	0.416947
7	94937678	18	66455338	99	0.337803
7	94937678	18	66455339	99	0.337803
7	95066804	18	73744498	99	0.317689
7	95066804	18	73745200	99	0.306742
7	95066804	18	73745349	99	0.317689
7	95066804	18	73745821	99	0.317689
7	95066804	18	73746819	99	0.306742
7	95066804	18	73747598	99	0.317689
7	98132819	18	72823741	99	0.301499
7	98132922	18	72823741	99	0.301499
7	98134680	18	72823741	99	0.301499
7	98135608	18	72823741	99	0.301499
7	98135952	18	72823741	99	0.301499
7	98136310	18	72823741	99	0.301499
7	98139819	18	72823741	99	0.301499
7	98143057	18	72823741	99	0.301499
7	100550745	18	66455338	99	0.330169
7	100550745	18	66455339	99	0.330169
7	101802456	18	74522243	99	0.429558
7	101802456	18	77086337	99	0.72763
7	102727370	18	66455338	99	0.306517
7	102727370	18	66455339	99	0.306517
7	102727371	18	66455338	99	0.306517
7	102727371	18	66455339	99	0.306517
7	106271831	18	76799300	99	0.494898
7	106622265	18	77393921	99	0.494898
7	121131242	18	74208284	99	0.359652
7	121154685	18	74208284	99	0.33792
7	121156098	18	74208284	99	0.33792
7	121637985	18	66455338	99	0.516123
7	121637985	18	66455339	99	0.516123
7	121874179	18	74303903	99	0.313372
7	121943175	18	66455338	99	0.437689
7	121943175	18	66455339	99	0.437689
7	128341114	18	108333	99	0.415062
7	128341114	18	210411	99	0.397778
7	128341114	18	677943	99	0.472133
7	128341114	18	677945	99	0.472133
7	129856238	18	108333	99	0.623623
7	129856238	18	210411	99	0.611071
7	129856238	18	677943	99	0.95875
7	129856238	18	677945	99	0.95875
7	129856238	18	11619471	99	0.306514
7	129856238	18	12219579	99	0.336015
7	130497785	18	210411	99	0.413796
7	130497785	18	677943	99	0.414201
7	130497785	18	677945	99	0.414201
7	130529510	18	108333	99	0.41451
7	130529510	18	210411	99	0.347845
7	130529510	18	677943	99	0.466371
7	130529510	18	677945	99	0.466371
7	131195813	18	108333	99	0.314738
7	131195813	18	210411	99	0.314278
7	131195813	18	677943	99	0.389484
7	131195813	18	677945	99	0.389484
7	138740111	18	677943	99	0.359166
7	138740111	18	677945	99	0.359166
7	142638362	18	108333	99	0.623623
7	142638362	18	210411	99	0.611071
7	142638362	18	677943	99	0.95875
7	142638362	18	677945	99	0.95875
7	142638362	18	11619471	99	0.306514
7	142638362	18	12219579	99	0.336015
7	146471586	18	108333	99	0.530818
7	146471586	18	210411	99	0.519103
7	146471586	18	677943	99	0.919512
7	146471586	18	677945	99	0.919512
7	146471588	18	108333	99	0.530818
7	146471588	18	210411	99	0.519103
7	146471588	18	677943	99	0.919512
7	146471588	18	677945	99	0.919512
7	151941664	18	677943	99	0.351125
7	151941664	18	677945	99	0.351125
7	151941664	18	12219579	99	0.36201
7	151955435	18	108333	99	0.306487
7	151955435	18	210411	99	0.315171
7	151955435	18	677943	99	0.320728
7	151955435	18	677945	99	0.320728
7	152074456	18	210411	99	0.305263
7	152074457	18	210411	99	0.305263
7	152074609	18	677943	99	0.335913
7	152074609	18	677945	99	0.335913
7	152074610	18	677943	99	0.335913
7	152074610	18	677945	99	0.335913
7	152074623	18	108333	99	0.370254
7	152074623	18	210411	99	0.475759
7	152074623	18	677943	99	0.448665
7	152074623	18	677945	99	0.448665
7	152102807	18	108333	99	0.388889
7	152102807	18	210411	99	0.32964
7	152102807	18	677943	99	0.390505
7	152102807	18	677945	99	0.390505
7	156743124	18	677943	99	0.492308
7	156743124	18	677945	99	0.492308
7	156743126	18	677943	99	0.492308
7	156743126	18	677945	99	0.492308
7	158088145	18	108333	99	0.363779
7	158088145	18	210411	99	0.309363
7	158709072	18	108333	99	0.355571
7	158709072	18	210411	99	0.33256
7	158709072	18	677943	99	0.31685
7	158709072	18	677945	99	0.31685
7	128341114	18	18512248	99	0.454378
7	128341114	18	18512250	99	0.454378
7	128341114	18	29205564	99	0.422787
7	129856238	18	18512186	99	0.32945
7	129856238	18	18512190	99	0.32945
7	129856238	18	18512213	99	0.304878
7	129856238	18	18512248	99	0.577601
7	129856238	18	18512250	99	0.577601
7	129856238	18	29205564	99	0.7375
7	130497785	18	18512248	99	0.310201
7	130497785	18	18512250	99	0.310201
7	130497785	18	29205564	99	0.395604
7	130529510	18	18512248	99	0.331278
7	130529510	18	18512250	99	0.331278
7	130529510	18	29205564	99	0.313043
7	131195813	18	29205564	99	0.433228
7	142638362	18	18512186	99	0.32945
7	142638362	18	18512190	99	0.32945
7	142638362	18	18512213	99	0.304878
7	142638362	18	18512248	99	0.577601
7	142638362	18	18512250	99	0.577601
7	142638362	18	29205564	99	0.7375
7	146471586	18	18512186	99	0.342271
7	146471586	18	18512190	99	0.342271
7	146471586	18	18512213	99	0.319106
7	146471586	18	18512248	99	0.544665
7	146471586	18	18512250	99	0.544665
7	146471586	18	29205564	99	0.636039
7	146471588	18	18512186	99	0.342271
7	146471588	18	18512190	99	0.342271
7	146471588	18	18512213	99	0.319106
7	146471588	18	18512248	99	0.544665
7	146471588	18	18512250	99	0.544665
7	146471588	18	29205564	99	0.636039
7	146539026	18	32098645	99	0.307049
7	151929125	18	18512186	99	0.333391
7	151929125	18	18512190	99	0.333391
7	151929126	18	18512186	99	0.333391
7	151929126	18	18512190	99	0.333391
7	151937458	18	13363907	99	0.317581
7	151941664	18	18512186	99	0.398323
7	151941664	18	18512190	99	0.398323
7	151941664	18	18512213	99	0.330377
7	151941664	18	18512248	99	0.428343
7	151941664	18	18512250	99	0.428343
7	151941917	18	12789645	99	0.318584
7	151941917	18	12804846	99	0.332506
7	151941917	18	12816123	99	0.318584
7	151941917	18	12870310	99	0.305757
7	151941919	18	12789645	99	0.318584
7	151941919	18	12804846	99	0.332506
7	151941919	18	12816123	99	0.318584
7	151941919	18	12870310	99	0.305757
7	151975796	18	18512186	99	0.425988
7	151975796	18	18512190	99	0.425988
7	151975796	18	18512213	99	0.427321
7	152074623	18	18512186	99	0.319996
7	152074623	18	18512190	99	0.319996
7	152074623	18	18512213	99	0.349094
7	152074623	18	18512248	99	0.376645
7	152074623	18	18512250	99	0.376645
7	152074623	18	29205564	99	0.519103
7	152101012	18	15173015	99	0.392508
7	152102807	18	15173015	99	0.345156
7	152102807	18	18512174	99	0.309276
7	152102807	18	18512186	99	0.465477
7	152102807	18	18512190	99	0.465477
7	152102807	18	18512213	99	0.363501
7	152102807	18	29205564	99	0.340278
7	152102853	18	15173015	99	0.414615
7	152102853	18	18512114	99	0.350844
7	152102853	18	18512174	99	0.315729
7	152102853	18	18512186	99	0.405281
7	152102853	18	18512190	99	0.405281
7	152102853	18	18512213	99	0.321806
7	152102854	18	15173015	99	0.414615
7	152102854	18	18512114	99	0.350844
7	152102854	18	18512174	99	0.315729
7	152102854	18	18512186	99	0.405281
7	152102854	18	18512190	99	0.405281
7	152102854	18	18512213	99	0.321806
7	153708656	18	29457886	99	0.367712
7	153709137	18	29457886	99	0.313285
7	153709221	18	29457886	99	0.313285
7	153709869	18	29457886	99	0.313285
7	153709909	18	29457886	99	0.313285
7	153710304	18	29457886	99	0.313285
7	153710883	18	29457886	99	0.313285
7	153711278	18	29457886	99	0.313285
7	153711279	18	29457886	99	0.313285
7	153711647	18	29457886	99	0.313285
7	153712832	18	29457886	99	0.313285
7	153713009	18	29457886	99	0.313285
7	153713028	18	29457886	99	0.313285
7	153713190	18	29457886	99	0.313285
7	153714652	18	29457886	99	0.313285
7	153720890	18	29457886	99	0.301883
7	153721658	18	29457886	99	0.301883
7	153722263	18	29457886	99	0.313285
7	155725538	18	15173015	99	0.307855
7	155725538	18	18512114	99	0.308874
7	155725538	18	18512174	99	0.319087
7	157509670	18	15173015	99	0.398455
7	157509670	18	18512186	99	0.328274
7	157509670	18	18512190	99	0.328274
7	158088145	18	18512248	99	0.323452
7	158088145	18	18512250	99	0.323452
7	158129788	18	18512248	99	0.317842
7	158129788	18	18512250	99	0.317842
7	158129789	18	18512248	99	0.317842
7	158129789	18	18512250	99	0.317842
7	158523234	18	18511964	99	0.505102
7	158523236	18	18511964	99	0.505102
7	158523238	18	18511964	99	0.505102
7	158709072	18	18512248	99	0.408872
7	158709072	18	18512250	99	0.408872
7	158709072	18	29205564	99	0.30349
7	128341114	18	35360922	99	0.555584
7	128341114	18	44559557	99	0.372672
7	129856238	18	35360922	99	0.664407
7	129856238	18	44559557	99	0.446382
7	130497785	18	35360922	99	0.395604
7	130529510	18	35360922	99	0.426087
7	131195813	18	35360922	99	0.365823
7	137842510	18	47786639	99	0.30365
7	137842510	18	47791505	99	0.30365
7	141023571	18	48238915	99	0.326544
7	141024847	18	48238915	99	0.326544
7	141030710	18	48238915	99	0.326544
7	142638362	18	35360922	99	0.664407
7	142638362	18	44559557	99	0.446382
7	146471586	18	35360922	99	0.568545
7	146471586	18	44559557	99	0.366928
7	146471588	18	35360922	99	0.568545
7	146471588	18	44559557	99	0.366928
7	151955435	18	35360922	99	0.343061
7	152074456	18	35360922	99	0.368421
7	152074457	18	35360922	99	0.368421
7	152074609	18	35360922	99	0.338983
7	152074610	18	35360922	99	0.338983
7	152074623	18	35360922	99	0.401993
7	152074623	18	44559557	99	0.335866
7	152102807	18	35360922	99	0.390625
7	156743124	18	44559557	99	0.33849
7	156743126	18	44559557	99	0.33849
7	157509670	18	35360922	99	0.34368
7	158088145	18	35360922	99	0.345221
7	158250246	18	44204379	99	0.31878
7	158250246	18	44205524	99	0.31878
7	158250246	18	44205662	99	0.31878
7	158250246	18	44206354	99	0.31878
7	158250246	18	44206952	99	0.31878
7	158709072	18	35360922	99	0.455425
7	128341114	18	57597332	99	0.431615
7	129856238	18	57597332	99	0.847458
7	129856238	18	57684454	99	0.373506
7	130497785	18	57597332	99	0.336538
7	130529510	18	57597332	99	0.365435
7	131195813	18	57597332	99	0.316456
7	138740111	18	57597332	99	0.330453
7	142638362	18	57597332	99	0.847458
7	142638362	18	57684454	99	0.373506
7	146471586	18	57597332	99	0.807738
7	146471586	18	57684454	99	0.356308
7	146471588	18	57597332	99	0.807738
7	146471588	18	57684454	99	0.356308
7	151941664	18	57597332	99	0.426667
7	151941917	18	56217640	99	0.326531
7	151941919	18	56217640	99	0.326531
7	151975796	18	57597332	99	0.334904
7	152074609	18	57597332	99	0.325763
7	152074610	18	57597332	99	0.325763
7	152074623	18	57597332	99	0.372841
7	152102807	18	57597332	99	0.383507
7	153940810	18	54057137	99	0.328277
7	153940810	18	54068001	99	0.302232
7	153950048	18	54057137	99	0.30199
7	156124779	18	61687170	99	0.302273
7	156743124	18	57597332	99	0.4
7	156743126	18	57597332	99	0.4
7	158088145	18	57597332	99	0.36464
7	158709072	18	57597332	99	0.366483
7	128341114	18	66455338	99	0.334843
7	128341114	18	66455339	99	0.334843
7	128341114	18	77123374	99	0.336241
7	129856238	18	66455338	99	0.437689
7	129856238	18	66455339	99	0.437689
7	130529510	18	66455338	99	0.369159
7	130529510	18	66455339	99	0.369159
7	134933768	18	77349075	99	0.322826
7	134933768	18	77349635	99	0.312924
7	134933768	18	77351355	99	0.313493
7	134933768	18	77352500	99	0.312607
7	134940441	18	77349075	99	0.310736
7	134940441	18	77351355	99	0.300278
7	142638362	18	66455338	99	0.437689
7	142638362	18	66455339	99	0.437689
7	146471586	18	66455338	99	0.416947
7	146471586	18	66455339	99	0.416947
7	146471588	18	66455338	99	0.416947
7	146471588	18	66455339	99	0.416947
7	149700448	18	74488566	99	0.494898
7	149700448	18	77654316	99	0.326531
7	151731703	18	68634759	99	0.327142
7	151820795	18	68634759	99	0.327142
7	151837462	18	68634759	99	0.327142
7	151847721	18	68634759	99	0.327142
7	151997926	18	68634759	99	0.320412
7	152034658	18	68632961	99	0.302078
7	152034658	18	68634759	99	0.335904
7	152034658	18	68637345	99	0.302078
7	152034658	18	68638083	99	0.302078
7	152034658	18	68638527	99	0.302078
7	152034658	18	68640533	99	0.302078
7	152034658	18	68640565	99	0.302078
7	152034658	18	68641410	99	0.302078
7	152034658	18	68641566	99	0.302078
7	152034658	18	68643628	99	0.302078
7	152034658	18	68645862	99	0.302078
7	152034658	18	68649391	99	0.302078
7	152034658	18	68650059	99	0.302078
7	152034658	18	68650068	99	0.302078
7	152034658	18	68650102	99	0.302078
7	152034658	18	68650232	99	0.302078
7	152034658	18	68650271	99	0.302078
7	152034658	18	68650906	99	0.302078
7	152034658	18	68651083	99	0.302078
7	152034658	18	68652626	99	0.302078
7	152034658	18	68654877	99	0.302078
7	152034658	18	68655806	99	0.302078
7	152034658	18	68655998	99	0.302078
7	152034658	18	68656238	99	0.302078
7	152034658	18	68659506	99	0.302078
7	152034658	18	68660681	99	0.302078
7	152034658	18	68663413	99	0.302078
7	152048207	18	68634759	99	0.327142
7	152102807	18	74522243	99	0.375316
7	152102853	18	77086337	99	0.347426
7	152102854	18	77086337	99	0.347426
7	155725538	18	77086337	99	0.374405
7	157509670	18	74522243	99	0.338589
7	157509670	18	77086337	99	0.727248
7	157680738	18	75015597	99	0.320256
7	157681505	18	75015597	99	0.320256
7	157681760	18	75015597	99	0.320256
7	157682613	18	75015597	99	0.320256
7	157941763	18	77654301	99	0.331081
7	157941763	18	77654302	99	0.331081
7	158708208	18	77123385	99	0.326531
7	158964922	18	77393921	99	0.494898
7	628204	19	6070230	99	0.331081
7	1383795	19	608753	99	0.304211
7	1617457	19	309952	99	0.494898
7	4869751	19	1734632	99	0.304925
7	5488852	19	5544929	99	0.301499
7	5488852	19	5545648	99	0.301499
7	5488852	19	5546132	99	0.301499
7	5488852	19	5546948	99	0.301499
7	5488852	19	5547231	99	0.301499
7	7062339	19	4000020	99	0.303489
7	7062340	19	4000020	99	0.303489
7	7062345	19	4000020	99	0.303489
7	7062362	19	4000020	99	0.308209
7	7062363	19	4000020	99	0.308209
7	7062368	19	4000020	99	0.308209
7	7062369	19	4000020	99	0.308209
7	7062370	19	4000020	99	0.308209
7	9672947	19	7065306	99	0.310768
7	9672947	19	7066956	99	0.310768
7	9672947	19	7067453	99	0.310768
7	9672947	19	7075804	99	0.310768
7	9672947	19	7078045	99	0.310768
7	9680643	19	7065306	99	0.329071
7	9680643	19	7066956	99	0.329071
7	9680643	19	7067453	99	0.329071
7	9680643	19	7075804	99	0.329071
7	9680643	19	7078045	99	0.329071
7	12287278	19	2084778	99	0.321033
7	12287394	19	2084778	99	0.321033
7	15591421	19	934807	99	0.338415
7	15591421	19	936660	99	0.321657
7	15591421	19	937324	99	0.321657
7	15591421	19	940643	99	0.312987
7	15592299	19	934807	99	0.338415
7	15592299	19	936660	99	0.321657
7	15592299	19	937324	99	0.321657
7	15592299	19	940643	99	0.312987
7	16605818	19	1712717	99	0.311098
7	16607317	19	1712717	99	0.311098
7	16607871	19	1712717	99	0.311098
7	16608912	19	1712717	99	0.311098
7	2098087	19	16883889	99	0.366019
7	4796719	19	16611504	99	0.372672
7	4796719	19	16883889	99	0.322292
7	4796719	19	19017725	99	0.478109
7	5942461	19	20883712	99	0.322752
7	5942603	19	20883712	99	0.303296
7	5951317	19	20883712	99	0.312735
7	5967730	19	19017725	99	0.44656
7	5967732	19	16883889	99	0.362684
7	5967732	19	19017725	99	0.512145
7	5967732	19	19795895	99	0.325287
7	6351947	19	18835115	99	0.318497
7	6361865	19	18808915	99	0.301489
7	6361865	19	18811966	99	0.301489
7	6361865	19	18812024	99	0.301489
7	6361865	19	18812785	99	0.301489
7	6364793	19	18808915	99	0.311995
7	6364793	19	18811966	99	0.311995
7	6364793	19	18812024	99	0.311995
7	6364793	19	18812785	99	0.311995
7	6364793	19	18835115	99	0.341858
7	6370077	19	18808915	99	0.304211
7	6370077	19	18811966	99	0.304211
7	6370077	19	18812024	99	0.304211
7	6370077	19	18812785	99	0.304211
7	6370077	19	18835115	99	0.340381
7	6370575	19	18808915	99	0.301489
7	6370575	19	18811966	99	0.301489
7	6370575	19	18812024	99	0.301489
7	6370575	19	18812785	99	0.301489
7	6836492	19	16883889	99	0.300386
7	6836494	19	16883889	99	0.300386
7	10494019	19	19260892	99	0.303627
7	11576671	19	18143993	99	0.303245
7	11576964	19	18143993	99	0.316908
7	11577648	19	18143993	99	0.316908
7	11577653	19	18143993	99	0.316908
7	11578300	19	18143993	99	0.316908
7	11578584	19	18143993	99	0.316908
7	11578946	19	18143993	99	0.316908
7	11579198	19	18143993	99	0.316908
7	11579630	19	18143993	99	0.316908
7	11579907	19	18143993	99	0.316908
7	11579972	19	18143993	99	0.316908
7	11579979	19	18143993	99	0.316908
7	11580110	19	18143993	99	0.316908
7	11580284	19	18143993	99	0.316908
7	11580356	19	18143993	99	0.316908
7	11580552	19	18143993	99	0.316908
7	11580711	19	18143993	99	0.316908
7	11580770	19	18143993	99	0.316908
7	11580819	19	18143993	99	0.316908
7	11581003	19	18143993	99	0.316908
7	11583169	19	18143993	99	0.316908
7	11583966	19	18143993	99	0.308991
7	11585619	19	18143993	99	0.316908
7	11589520	19	18143993	99	0.316908
7	11590188	19	18143993	99	0.316908
7	11590414	19	18143993	99	0.316908
7	11590925	19	18143993	99	0.316908
7	11591239	19	18143993	99	0.316908
7	11591351	19	18143993	99	0.316908
7	11591480	19	18143993	99	0.316908
7	11591814	19	18143993	99	0.316908
7	11592723	19	18143993	99	0.316908
7	11592760	19	18143993	99	0.316908
7	11592773	19	18143993	99	0.316908
7	11593273	19	18143993	99	0.316908
7	11593539	19	18143993	99	0.316908
7	11593797	19	18143993	99	0.316908
7	11593911	19	18143993	99	0.316908
7	11594460	19	18143993	99	0.316908
7	11594489	19	18143993	99	0.316908
7	11594731	19	18143993	99	0.316908
7	11594811	19	18143993	99	0.316908
7	11594844	19	18143993	99	0.316908
7	11595247	19	18143993	99	0.303865
7	11601477	19	18143993	99	0.316908
7	11601871	19	18143993	99	0.316908
7	11601906	19	18143993	99	0.316908
7	11604426	19	18143993	99	0.316908
7	11605832	19	18143993	99	0.316908
7	14911000	19	19795895	99	0.341158
7	390489	19	24534352	99	0.331081
7	507162	19	24530044	99	0.326531
7	507162	19	24570542	99	0.326531
7	507163	19	24530044	99	0.326531
7	507163	19	24570542	99	0.326531
7	507200	19	23936063	99	0.494898
7	507200	19	24515375	99	0.494898
7	507200	19	24596863	99	1
7	507200	19	31100680	99	0.326531
7	628204	19	24529778	99	0.505102
7	628204	19	24530044	99	1
7	946005	19	24521886	99	0.331081
7	946005	19	24524807	99	0.344732
7	946005	19	24570542	99	0.331081
7	1617457	19	24524807	99	1
7	2098087	19	33237442	99	0.386687
7	4308694	19	24541758	99	0.330606
7	5967730	19	33237442	99	0.300336
7	5967732	19	27888692	99	0.316118
7	5967732	19	30106394	99	0.322321
7	5967732	19	30106397	99	0.322321
7	6863146	19	24515375	99	0.319588
7	13773728	19	24541758	99	0.317581
7	14911000	19	30194030	99	0.330468
7	14911000	19	30194033	99	0.330468
7	23373563	19	23936063	99	0.305589
7	632530	19	46846655	99	0.32168
7	632715	19	46846655	99	0.32168
7	2087262	19	38004402	99	0.302078
7	4796719	19	49470060	99	0.430141
7	4796719	19	49470064	99	0.430141
7	5671299	19	37451112	99	0.303227
7	5967730	19	39037400	99	0.344929
7	5967730	19	39037403	99	0.344929
7	5967730	19	49470060	99	0.414194
7	5967730	19	49470064	99	0.414194
7	5967732	19	39037400	99	0.350247
7	5967732	19	39037403	99	0.350247
7	5967732	19	44882157	99	0.343544
7	5967732	19	48832873	99	0.386584
7	5967732	19	48832874	99	0.386584
7	5967732	19	49470060	99	0.501238
7	5967732	19	49470064	99	0.501238
7	9569330	19	40142476	99	0.312179
7	9573324	19	40142476	99	0.30891
7	16987600	19	48874464	99	0.302867
7	16987600	19	48884949	99	0.304661
7	16987600	19	48888531	99	0.301995
7	16987600	19	48888797	99	0.301995
7	16987600	19	48893548	99	0.303158
7	16993426	19	48889393	99	0.310418
7	16993426	19	48889558	99	0.310418
7	16993426	19	48889727	99	0.310418
7	16993426	19	48891814	99	0.310418
7	16993426	19	48892432	99	0.310418
7	16993426	19	48893554	99	0.310418
7	16993426	19	48893675	99	0.310418
7	16993426	19	48895957	99	0.310418
7	16993426	19	48896205	99	0.310418
7	17004301	19	48884949	99	0.303702
7	17004301	19	48889393	99	0.342754
7	17004301	19	48889558	99	0.342754
7	17004301	19	48889727	99	0.342754
7	17004301	19	48891814	99	0.342754
7	17004301	19	48892432	99	0.342754
7	17004301	19	48893317	99	0.329581
7	17004301	19	48893548	99	0.309904
7	17004301	19	48893554	99	0.342754
7	17004301	19	48893675	99	0.342754
7	17004301	19	48895957	99	0.342754
7	17004301	19	48896205	99	0.342754
7	17004301	19	48897243	99	0.311548
7	17004886	19	48884949	99	0.303702
7	17004886	19	48889393	99	0.342754
7	17004886	19	48889558	99	0.342754
7	17004886	19	48889727	99	0.342754
7	17004886	19	48891814	99	0.342754
7	17004886	19	48892432	99	0.342754
7	17004886	19	48893317	99	0.329581
7	17004886	19	48893548	99	0.309904
7	17004886	19	48893554	99	0.342754
7	17004886	19	48893675	99	0.342754
7	17004886	19	48895957	99	0.342754
7	17004886	19	48896205	99	0.342754
7	17004886	19	48897243	99	0.311548
7	2098087	19	52544805	99	0.391895
7	4796719	19	52544805	99	0.58169
7	5237949	19	52852523	99	0.331085
7	5967730	19	52544805	99	0.557905
7	5967732	19	52544805	99	0.659369
7	12145022	19	56497960	99	0.304049
7	12145022	19	56498035	99	0.304049
7	12145022	19	56498622	99	0.304049
7	12145022	19	56498793	99	0.304049
7	14911000	19	52544805	99	0.317839
7	18425017	19	54165573	99	0.320124
7	18425017	19	54165577	99	0.320124
7	18425017	19	54165596	99	0.320124
7	18425017	19	54166179	99	0.320124
7	18425017	19	54166685	99	0.320124
7	19585860	19	55188900	99	0.305414
7	19587257	19	55188900	99	0.305414
7	19587887	19	55188900	99	0.305414
7	19588840	19	55188900	99	0.305414
7	19589137	19	55188900	99	0.305414
7	19589555	19	55188900	99	0.305414
7	19589937	19	55188900	99	0.305414
7	19590122	19	55188900	99	0.305414
7	19594164	19	55188900	99	0.305414
7	19599324	19	55188900	99	0.305414
7	19602619	19	55188900	99	0.318849
7	19604891	19	55188900	99	0.318849
7	19609643	19	55188900	99	0.318849
7	19610215	19	55188900	99	0.318849
7	19611307	19	55188900	99	0.318849
7	19611753	19	55188900	99	0.318849
7	19612305	19	55188900	99	0.305414
7	19612705	19	55188900	99	0.305414
7	19613774	19	55188900	99	0.305414
7	19613917	19	55188900	99	0.305414
7	19613954	19	55188900	99	0.305414
7	19614468	19	55188900	99	0.305414
7	19614538	19	55188900	99	0.305414
7	19614777	19	55188900	99	0.305414
7	19615182	19	55188900	99	0.305414
7	19615760	19	55188900	99	0.305414
7	19616316	19	55188900	99	0.305414
7	19617100	19	55188900	99	0.305414
7	19617135	19	55188900	99	0.305414
7	19617929	19	55188900	99	0.305414
7	19618042	19	55188900	99	0.305414
7	19618127	19	55188900	99	0.305414
7	19618249	19	55188900	99	0.305414
7	19618349	19	55188900	99	0.305414
7	19618427	19	55188900	99	0.305414
7	19618574	19	55188900	99	0.305414
7	19618755	19	55188900	99	0.305414
7	19618782	19	55188900	99	0.305414
7	19619103	19	55188900	99	0.305414
7	19619260	19	55188900	99	0.305414
7	19619584	19	55188900	99	0.305414
7	19619618	19	55188900	99	0.305414
7	19619640	19	55188900	99	0.305414
7	19619643	19	55188900	99	0.305414
7	19619868	19	55188900	99	0.305414
7	19619922	19	55188900	99	0.305414
7	19619995	19	55188900	99	0.305414
7	19620008	19	55188900	99	0.305414
7	19620105	19	55188900	99	0.305414
7	19620146	19	55188900	99	0.305414
7	19620320	19	55188900	99	0.305414
7	19620429	19	55188900	99	0.305414
7	19620651	19	55188900	99	0.305414
7	19620756	19	55188900	99	0.305414
7	19620810	19	55188900	99	0.305414
7	19620872	19	55188900	99	0.305414
7	19620972	19	55188900	99	0.305414
7	19620999	19	55188900	99	0.305414
7	19621037	19	55188900	99	0.305414
7	19621365	19	55188900	99	0.305414
7	19621765	19	55188900	99	0.305414
7	19623571	19	55188900	99	0.305414
7	19624386	19	55188900	99	0.307065
7	19624412	19	55188900	99	0.307065
7	19650718	19	55188900	99	0.307065
7	24756951	19	288374	99	0.306867
7	24757195	19	288374	99	0.306867
7	29549097	19	452374	99	0.354374
7	32535288	19	3554448	99	0.335858
7	29549097	19	16611504	99	0.335866
7	29549097	19	16883889	99	0.453491
7	29549097	19	19017725	99	0.35761
7	29549100	19	16611504	99	0.341568
7	29549100	19	16883889	99	0.553956
7	29549100	19	19017725	99	0.426942
7	29549100	19	19795895	99	0.376099
7	30413724	19	17286438	99	0.344739
7	32535288	19	16611504	99	0.317873
7	32535288	19	16883889	99	0.369536
7	32535288	19	19017725	99	0.343524
7	32535288	19	19795895	99	0.411789
7	35674854	19	16611504	99	0.435842
7	35674854	19	16883889	99	0.352603
7	35674854	19	19017725	99	0.648101
7	36552790	19	16883889	99	0.318346
7	36552790	19	19017725	99	0.343524
7	36552790	19	19321458	99	0.329366
7	36552790	19	19795895	99	0.411789
7	43422843	19	18398335	99	0.320043
7	45746111	19	17112302	99	0.305326
7	45746111	19	17112364	99	0.305326
7	45746111	19	17112401	99	0.305326
7	45746111	19	17112403	99	0.305326
7	45746111	19	17112647	99	0.305326
7	45746111	19	17112718	99	0.305326
7	45746111	19	17112785	99	0.305326
7	45746111	19	17112827	99	0.305326
7	45746111	19	17112881	99	0.305326
7	45746111	19	17112921	99	0.305326
7	45746111	19	17113147	99	0.305326
7	45746111	19	17113382	99	0.327135
7	45746111	19	17113467	99	0.327135
7	45746111	19	17114145	99	0.327135
7	45746111	19	17114885	99	0.327135
7	45746111	19	17115582	99	0.327135
7	45746111	19	17115704	99	0.327135
7	45746111	19	17115706	99	0.327135
7	45746111	19	17115722	99	0.327135
7	45746111	19	17118433	99	0.327135
7	45746111	19	17118811	99	0.327135
7	49854560	19	14837209	99	0.313775
7	49854560	19	14837286	99	0.313775
7	54825370	19	16883889	99	0.348807
7	54825370	19	19017725	99	0.301176
7	29549097	19	24620834	99	0.41017
7	29549097	19	27888692	99	0.370271
7	29549097	19	30106394	99	0.35761
7	29549097	19	30106397	99	0.35761
7	29549097	19	33237442	99	0.41039
7	29549100	19	24620834	99	0.394255
7	29549100	19	27888692	99	0.365544
7	29549100	19	30106394	99	0.426942
7	29549100	19	30106397	99	0.426942
7	29549100	19	33237442	99	0.36927
7	32535288	19	24620834	99	0.324434
7	32535288	19	30106394	99	0.343524
7	32535288	19	30106397	99	0.343524
7	32535288	19	33237442	99	0.326677
7	32571024	19	23936063	99	0.494898
7	32571024	19	24515375	99	0.494898
7	32571024	19	24596863	99	1
7	32571024	19	31100680	99	0.326531
7	32571027	19	23936063	99	0.494898
7	32571027	19	24515375	99	0.494898
7	32571027	19	24596863	99	1
7	32571027	19	31100680	99	0.326531
7	35674854	19	30106394	99	0.406547
7	35674854	19	30106397	99	0.406547
7	36552790	19	24620834	99	0.366392
7	36552790	19	27888692	99	0.31583
7	36552790	19	30194030	99	0.307526
7	36552790	19	30194033	99	0.307526
7	36552790	19	33237442	99	0.326677
7	54825370	19	30106394	99	0.301176
7	54825370	19	30106397	99	0.301176
7	54825370	19	33237442	99	0.355896
7	29549097	19	43865316	99	0.324439
7	29549097	19	43865320	99	0.324439
7	29549097	19	43865321	99	0.324439
7	29549097	19	43865324	99	0.324439
7	29549097	19	48747217	99	0.300038
7	29549097	19	48832873	99	0.542796
7	29549097	19	48832874	99	0.542796
7	29549097	19	49470060	99	0.566447
7	29549097	19	49470064	99	0.566447
7	29549100	19	39037400	99	0.380265
7	29549100	19	39037403	99	0.380265
7	29549100	19	44882157	99	0.37392
7	29549100	19	48747217	99	0.343879
7	29549100	19	48832873	99	0.459483
7	29549100	19	48832874	99	0.459483
7	29549100	19	49470060	99	0.561107
7	29549100	19	49470064	99	0.561107
7	32535288	19	39037400	99	0.364585
7	32535288	19	39037403	99	0.364585
7	32535288	19	39037415	99	0.319188
7	32535288	19	39037417	99	0.319188
7	32535288	19	39037420	99	0.319188
7	32535288	19	39037421	99	0.319188
7	32535288	19	44882157	99	0.412932
7	32535288	19	48832873	99	0.318922
7	32535288	19	48832874	99	0.318922
7	32535288	19	49470060	99	0.499676
7	32535288	19	49470064	99	0.499676
7	32541756	19	40369846	99	0.324086
7	32541756	19	40369847	99	0.324086
7	32544508	19	40369846	99	0.324086
7	32544508	19	40369847	99	0.324086
7	32544609	19	40369846	99	0.324086
7	32544609	19	40369847	99	0.324086
7	32545590	19	40369846	99	0.324086
7	32545590	19	40369847	99	0.324086
7	32546354	19	40369846	99	0.324086
7	32546354	19	40369847	99	0.324086
7	32557721	19	40369846	99	0.324086
7	32557721	19	40369847	99	0.324086
7	32559196	19	40369846	99	0.324086
7	32559196	19	40369847	99	0.324086
7	32560002	19	40369846	99	0.324086
7	32560002	19	40369847	99	0.324086
7	32560554	19	40369846	99	0.324086
7	32560554	19	40369847	99	0.324086
7	32562293	19	40369846	99	0.324086
7	32562293	19	40369847	99	0.324086
7	32572312	19	40369846	99	0.311933
7	32572312	19	40369847	99	0.311933
7	32573703	19	40369846	99	0.311933
7	32573703	19	40369847	99	0.311933
7	32577930	19	40369846	99	0.311933
7	32577930	19	40369847	99	0.311933
7	32578777	19	40369846	99	0.311933
7	32578777	19	40369847	99	0.311933
7	32586790	19	40369846	99	0.329913
7	32586790	19	40369847	99	0.329913
7	32598656	19	40369846	99	0.329913
7	32598656	19	40369847	99	0.329913
7	32599994	19	40369846	99	0.329913
7	32599994	19	40369847	99	0.329913
7	32601885	19	40369846	99	0.349404
7	32601885	19	40369847	99	0.349404
7	32604566	19	40369846	99	0.329913
7	32604566	19	40369847	99	0.329913
7	32608980	19	40369846	99	0.329913
7	32608980	19	40369847	99	0.329913
7	32610187	19	40369846	99	0.329913
7	32610187	19	40369847	99	0.329913
7	32610616	19	40369846	99	0.329913
7	32610616	19	40369847	99	0.329913
7	32616186	19	40369846	99	0.329913
7	32616186	19	40369847	99	0.329913
7	32618398	19	40369846	99	0.329913
7	32618398	19	40369847	99	0.329913
7	32618430	19	40369846	99	0.329913
7	32618430	19	40369847	99	0.329913
7	32623477	19	40369846	99	0.329913
7	32623477	19	40369847	99	0.329913
7	32624811	19	40369846	99	0.329913
7	32624811	19	40369847	99	0.329913
7	32625099	19	40369846	99	0.329913
7	32625099	19	40369847	99	0.329913
7	32625526	19	40369846	99	0.329913
7	32625526	19	40369847	99	0.329913
7	32626662	19	40369846	99	0.329913
7	32626662	19	40369847	99	0.329913
7	32629421	19	40369846	99	0.329913
7	32629421	19	40369847	99	0.329913
7	32629579	19	40369846	99	0.329913
7	32629579	19	40369847	99	0.329913
7	32629928	19	40369846	99	0.329913
7	32629928	19	40369847	99	0.329913
7	32631272	19	40369846	99	0.329913
7	32631272	19	40369847	99	0.329913
7	32632314	19	40369846	99	0.329913
7	32632314	19	40369847	99	0.329913
7	32633021	19	40369846	99	0.349404
7	32633021	19	40369847	99	0.349404
7	32633172	19	40369846	99	0.329913
7	32633172	19	40369847	99	0.329913
7	32634250	19	40369846	99	0.329913
7	32634250	19	40369847	99	0.329913
7	32634761	19	40369846	99	0.329913
7	32634761	19	40369847	99	0.329913
7	32634927	19	40369846	99	0.329913
7	32634927	19	40369847	99	0.329913
7	32635367	19	40369846	99	0.329913
7	32635367	19	40369847	99	0.329913
7	32635708	19	40369846	99	0.329913
7	32635708	19	40369847	99	0.329913
7	32635841	19	40369846	99	0.329913
7	32635841	19	40369847	99	0.329913
7	32637193	19	40369846	99	0.329913
7	32637193	19	40369847	99	0.329913
7	32637968	19	40369846	99	0.329913
7	32637968	19	40369847	99	0.329913
7	32638424	19	40369846	99	0.329913
7	32638424	19	40369847	99	0.329913
7	32639570	19	40369846	99	0.329913
7	32639570	19	40369847	99	0.329913
7	32639681	19	40369846	99	0.329913
7	32639681	19	40369847	99	0.329913
7	32640459	19	40369846	99	0.329913
7	32640459	19	40369847	99	0.329913
7	32640490	19	40369846	99	0.329913
7	32640490	19	40369847	99	0.329913
7	32642075	19	40369846	99	0.329913
7	32642075	19	40369847	99	0.329913
7	32643003	19	40369846	99	0.329913
7	32643003	19	40369847	99	0.329913
7	32644198	19	40369846	99	0.329913
7	32644198	19	40369847	99	0.329913
7	32645512	19	40369846	99	0.329913
7	32645512	19	40369847	99	0.329913
7	32646369	19	40369846	99	0.329913
7	32646369	19	40369847	99	0.329913
7	32646574	19	40369846	99	0.329913
7	32646574	19	40369847	99	0.329913
7	32649189	19	40369846	99	0.329913
7	32649189	19	40369847	99	0.329913
7	32650650	19	40369846	99	0.329913
7	32650650	19	40369847	99	0.329913
7	32650952	19	40369846	99	0.329913
7	32650952	19	40369847	99	0.329913
7	32651553	19	40369846	99	0.329913
7	32651553	19	40369847	99	0.329913
7	32653727	19	40369846	99	0.329913
7	32653727	19	40369847	99	0.329913
7	32654283	19	40369846	99	0.329913
7	32654283	19	40369847	99	0.329913
7	32655856	19	40369846	99	0.329913
7	32655856	19	40369847	99	0.329913
7	32656879	19	40369846	99	0.349404
7	32656879	19	40369847	99	0.349404
7	32660306	19	40369846	99	0.329913
7	32660306	19	40369847	99	0.329913
7	32661574	19	40369846	99	0.329913
7	32661574	19	40369847	99	0.329913
7	32662240	19	40369846	99	0.329913
7	32662240	19	40369847	99	0.329913
7	32662409	19	40369846	99	0.329913
7	32662409	19	40369847	99	0.329913
7	32663473	19	40369846	99	0.329913
7	32663473	19	40369847	99	0.329913
7	32664358	19	40369846	99	0.329913
7	32664358	19	40369847	99	0.329913
7	32665548	19	40369846	99	0.329913
7	32665548	19	40369847	99	0.329913
7	32668954	19	40369846	99	0.329913
7	32668954	19	40369847	99	0.329913
7	32673821	19	40369846	99	0.329913
7	32673821	19	40369847	99	0.329913
7	32673958	19	40369846	99	0.329913
7	32673958	19	40369847	99	0.329913
7	32674008	19	40369846	99	0.329913
7	32674008	19	40369847	99	0.329913
7	32675002	19	40369846	99	0.329913
7	32675002	19	40369847	99	0.329913
7	32675182	19	40369846	99	0.329913
7	32675182	19	40369847	99	0.329913
7	32675942	19	40369846	99	0.329913
7	32675942	19	40369847	99	0.329913
7	32676672	19	40369846	99	0.329913
7	32676672	19	40369847	99	0.329913
7	32679211	19	40369846	99	0.311933
7	32679211	19	40369847	99	0.311933
7	32681242	19	40369846	99	0.311933
7	32681242	19	40369847	99	0.311933
7	32687027	19	40369846	99	0.311933
7	32687027	19	40369847	99	0.311933
7	32692578	19	40369846	99	0.329913
7	32692578	19	40369847	99	0.329913
7	32693290	19	40369846	99	0.329913
7	32693290	19	40369847	99	0.329913
7	32694538	19	40369846	99	0.329913
7	32694538	19	40369847	99	0.329913
7	32695295	19	40369846	99	0.311933
7	32695295	19	40369847	99	0.311933
7	32695970	19	40369846	99	0.303033
7	32695970	19	40369847	99	0.303033
7	32695971	19	40369846	99	0.303033
7	32695971	19	40369847	99	0.303033
7	32697723	19	40369846	99	0.329913
7	32697723	19	40369847	99	0.329913
7	32698584	19	40369846	99	0.329913
7	32698584	19	40369847	99	0.329913
7	32701626	19	40369846	99	0.329913
7	32701626	19	40369847	99	0.329913
7	32701999	19	40369846	99	0.329913
7	32701999	19	40369847	99	0.329913
7	32702199	19	40369846	99	0.329913
7	32702199	19	40369847	99	0.329913
7	32702901	19	40369846	99	0.329913
7	32702901	19	40369847	99	0.329913
7	32706223	19	40369846	99	0.329913
7	32706223	19	40369847	99	0.329913
7	32707429	19	40369846	99	0.329913
7	32707429	19	40369847	99	0.329913
7	32708900	19	40369846	99	0.329913
7	32708900	19	40369847	99	0.329913
7	32710809	19	40369846	99	0.329913
7	32710809	19	40369847	99	0.329913
7	32710993	19	40369846	99	0.329913
7	32710993	19	40369847	99	0.329913
7	32712414	19	40369846	99	0.329913
7	32712414	19	40369847	99	0.329913
7	32714637	19	40369846	99	0.329913
7	32714637	19	40369847	99	0.329913
7	32715474	19	40369846	99	0.329913
7	32715474	19	40369847	99	0.329913
7	32715751	19	40369846	99	0.329913
7	32715751	19	40369847	99	0.329913
7	32716020	19	40369846	99	0.329913
7	32716020	19	40369847	99	0.329913
7	32716707	19	40369846	99	0.329913
7	32716707	19	40369847	99	0.329913
7	32717698	19	40369846	99	0.329913
7	32717698	19	40369847	99	0.329913
7	32718587	19	40369846	99	0.329913
7	32718587	19	40369847	99	0.329913
7	32719478	19	40369846	99	0.329913
7	32719478	19	40369847	99	0.329913
7	32719546	19	40369846	99	0.329913
7	32719546	19	40369847	99	0.329913
7	32720155	19	40369846	99	0.329913
7	32720155	19	40369847	99	0.329913
7	32720647	19	40369846	99	0.329913
7	32720647	19	40369847	99	0.329913
7	32720840	19	40369846	99	0.329913
7	32720840	19	40369847	99	0.329913
7	32720889	19	40369846	99	0.329913
7	32720889	19	40369847	99	0.329913
7	32721079	19	40369846	99	0.329913
7	32721079	19	40369847	99	0.329913
7	32722720	19	40369846	99	0.329913
7	32722720	19	40369847	99	0.329913
7	32727598	19	40369846	99	0.329913
7	32727598	19	40369847	99	0.329913
7	32728173	19	40369846	99	0.329913
7	32728173	19	40369847	99	0.329913
7	32730529	19	40369846	99	0.329913
7	32730529	19	40369847	99	0.329913
7	32731159	19	40369846	99	0.329913
7	32731159	19	40369847	99	0.329913
7	32733935	19	40369846	99	0.329913
7	32733935	19	40369847	99	0.329913
7	32737411	19	40369846	99	0.329913
7	32737411	19	40369847	99	0.329913
7	32737419	19	40369846	99	0.329913
7	32737419	19	40369847	99	0.329913
7	32738961	19	40369846	99	0.329913
7	32738961	19	40369847	99	0.329913
7	32741167	19	40369846	99	0.329913
7	32741167	19	40369847	99	0.329913
7	32741322	19	40369846	99	0.329913
7	32741322	19	40369847	99	0.329913
7	32741505	19	40369846	99	0.329913
7	32741505	19	40369847	99	0.329913
7	32742134	19	40369846	99	0.329913
7	32742134	19	40369847	99	0.329913
7	32742421	19	40369846	99	0.329913
7	32742421	19	40369847	99	0.329913
7	32742607	19	40369846	99	0.329913
7	32742607	19	40369847	99	0.329913
7	32742992	19	40369846	99	0.349404
7	32742992	19	40369847	99	0.349404
7	32743104	19	40369846	99	0.329913
7	32743104	19	40369847	99	0.329913
7	32744500	19	40369846	99	0.329913
7	32744500	19	40369847	99	0.329913
7	32745517	19	40369846	99	0.329913
7	32745517	19	40369847	99	0.329913
7	32747158	19	40369846	99	0.329913
7	32747158	19	40369847	99	0.329913
7	32747545	19	40369846	99	0.329913
7	32747545	19	40369847	99	0.329913
7	32748060	19	40369846	99	0.329913
7	32748060	19	40369847	99	0.329913
7	32749260	19	40369846	99	0.349404
7	32749260	19	40369847	99	0.349404
7	32749633	19	40369846	99	0.311933
7	32749633	19	40369847	99	0.311933
7	32750929	19	40369846	99	0.329913
7	32750929	19	40369847	99	0.329913
7	32751277	19	40369846	99	0.329913
7	32751277	19	40369847	99	0.329913
7	32753331	19	40369846	99	0.329913
7	32753331	19	40369847	99	0.329913
7	32753692	19	40369846	99	0.329913
7	32753692	19	40369847	99	0.329913
7	32754256	19	40369846	99	0.329913
7	32754256	19	40369847	99	0.329913
7	32754661	19	40369846	99	0.329913
7	32754661	19	40369847	99	0.329913
7	32757450	19	40369846	99	0.329913
7	32757450	19	40369847	99	0.329913
7	32758344	19	40369846	99	0.329913
7	32758344	19	40369847	99	0.329913
7	32760698	19	40369846	99	0.329913
7	32760698	19	40369847	99	0.329913
7	32761861	19	40369846	99	0.329913
7	32761861	19	40369847	99	0.329913
7	32763323	19	40369846	99	0.311933
7	32763323	19	40369847	99	0.311933
7	32766808	19	40369846	99	0.311933
7	32766808	19	40369847	99	0.311933
7	32767795	19	40369846	99	0.311933
7	32767795	19	40369847	99	0.311933
7	32768409	19	40369846	99	0.311933
7	32768409	19	40369847	99	0.311933
7	32768476	19	40369846	99	0.311933
7	32768476	19	40369847	99	0.311933
7	32768717	19	40369846	99	0.329913
7	32768717	19	40369847	99	0.329913
7	32768937	19	40369846	99	0.311933
7	32768937	19	40369847	99	0.311933
7	32769702	19	40369846	99	0.311933
7	32769702	19	40369847	99	0.311933
7	32771340	19	40369846	99	0.311933
7	32771340	19	40369847	99	0.311933
7	32771353	19	40369846	99	0.311933
7	32771353	19	40369847	99	0.311933
7	32771488	19	40369846	99	0.311933
7	32771488	19	40369847	99	0.311933
7	32771990	19	40369846	99	0.311933
7	32771990	19	40369847	99	0.311933
7	32772248	19	40369846	99	0.311933
7	32772248	19	40369847	99	0.311933
7	32773582	19	40369846	99	0.311933
7	32773582	19	40369847	99	0.311933
7	32778301	19	40369846	99	0.311933
7	32778301	19	40369847	99	0.311933
7	32779108	19	40369846	99	0.311933
7	32779108	19	40369847	99	0.311933
7	32780375	19	40369846	99	0.311933
7	32780375	19	40369847	99	0.311933
7	32780471	19	40369846	99	0.311933
7	32780471	19	40369847	99	0.311933
7	32781780	19	40369846	99	0.311933
7	32781780	19	40369847	99	0.311933
7	32783178	19	40369846	99	0.329913
7	32783178	19	40369847	99	0.329913
7	32783383	19	40369846	99	0.329913
7	32783383	19	40369847	99	0.329913
7	32784206	19	40369846	99	0.311933
7	32784206	19	40369847	99	0.311933
7	32787400	19	40369846	99	0.311933
7	32787400	19	40369847	99	0.311933
7	32788746	19	40369846	99	0.311933
7	32788746	19	40369847	99	0.311933
7	32788774	19	40369846	99	0.311933
7	32788774	19	40369847	99	0.311933
7	32789063	19	40369846	99	0.311933
7	32789063	19	40369847	99	0.311933
7	32789486	19	40369846	99	0.311933
7	32789486	19	40369847	99	0.311933
7	32790203	19	40369846	99	0.311933
7	32790203	19	40369847	99	0.311933
7	32790230	19	40369846	99	0.311933
7	32790230	19	40369847	99	0.311933
7	32792933	19	40369846	99	0.311933
7	32792933	19	40369847	99	0.311933
7	32793157	19	40369846	99	0.311933
7	32793157	19	40369847	99	0.311933
7	32793663	19	40369846	99	0.311933
7	32793663	19	40369847	99	0.311933
7	32793835	19	40369846	99	0.311933
7	32793835	19	40369847	99	0.311933
7	32794259	19	40369846	99	0.311933
7	32794259	19	40369847	99	0.311933
7	32794731	19	40369846	99	0.311933
7	32794731	19	40369847	99	0.311933
7	32795153	19	40369846	99	0.311933
7	32795153	19	40369847	99	0.311933
7	32795618	19	40369846	99	0.311933
7	32795618	19	40369847	99	0.311933
7	32796417	19	40369846	99	0.311933
7	32796417	19	40369847	99	0.311933
7	32797921	19	40369846	99	0.311933
7	32797921	19	40369847	99	0.311933
7	32798509	19	40369846	99	0.311933
7	32798509	19	40369847	99	0.311933
7	32799211	19	40369846	99	0.311933
7	32799211	19	40369847	99	0.311933
7	32799538	19	40369846	99	0.311933
7	32799538	19	40369847	99	0.311933
7	32799937	19	40369846	99	0.311933
7	32799937	19	40369847	99	0.311933
7	32801638	19	40369846	99	0.311933
7	32801638	19	40369847	99	0.311933
7	32802679	19	40369846	99	0.311933
7	32802679	19	40369847	99	0.311933
7	32802719	19	40369846	99	0.311933
7	32802719	19	40369847	99	0.311933
7	32802914	19	40369846	99	0.311933
7	32802914	19	40369847	99	0.311933
7	32802915	19	40369846	99	0.311933
7	32802915	19	40369847	99	0.311933
7	32803116	19	40369846	99	0.311933
7	32803116	19	40369847	99	0.311933
7	32804950	19	40369846	99	0.311933
7	32804950	19	40369847	99	0.311933
7	32805244	19	40369846	99	0.311933
7	32805244	19	40369847	99	0.311933
7	32805325	19	40369846	99	0.311933
7	32805325	19	40369847	99	0.311933
7	32806356	19	40369846	99	0.311933
7	32806356	19	40369847	99	0.311933
7	32807682	19	40369846	99	0.311933
7	32807682	19	40369847	99	0.311933
7	32807748	19	40369846	99	0.311933
7	32807748	19	40369847	99	0.311933
7	32808018	19	40369846	99	0.311933
7	32808018	19	40369847	99	0.311933
7	32808626	19	40369846	99	0.311933
7	32808626	19	40369847	99	0.311933
7	32809022	19	40369846	99	0.311933
7	32809022	19	40369847	99	0.311933
7	32811294	19	40369846	99	0.311933
7	32811294	19	40369847	99	0.311933
7	32811405	19	40369846	99	0.311933
7	32811405	19	40369847	99	0.311933
7	32812096	19	40369846	99	0.311933
7	32812096	19	40369847	99	0.311933
7	32813419	19	40369846	99	0.311933
7	32813419	19	40369847	99	0.311933
7	32814458	19	40369846	99	0.311933
7	32814458	19	40369847	99	0.311933
7	32815508	19	40369846	99	0.311933
7	32815508	19	40369847	99	0.311933
7	32816034	19	40369846	99	0.311933
7	32816034	19	40369847	99	0.311933
7	32816145	19	40369846	99	0.311933
7	32816145	19	40369847	99	0.311933
7	32825576	19	40369846	99	0.311933
7	32825576	19	40369847	99	0.311933
7	32827130	19	40369846	99	0.311933
7	32827130	19	40369847	99	0.311933
7	32832624	19	40369846	99	0.311933
7	32832624	19	40369847	99	0.311933
7	32835209	19	40369846	99	0.311933
7	32835209	19	40369847	99	0.311933
7	32844292	19	40369846	99	0.311933
7	32844292	19	40369847	99	0.311933
7	32848322	19	40369846	99	0.311933
7	32848322	19	40369847	99	0.311933
7	32858446	19	40369846	99	0.311933
7	32858446	19	40369847	99	0.311933
7	35674854	19	44169529	99	0.330664
7	35674854	19	49470060	99	0.366928
7	35674854	19	49470064	99	0.366928
7	36552790	19	43865316	99	0.324412
7	36552790	19	43865320	99	0.324412
7	36552790	19	43865321	99	0.324412
7	36552790	19	43865324	99	0.324412
7	36552790	19	44882157	99	0.412932
7	36552790	19	45586875	99	0.312349
7	36552790	19	48832873	99	0.318922
7	36552790	19	48832874	99	0.318922
7	36552790	19	49470060	99	0.441548
7	36552790	19	49470064	99	0.441548
7	41739141	19	40794259	99	0.307214
7	49574708	19	47027298	99	0.328981
7	54825370	19	48832873	99	0.615571
7	54825370	19	48832874	99	0.615571
7	54825370	19	49470060	99	0.538175
7	54825370	19	49470064	99	0.538175
7	29549097	19	52544805	99	0.733741
7	29549097	19	53243701	99	0.351279
7	29549100	19	52544805	99	0.800849
7	29549100	19	53243701	99	0.336503
7	29746402	19	50055223	99	0.334927
7	32535288	19	52544805	99	0.727806
7	35674854	19	52544805	99	0.446382
7	36544459	19	49849438	99	0.316058
7	36544459	19	49849442	99	0.316058
7	36544459	19	49855371	99	0.311074
7	36544459	19	49857228	99	0.311074
7	36544459	19	49858080	99	0.311074
7	36544459	19	49863041	99	0.311074
7	36544459	19	49863489	99	0.311074
7	36544459	19	49863923	99	0.311074
7	36544459	19	49864051	99	0.311074
7	36544459	19	49864346	99	0.311074
7	36544459	19	49864636	99	0.311074
7	36544459	19	49865065	99	0.311074
7	36544459	19	49865478	99	0.311074
7	36544459	19	49865528	99	0.311074
7	36544459	19	49865786	99	0.311074
7	36544459	19	49866092	99	0.311074
7	36544459	19	49866385	99	0.311074
7	36544459	19	49866628	99	0.311074
7	36544459	19	49866645	99	0.311074
7	36544459	19	49866732	99	0.311074
7	36544459	19	49866734	99	0.311074
7	36544459	19	49868484	99	0.311074
7	36544459	19	49868959	99	0.311074
7	36544459	19	49869639	99	0.311074
7	36544459	19	49871209	99	0.311074
7	36544459	19	49871486	99	0.311074
7	36544459	19	49872194	99	0.311074
7	36544459	19	49872521	99	0.311074
7	36544459	19	49873778	99	0.311074
7	36544459	19	49874535	99	0.311074
7	36544459	19	49874640	99	0.311074
7	36544459	19	49874926	99	0.311074
7	36544459	19	49875253	99	0.311074
7	36544459	19	49875684	99	0.311074
7	36544459	19	49875985	99	0.311074
7	36544459	19	49877347	99	0.311074
7	36544459	19	49877387	99	0.311074
7	36544459	19	49878918	99	0.311074
7	36544459	19	49878999	99	0.311074
7	36544459	19	49879087	99	0.311074
7	36544459	19	49879190	99	0.311074
7	36544459	19	49879560	99	0.311074
7	36544459	19	49879566	99	0.311074
7	36544459	19	49880121	99	0.311074
7	36544459	19	49880554	99	0.311074
7	36544459	19	49880817	99	0.311074
7	36544459	19	49881361	99	0.311074
7	36544459	19	49881555	99	0.311074
7	36544459	19	49881943	99	0.311074
7	36544459	19	49882327	99	0.311074
7	36544459	19	49882614	99	0.311074
7	36544459	19	49883446	99	0.311074
7	36544459	19	49883838	99	0.311074
7	36544459	19	49884437	99	0.311074
7	36544459	19	49884838	99	0.311074
7	36544459	19	49885000	99	0.311074
7	36544459	19	49885081	99	0.311074
7	36544459	19	49885330	99	0.311074
7	36544459	19	49885848	99	0.311074
7	36544459	19	49886010	99	0.311074
7	36544459	19	49886219	99	0.311074
7	36544459	19	49886487	99	0.311074
7	36544459	19	49886551	99	0.311074
7	36544459	19	49886692	99	0.311074
7	36544459	19	49886729	99	0.311074
7	36544459	19	49886751	99	0.311074
7	36544459	19	49886927	99	0.311074
7	36544459	19	49887286	99	0.311074
7	36544459	19	49887632	99	0.311074
7	36544459	19	49887645	99	0.311074
7	36544459	19	49887709	99	0.311074
7	36544459	19	49887819	99	0.311074
7	36544459	19	49887875	99	0.311074
7	36544459	19	49887877	99	0.311074
7	36544459	19	49888091	99	0.311074
7	36544459	19	49888200	99	0.311074
7	36544459	19	49888216	99	0.311074
7	36544459	19	49888432	99	0.311074
7	36544459	19	49888508	99	0.311074
7	36544459	19	49888573	99	0.311074
7	36544459	19	49888582	99	0.311074
7	36544459	19	49888695	99	0.311074
7	36544459	19	49889005	99	0.311074
7	36544459	19	49889140	99	0.311074
7	36544459	19	49889166	99	0.311074
7	36544459	19	49889317	99	0.311074
7	36552790	19	52544805	99	0.727806
7	44032425	19	52544805	99	0.313388
7	54825370	19	52544805	99	0.638086
7	54825370	19	53243701	99	0.450183
7	54825370	19	56164008	99	0.345043
7	55691748	19	7265380	99	0.315335
7	55691748	19	7265574	99	0.315335
7	57880192	19	9054253	99	0.4
7	57880193	19	9054253	99	0.4
7	57880209	19	9054253	99	0.34225
7	57880213	19	9054253	99	0.34225
7	57880215	19	9054253	99	0.34225
7	57886781	19	1517451	99	0.303043
7	57886948	19	452374	99	0.324801
7	57886948	19	3554448	99	0.345513
7	61869703	19	3790801	99	0.317581
7	61869703	19	3792364	99	0.317581
7	61869706	19	3790801	99	0.317581
7	61869706	19	3792364	99	0.317581
7	61893613	19	534697	99	0.325021
7	61893613	19	534700	99	0.325021
7	61893616	19	534697	99	0.325021
7	61893616	19	534700	99	0.325021
7	61976050	19	8858308	99	0.318935
7	61976112	19	8858308	99	0.318935
7	62211772	19	8858308	99	0.30031
7	62212087	19	8858308	99	0.30031
7	62215328	19	8858308	99	0.30031
7	62245185	19	8858308	99	0.305443
7	62245455	19	8858308	99	0.305443
7	83682544	19	6427408	99	0.327142
7	84870783	19	9246689	99	0.324623
7	84879208	19	1517451	99	0.353859
7	84879208	19	3554448	99	0.39058
7	85555419	19	3554448	99	0.331439
7	56311402	19	16797523	99	0.313629
7	56311402	19	16797667	99	0.313629
7	56312567	19	16797523	99	0.313629
7	56312567	19	16797667	99	0.313629
7	56316331	19	16797523	99	0.313629
7	56316331	19	16797667	99	0.313629
7	56316518	19	16797523	99	0.313629
7	56316518	19	16797667	99	0.313629
7	56317934	19	16797523	99	0.313629
7	56317934	19	16797667	99	0.313629
7	56338102	19	16797523	99	0.304557
7	56338102	19	16797667	99	0.304557
7	56340035	19	16797523	99	0.304557
7	56340035	19	16797667	99	0.304557
7	56342873	19	16797523	99	0.304557
7	56342873	19	16797667	99	0.304557
7	56345281	19	16797523	99	0.304557
7	56345281	19	16797667	99	0.304557
7	56345456	19	16797523	99	0.304557
7	56345456	19	16797667	99	0.304557
7	56345834	19	16797523	99	0.304557
7	56345834	19	16797667	99	0.304557
7	56345911	19	16797523	99	0.304557
7	56345911	19	16797667	99	0.304557
7	56346233	19	16797523	99	0.304557
7	56346233	19	16797667	99	0.304557
7	56346352	19	16797523	99	0.304557
7	56346352	19	16797667	99	0.304557
7	56347105	19	16797523	99	0.304557
7	56347105	19	16797667	99	0.304557
7	56347308	19	16797523	99	0.304557
7	56347308	19	16797667	99	0.304557
7	56347602	19	16797523	99	0.304557
7	56347602	19	16797667	99	0.304557
7	56347670	19	16797523	99	0.304557
7	56347670	19	16797667	99	0.304557
7	56347740	19	16797523	99	0.304557
7	56347740	19	16797667	99	0.304557
7	56348204	19	16797523	99	0.304557
7	56348204	19	16797667	99	0.304557
7	56348267	19	16797523	99	0.304557
7	56348267	19	16797667	99	0.304557
7	56348282	19	16797523	99	0.304557
7	56348282	19	16797667	99	0.304557
7	56348603	19	16797523	99	0.304557
7	56348603	19	16797667	99	0.304557
7	56348924	19	16797523	99	0.304557
7	56348924	19	16797667	99	0.304557
7	56349605	19	16797523	99	0.304557
7	56349605	19	16797667	99	0.304557
7	56350146	19	16797523	99	0.304557
7	56350146	19	16797667	99	0.304557
7	56350166	19	16797523	99	0.304557
7	56350166	19	16797667	99	0.304557
7	56350366	19	16797523	99	0.304557
7	56350366	19	16797667	99	0.304557
7	56350576	19	16797523	99	0.304557
7	56350576	19	16797667	99	0.304557
7	56350589	19	16797523	99	0.304557
7	56350589	19	16797667	99	0.304557
7	56351290	19	16797523	99	0.304557
7	56351290	19	16797667	99	0.304557
7	56351588	19	16797523	99	0.304557
7	56351588	19	16797667	99	0.304557
7	56352136	19	16797523	99	0.304557
7	56352136	19	16797667	99	0.304557
7	56354621	19	16797523	99	0.304557
7	56354621	19	16797667	99	0.304557
7	56355927	19	16797523	99	0.304557
7	56355927	19	16797667	99	0.304557
7	56356143	19	16797523	99	0.304557
7	56356143	19	16797667	99	0.304557
7	56434857	19	19321458	99	0.32222
7	57552788	19	21063101	99	0.494898
7	57552788	19	21063102	99	0.494898
7	57552788	19	21063105	99	0.494898
7	57552788	19	21063108	99	0.494898
7	57552788	19	21063109	99	0.494898
7	57552788	19	21063113	99	0.494898
7	57552788	19	21063115	99	0.494898
7	57552788	19	21063118	99	0.494898
7	57552794	19	21063101	99	0.494898
7	57552794	19	21063102	99	0.494898
7	57552794	19	21063105	99	0.494898
7	57552794	19	21063108	99	0.494898
7	57552794	19	21063109	99	0.494898
7	57552794	19	21063113	99	0.494898
7	57552794	19	21063115	99	0.494898
7	57552794	19	21063118	99	0.494898
7	57552798	19	21063101	99	0.494898
7	57552798	19	21063102	99	0.494898
7	57552798	19	21063105	99	0.494898
7	57552798	19	21063108	99	0.494898
7	57552798	19	21063109	99	0.494898
7	57552798	19	21063113	99	0.494898
7	57552798	19	21063115	99	0.494898
7	57552798	19	21063118	99	0.494898
7	57776078	19	19795895	99	0.36157
7	57886948	19	16883889	99	0.37768
7	57886948	19	19321458	99	0.39148
7	57886948	19	19795895	99	0.43956
7	61794524	19	14706552	99	0.32534
7	61794524	19	19321618	99	0.373077
7	61794552	19	14706552	99	0.304681
7	61794552	19	19321618	99	0.390111
7	61794555	19	14706552	99	0.304681
7	61794555	19	19321618	99	0.390111
7	61903606	19	16883889	99	0.311404
7	61903606	19	19795895	99	0.325287
7	61969884	19	19795895	99	0.322864
7	64255019	19	16883889	99	0.440206
7	64255019	19	19017725	99	0.515159
7	64255019	19	19795895	99	0.38143
7	72239537	19	18992576	99	0.307109
7	74608740	19	16611504	99	0.335866
7	81082873	19	15714112	99	0.319048
7	81082873	19	15714641	99	0.319048
7	81082873	19	15719824	99	0.319048
7	81082873	19	15723410	99	0.319048
7	81082873	19	15723528	99	0.319048
7	81082873	19	15723599	99	0.319048
7	81082873	19	15723751	99	0.319048
7	81082873	19	15724273	99	0.319048
7	81082873	19	15727750	99	0.312875
7	81082873	19	15727766	99	0.312875
7	81082873	19	15727987	99	0.304187
7	81082873	19	15727990	99	0.304187
7	81082873	19	15741521	99	0.308842
7	81082873	19	15742400	99	0.308842
7	81082873	19	15745288	99	0.308842
7	81082873	19	15749169	99	0.317872
7	84879208	19	16883889	99	0.324691
7	84879208	19	19795895	99	0.425155
7	85555419	19	19321458	99	0.356882
7	85555419	19	19795895	99	0.421656
7	87072688	19	16883889	99	0.350247
7	87072688	19	19017725	99	0.322768
7	87072688	19	19795895	99	0.449296
7	87072692	19	16883889	99	0.350247
7	87072692	19	19017725	99	0.322768
7	87072692	19	19795895	99	0.449296
7	56434857	19	24597386	99	0.306976
7	57552788	19	24541758	99	0.494898
7	57552794	19	24541758	99	0.494898
7	57552798	19	24541758	99	0.494898
7	57744047	19	27870261	99	0.494898
7	57744047	19	27870891	99	0.387629
7	57744047	19	27889384	99	0.494898
7	57744048	19	27870261	99	0.494898
7	57744048	19	27870891	99	0.387629
7	57744048	19	27889384	99	0.494898
7	57776078	19	27794367	99	0.322525
7	57776078	19	27888692	99	0.317669
7	57776078	19	33237442	99	0.343061
7	57886737	19	27870261	99	0.505102
7	57886781	19	36633114	99	0.308419
7	57886863	19	27871198	99	0.304906
7	57886863	19	27871201	99	0.304906
7	57886863	19	27871204	99	0.304906
7	57886863	19	27871206	99	0.304906
7	57886863	19	27871208	99	0.304906
7	57886863	19	27871212	99	0.304906
7	57886863	19	27871238	99	0.346071
7	57886863	19	27871239	99	0.346071
7	57886863	19	27871240	99	0.346071
7	57886863	19	27871241	99	0.346071
7	57886863	19	27871244	99	0.346071
7	57886863	19	27871248	99	0.346071
7	57886863	19	27871252	99	0.346071
7	57886948	19	24620834	99	0.394255
7	57886948	19	27794367	99	0.414576
7	57886948	19	27888692	99	0.473699
7	57886948	19	33237442	99	0.53541
7	57886948	19	36633114	99	0.300088
7	61788601	19	23936063	99	0.494898
7	61788601	19	24515375	99	0.494898
7	61788601	19	24596863	99	1
7	61788601	19	31100680	99	0.326531
7	61794524	19	27871198	99	0.321898
7	61794524	19	27871201	99	0.321898
7	61794524	19	27871204	99	0.321898
7	61794524	19	27871206	99	0.321898
7	61794524	19	27871208	99	0.321898
7	61794524	19	27871212	99	0.321898
7	61794524	19	27871238	99	0.486467
7	61794524	19	27871239	99	0.486467
7	61794524	19	27871240	99	0.486467
7	61794524	19	27871241	99	0.486467
7	61794524	19	27871244	99	0.486467
7	61794524	19	27871248	99	0.486467
7	61794524	19	27871252	99	0.486467
7	61794524	19	36759586	99	0.352518
7	61794552	19	24620800	99	0.311899
7	61794552	19	27871238	99	0.377511
7	61794552	19	27871239	99	0.377511
7	61794552	19	27871240	99	0.377511
7	61794552	19	27871241	99	0.377511
7	61794552	19	27871244	99	0.377511
7	61794552	19	27871248	99	0.377511
7	61794552	19	27871252	99	0.377511
7	61794552	19	33237442	99	0.349041
7	61794552	19	36759586	99	0.318531
7	61794555	19	24620800	99	0.311899
7	61794555	19	27871238	99	0.377511
7	61794555	19	27871239	99	0.377511
7	61794555	19	27871240	99	0.377511
7	61794555	19	27871241	99	0.377511
7	61794555	19	27871244	99	0.377511
7	61794555	19	27871248	99	0.377511
7	61794555	19	27871252	99	0.377511
7	61794555	19	33237442	99	0.349041
7	61794555	19	36759586	99	0.318531
7	61846265	19	24555890	99	0.494898
7	61846265	19	24588609	99	0.494898
7	61846265	19	27870595	99	0.494898
7	61846265	19	27870596	99	0.494898
7	61846269	19	24555890	99	0.494898
7	61846269	19	24588609	99	0.494898
7	61846269	19	27870595	99	0.494898
7	61846269	19	27870596	99	0.494898
7	61846946	19	24525402	99	0.326531
7	61846946	19	24538746	99	0.326531
7	61846946	19	27889874	99	0.326531
7	61862836	19	24515375	99	0.494898
7	61862836	19	24530319	99	0.494898
7	61862836	19	24555890	99	1
7	61862836	19	24588414	99	0.331081
7	61862836	19	24588609	99	1
7	61862836	19	27870595	99	1
7	61862836	19	27870596	99	1
7	61862909	19	23936063	99	0.328814
7	61868345	19	24530044	99	0.505102
7	61868346	19	24530044	99	0.505102
7	61868839	19	27889787	99	1
7	61868839	19	27889789	99	1
7	61868839	19	27889792	99	1
7	61868923	19	24525402	99	0.326531
7	61868923	19	24549747	99	0.326531
7	61868923	19	27889787	99	0.326531
7	61868923	19	27889789	99	0.326531
7	61868923	19	27889792	99	0.326531
7	61869051	19	27889787	99	1
7	61869051	19	27889789	99	1
7	61869051	19	27889792	99	1
7	61869119	19	23936403	99	0.326531
7	61869119	19	24530319	99	0.494898
7	61869120	19	23936403	99	0.326531
7	61869120	19	24530319	99	0.494898
7	61869151	19	27889787	99	1
7	61869151	19	27889789	99	1
7	61869151	19	27889792	99	1
7	61869443	19	27889787	99	1
7	61869443	19	27889789	99	1
7	61869443	19	27889792	99	1
7	61869444	19	27889787	99	1
7	61869444	19	27889789	99	1
7	61869444	19	27889792	99	1
7	61869703	19	24555890	99	0.494898
7	61869703	19	24588609	99	0.494898
7	61869703	19	27870595	99	0.494898
7	61869703	19	27870596	99	0.494898
7	61869703	19	27889787	99	0.494898
7	61869703	19	27889789	99	0.494898
7	61869703	19	27889792	99	0.494898
7	61869706	19	24555890	99	0.494898
7	61869706	19	24588609	99	0.494898
7	61869706	19	27870595	99	0.494898
7	61869706	19	27870596	99	0.494898
7	61869706	19	27889787	99	0.494898
7	61869706	19	27889789	99	0.494898
7	61869706	19	27889792	99	0.494898
7	61869928	19	24565758	99	0.326531
7	61869928	19	24568177	99	0.344732
7	61878879	19	27870428	99	0.331081
7	61878879	19	27870432	99	0.331081
7	61878879	19	27889411	99	0.331081
7	61878882	19	27870428	99	0.331081
7	61878882	19	27870432	99	0.331081
7	61878882	19	27889411	99	0.331081
7	64255019	19	24620834	99	0.346253
7	64255019	19	30106394	99	0.380634
7	64255019	19	30106397	99	0.380634
7	65250591	19	33237442	99	0.326531
7	66769241	19	24558962	99	0.494898
7	66769241	19	24570999	99	0.494898
7	66769242	19	24558962	99	0.494898
7	66769242	19	24570999	99	0.494898
7	66769353	19	24588414	99	0.344732
7	66769353	19	27870261	99	1
7	66769353	19	27889637	99	0.494898
7	73382101	19	24576823	99	0.505102
7	73382106	19	24576823	99	0.505102
7	73382111	19	24576823	99	0.505102
7	74608740	19	27888692	99	0.422152
7	74608740	19	33237442	99	0.312591
7	84879208	19	24620834	99	0.323168
7	84879208	19	27888692	99	0.402893
7	84879208	19	33237442	99	0.443656
7	86323843	19	24571733	99	0.494898
7	87072688	19	24620834	99	0.312161
7	87072688	19	30106394	99	0.322768
7	87072688	19	30106397	99	0.322768
7	87072688	19	33237442	99	0.366985
7	87072692	19	24620834	99	0.312161
7	87072692	19	30106394	99	0.322768
7	87072692	19	30106397	99	0.322768
7	87072692	19	33237442	99	0.366985
7	87603074	19	22598418	99	0.305981
7	87603074	19	22598420	99	0.305981
7	56235344	19	45302778	99	0.337764
7	56235344	19	45302931	99	0.337764
7	56235344	19	45303016	99	0.337764
7	56235344	19	45303073	99	0.337764
7	56235344	19	45303578	99	0.337764
7	56235344	19	45309523	99	0.337764
7	56235344	19	45309720	99	0.337764
7	56235344	19	45312114	99	0.337764
7	56235344	19	45313737	99	0.337764
7	56235344	19	45315539	99	0.337764
7	56235344	19	45315694	99	0.337764
7	56235344	19	45316076	99	0.337764
7	57776078	19	49470060	99	0.336417
7	57776078	19	49470064	99	0.336417
7	57880192	19	48832873	99	0.452683
7	57880192	19	48832874	99	0.452683
7	57880193	19	48832873	99	0.452683
7	57880193	19	48832874	99	0.452683
7	57880209	19	48832873	99	0.390582
7	57880209	19	48832874	99	0.390582
7	57880213	19	48832873	99	0.390582
7	57880213	19	48832874	99	0.390582
7	57880215	19	48832873	99	0.390582
7	57880215	19	48832874	99	0.390582
7	57886948	19	39037400	99	0.326307
7	57886948	19	39037403	99	0.326307
7	57886948	19	43865316	99	0.323269
7	57886948	19	43865320	99	0.323269
7	57886948	19	43865321	99	0.323269
7	57886948	19	43865324	99	0.323269
7	57886948	19	44882157	99	0.429369
7	57886948	19	48747217	99	0.448665
7	57886948	19	48832873	99	0.304645
7	57886948	19	48832874	99	0.304645
7	57886948	19	49470060	99	0.442403
7	57886948	19	49470064	99	0.442403
7	61861654	19	44931900	99	0.30168
7	61903606	19	49470060	99	0.387123
7	61903606	19	49470064	99	0.387123
7	64255019	19	39037400	99	0.359004
7	64255019	19	39037403	99	0.359004
7	64255019	19	43865316	99	0.358582
7	64255019	19	43865320	99	0.358582
7	64255019	19	43865321	99	0.358582
7	64255019	19	43865324	99	0.358582
7	64255019	19	48832873	99	0.337622
7	64255019	19	48832874	99	0.337622
7	64255019	19	49470060	99	0.476711
7	64255019	19	49470064	99	0.476711
7	72664015	19	49470060	99	0.318922
7	72664015	19	49470064	99	0.318922
7	74608740	19	48832873	99	0.375318
7	74608740	19	48832874	99	0.375318
7	74608740	19	49470060	99	0.566447
7	74608740	19	49470064	99	0.566447
7	76908199	19	40490551	99	0.307948
7	84879208	19	39037400	99	0.347845
7	84879208	19	39037403	99	0.347845
7	84879208	19	44882157	99	0.456345
7	84879208	19	48747217	99	0.330753
7	84879208	19	48832873	99	0.307346
7	84879208	19	48832874	99	0.307346
7	84879208	19	49470060	99	0.483044
7	84879208	19	49470064	99	0.483044
7	85555419	19	44882157	99	0.367142
7	86323843	19	37478724	99	0.330606
7	86323843	19	37736671	99	0.300496
7	86323843	19	37835658	99	0.300496
7	86323843	19	37838010	99	0.300496
7	86323843	19	37839352	99	0.300496
7	86323843	19	37847507	99	0.300496
7	86323843	19	37852835	99	0.300496
7	86323843	19	37906760	99	0.300496
7	87072688	19	39037400	99	0.37192
7	87072688	19	39037403	99	0.37192
7	87072688	19	44882157	99	0.361749
7	87072688	19	48747217	99	0.360238
7	87072688	19	49470060	99	0.397367
7	87072688	19	49470064	99	0.397367
7	87072692	19	39037400	99	0.37192
7	87072692	19	39037403	99	0.37192
7	87072692	19	44882157	99	0.361749
7	87072692	19	48747217	99	0.360238
7	87072692	19	49470060	99	0.397367
7	87072692	19	49470064	99	0.397367
7	56434857	19	52544805	99	0.314621
7	56434904	19	52544805	99	0.397165
7	57776078	19	52544805	99	0.468008
7	57880192	19	53243701	99	0.467238
7	57880192	19	54378795	99	0.354043
7	57880192	19	56164008	99	0.536216
7	57880193	19	53243701	99	0.467238
7	57880193	19	54378795	99	0.354043
7	57880193	19	56164008	99	0.536216
7	57880209	19	53243701	99	0.403008
7	57880209	19	54378795	99	0.3001
7	57880209	19	56164008	99	0.467238
7	57880213	19	53243701	99	0.403008
7	57880213	19	54378795	99	0.3001
7	57880213	19	56164008	99	0.467238
7	57880215	19	53243701	99	0.403008
7	57880215	19	54378795	99	0.3001
7	57880215	19	56164008	99	0.467238
7	57886781	19	52544805	99	0.347119
7	57886948	19	52544805	99	0.727223
7	61670978	19	52544805	99	0.359594
7	61794923	19	56164008	99	0.350909
7	61794932	19	56164008	99	0.324412
7	61903606	19	52544805	99	0.409322
7	64255019	19	52544805	99	0.704478
7	65250591	19	52544805	99	0.338983
7	72664015	19	52544805	99	0.352275
7	74608740	19	52544805	99	0.535824
7	74608740	19	53243701	99	0.303123
7	80614411	19	55201495	99	0.308714
7	80616380	19	55201495	99	0.308714
7	80617476	19	55201495	99	0.308714
7	80619055	19	55201495	99	0.308714
7	80619575	19	55201495	99	0.308714
7	80620895	19	55201495	99	0.328551
7	84879208	19	52544805	99	0.571571
7	85555419	19	52544805	99	0.421429
7	87072688	19	52544805	99	0.611071
7	87072692	19	52544805	99	0.611071
7	91670307	19	452374	99	0.315391
7	91670307	19	3554448	99	0.356374
7	91670307	19	4511575	99	0.324923
7	91670307	19	4511578	99	0.324923
7	91670307	19	4511580	99	0.324923
7	91670307	19	4511581	99	0.324923
7	91670309	19	452374	99	0.315391
7	91670309	19	3554448	99	0.356374
7	91670309	19	4511575	99	0.324923
7	91670309	19	4511578	99	0.324923
7	91670309	19	4511580	99	0.324923
7	91670309	19	4511581	99	0.324923
7	93574709	19	5375798	99	0.324969
7	94937678	19	3554448	99	0.407836
7	94937678	19	4511575	99	0.324923
7	94937678	19	4511578	99	0.324923
7	94937678	19	4511580	99	0.324923
7	94937678	19	4511581	99	0.324923
7	96024695	19	9993584	99	0.303819
7	96024695	19	9993585	99	0.303819
7	96024695	19	9995780	99	0.303819
7	96024695	19	9995843	99	0.303819
7	96024695	19	9996469	99	0.305672
7	96024695	19	9997070	99	0.303819
7	96025550	19	9993584	99	0.303819
7	96025550	19	9993585	99	0.303819
7	96025550	19	9995780	99	0.303819
7	96025550	19	9995843	99	0.303819
7	96025550	19	9996469	99	0.305672
7	96025550	19	9997070	99	0.303819
7	96033041	19	9993584	99	0.303819
7	96033041	19	9993585	99	0.303819
7	96033041	19	9995780	99	0.303819
7	96033041	19	9995843	99	0.303819
7	96033041	19	9996469	99	0.305672
7	96033041	19	9997070	99	0.303819
7	101208273	19	7332584	99	0.38711
7	101208273	19	7332830	99	0.38711
7	101208273	19	7333246	99	0.436607
7	101208273	19	7333527	99	0.423836
7	101210116	19	7332584	99	0.357917
7	101210116	19	7332830	99	0.357917
7	101210116	19	7333246	99	0.40456
7	101210116	19	7333527	99	0.392319
7	101210687	19	7332584	99	0.357917
7	101210687	19	7332830	99	0.357917
7	101210687	19	7333246	99	0.40456
7	101210687	19	7333527	99	0.392319
7	101212446	19	7332584	99	0.38711
7	101212446	19	7332830	99	0.38711
7	101212446	19	7333246	99	0.436607
7	101212446	19	7333527	99	0.423836
7	101213876	19	7319370	99	0.302378
7	101213876	19	7319572	99	0.302378
7	101213876	19	7320167	99	0.302378
7	101213876	19	7332584	99	0.319288
7	101213876	19	7332830	99	0.319288
7	101213876	19	7333246	99	0.358364
7	101213876	19	7333527	99	0.34869
7	101214296	19	7319370	99	0.302378
7	101214296	19	7319572	99	0.302378
7	101214296	19	7320167	99	0.302378
7	101214296	19	7332584	99	0.319288
7	101214296	19	7332830	99	0.319288
7	101214296	19	7333246	99	0.358364
7	101214296	19	7333527	99	0.34869
7	101216608	19	7332584	99	0.38711
7	101216608	19	7332830	99	0.38711
7	101216608	19	7333246	99	0.436607
7	101216608	19	7333527	99	0.423836
7	101218747	19	7332584	99	0.38711
7	101218747	19	7332830	99	0.38711
7	101218747	19	7333246	99	0.436607
7	101218747	19	7333527	99	0.423836
7	101219992	19	7332584	99	0.38711
7	101219992	19	7332830	99	0.38711
7	101219992	19	7333246	99	0.436607
7	101219992	19	7333527	99	0.423836
7	101225888	19	7332584	99	0.38711
7	101225888	19	7332830	99	0.38711
7	101225888	19	7333246	99	0.436607
7	101225888	19	7333527	99	0.423836
7	101231082	19	7332584	99	0.386486
7	101231082	19	7332830	99	0.386486
7	101231082	19	7333246	99	0.428594
7	101231082	19	7333527	99	0.41943
7	101231632	19	7332584	99	0.372913
7	101231632	19	7332830	99	0.372913
7	101231632	19	7333246	99	0.410392
7	101231632	19	7333527	99	0.403091
7	101233400	19	7319370	99	0.306962
7	101233400	19	7319572	99	0.306962
7	101233400	19	7320167	99	0.306962
7	101233400	19	7332584	99	0.414396
7	101233400	19	7332830	99	0.414396
7	101233400	19	7333246	99	0.458824
7	101233400	19	7333527	99	0.449351
7	101234428	19	7332584	99	0.396858
7	101234428	19	7332830	99	0.396858
7	101234428	19	7333246	99	0.442904
7	101234428	19	7333527	99	0.432119
7	101237753	19	7332584	99	0.368963
7	101237753	19	7332830	99	0.368963
7	101237753	19	7333246	99	0.412516
7	101237753	19	7333527	99	0.402123
7	101244689	19	7332584	99	0.368963
7	101244689	19	7332830	99	0.368963
7	101244689	19	7333246	99	0.412516
7	101244689	19	7333527	99	0.402123
7	101245820	19	7332584	99	0.432367
7	101245820	19	7332830	99	0.432367
7	101245820	19	7333246	99	0.475176
7	101245820	19	7333527	99	0.467026
7	101247292	19	7332584	99	0.432367
7	101247292	19	7332830	99	0.432367
7	101247292	19	7333246	99	0.475176
7	101247292	19	7333527	99	0.467026
7	101247500	19	7332584	99	0.432367
7	101247500	19	7332830	99	0.432367
7	101247500	19	7333246	99	0.475176
7	101247500	19	7333527	99	0.467026
7	101248600	19	7332584	99	0.432367
7	101248600	19	7332830	99	0.432367
7	101248600	19	7333246	99	0.475176
7	101248600	19	7333527	99	0.467026
7	101251335	19	7332584	99	0.432367
7	101251335	19	7332830	99	0.432367
7	101251335	19	7333246	99	0.475176
7	101251335	19	7333527	99	0.467026
7	101253079	19	7333246	99	0.315202
7	101253079	19	7333527	99	0.309669
7	101253087	19	7333246	99	0.315202
7	101253087	19	7333527	99	0.309669
7	101254032	19	7332584	99	0.432367
7	101254032	19	7332830	99	0.432367
7	101254032	19	7333246	99	0.475176
7	101254032	19	7333527	99	0.467026
7	101255394	19	7332584	99	0.404441
7	101255394	19	7332830	99	0.404441
7	101255394	19	7333246	99	0.445088
7	101255394	19	7333527	99	0.43717
7	101256833	19	7332584	99	0.432367
7	101256833	19	7332830	99	0.432367
7	101256833	19	7333246	99	0.475176
7	101256833	19	7333527	99	0.467026
7	101257075	19	7332584	99	0.404441
7	101257075	19	7332830	99	0.404441
7	101257075	19	7333246	99	0.445088
7	101257075	19	7333527	99	0.43717
7	101257531	19	7332584	99	0.404441
7	101257531	19	7332830	99	0.404441
7	101257531	19	7333246	99	0.445088
7	101257531	19	7333527	99	0.43717
7	101257776	19	7332584	99	0.432367
7	101257776	19	7332830	99	0.432367
7	101257776	19	7333246	99	0.475176
7	101257776	19	7333527	99	0.467026
7	101261471	19	7312727	99	0.315631
7	101261471	19	7319370	99	0.316417
7	101261471	19	7319572	99	0.316417
7	101261471	19	7320167	99	0.316417
7	101261471	19	7326873	99	0.309947
7	101261471	19	7326880	99	0.306794
7	101261471	19	7332584	99	0.485819
7	101261471	19	7332830	99	0.485819
7	101261471	19	7332965	99	0.437819
7	101261471	19	7333246	99	0.472162
7	101261471	19	7333527	99	0.492713
7	101261471	19	7334811	99	0.404221
7	101261471	19	7336097	99	0.386949
7	101261930	19	7312727	99	0.315631
7	101261930	19	7319370	99	0.316417
7	101261930	19	7319572	99	0.316417
7	101261930	19	7320167	99	0.316417
7	101261930	19	7326873	99	0.309947
7	101261930	19	7326880	99	0.306794
7	101261930	19	7332584	99	0.485819
7	101261930	19	7332830	99	0.485819
7	101261930	19	7332965	99	0.437819
7	101261930	19	7333246	99	0.472162
7	101261930	19	7333527	99	0.492713
7	101261930	19	7334811	99	0.404221
7	101261930	19	7336097	99	0.386949
7	101262637	19	7319370	99	0.625789
7	101262637	19	7319572	99	0.625789
7	101262637	19	7320167	99	0.625789
7	101262637	19	7320530	99	0.389213
7	101262637	19	7323129	99	0.397535
7	101262637	19	7332584	99	0.884617
7	101262637	19	7332830	99	0.884617
7	101262637	19	7332965	99	0.335666
7	101262637	19	7333246	99	0.890585
7	101262637	19	7333527	99	0.913349
7	101262637	19	7334811	99	0.543891
7	101263169	19	7332584	99	0.339439
7	101263169	19	7332830	99	0.339439
7	101263169	19	7332965	99	0.363293
7	101263169	19	7333246	99	0.358379
7	101263169	19	7333527	99	0.344424
7	101263922	19	7319370	99	0.625789
7	101263922	19	7319572	99	0.625789
7	101263922	19	7320167	99	0.625789
7	101263922	19	7320530	99	0.389213
7	101263922	19	7323129	99	0.397535
7	101263922	19	7332584	99	0.884617
7	101263922	19	7332830	99	0.884617
7	101263922	19	7332965	99	0.335666
7	101263922	19	7333246	99	0.890585
7	101263922	19	7333527	99	0.913349
7	101263922	19	7334811	99	0.543891
7	101264871	19	7312727	99	0.315631
7	101264871	19	7319370	99	0.316417
7	101264871	19	7319572	99	0.316417
7	101264871	19	7320167	99	0.316417
7	101264871	19	7326873	99	0.309947
7	101264871	19	7326880	99	0.306794
7	101264871	19	7332584	99	0.485819
7	101264871	19	7332830	99	0.485819
7	101264871	19	7332965	99	0.437819
7	101264871	19	7333246	99	0.472162
7	101264871	19	7333527	99	0.492713
7	101264871	19	7334811	99	0.404221
7	101264871	19	7336097	99	0.386949
7	101267037	19	7312727	99	0.315631
7	101267037	19	7319370	99	0.316417
7	101267037	19	7319572	99	0.316417
7	101267037	19	7320167	99	0.316417
7	101267037	19	7326873	99	0.309947
7	101267037	19	7326880	99	0.306794
7	101267037	19	7332584	99	0.485819
7	101267037	19	7332830	99	0.485819
7	101267037	19	7332965	99	0.437819
7	101267037	19	7333246	99	0.472162
7	101267037	19	7333527	99	0.492713
7	101267037	19	7334811	99	0.404221
7	101267037	19	7336097	99	0.386949
7	101267435	19	7319370	99	0.457962
7	101267435	19	7319572	99	0.457962
7	101267435	19	7320167	99	0.457962
7	101267435	19	7326873	99	0.377372
7	101267435	19	7326880	99	0.367871
7	101267435	19	7332584	99	0.647976
7	101267435	19	7332830	99	0.647976
7	101267435	19	7332965	99	0.369837
7	101267435	19	7333246	99	0.642667
7	101267435	19	7333527	99	0.663956
7	101267435	19	7334811	99	0.340763
7	101269613	19	7312727	99	0.396475
7	101269613	19	7319370	99	0.417251
7	101269613	19	7319572	99	0.417251
7	101269613	19	7320167	99	0.417251
7	101269613	19	7323129	99	0.305706
7	101269613	19	7332584	99	0.587438
7	101269613	19	7332830	99	0.587438
7	101269613	19	7332965	99	0.380966
7	101269613	19	7333246	99	0.578394
7	101269613	19	7333527	99	0.599704
7	101269613	19	7334811	99	0.529958
7	101270700	19	7312727	99	0.330932
7	101270700	19	7323129	99	0.320466
7	101270700	19	7332584	99	0.371178
7	101270700	19	7332830	99	0.371178
7	101270700	19	7332965	99	0.553615
7	101270700	19	7333246	99	0.355184
7	101270700	19	7333527	99	0.37351
7	101270700	19	7334811	99	0.349219
7	101270700	19	7336097	99	0.345391
7	101272853	19	7319370	99	0.667433
7	101272853	19	7319572	99	0.667433
7	101272853	19	7320167	99	0.667433
7	101272853	19	7320530	99	0.446002
7	101272853	19	7323129	99	0.443131
7	101272853	19	7326873	99	0.31803
7	101272853	19	7326880	99	0.337308
7	101272853	19	7332584	99	0.865469
7	101272853	19	7332830	99	0.865469
7	101272853	19	7332965	99	0.385155
7	101272853	19	7333246	99	0.86656
7	101272853	19	7333527	99	0.891097
7	101272853	19	7334811	99	0.523745
7	101273742	19	7319370	99	0.667433
7	101273742	19	7319572	99	0.667433
7	101273742	19	7320167	99	0.667433
7	101273742	19	7320530	99	0.446002
7	101273742	19	7323129	99	0.443131
7	101273742	19	7326873	99	0.31803
7	101273742	19	7326880	99	0.337308
7	101273742	19	7332584	99	0.865469
7	101273742	19	7332830	99	0.865469
7	101273742	19	7332965	99	0.385155
7	101273742	19	7333246	99	0.86656
7	101273742	19	7333527	99	0.891097
7	101273742	19	7334811	99	0.523745
7	101274090	19	7319370	99	0.694581
7	101274090	19	7319572	99	0.694581
7	101274090	19	7320167	99	0.694581
7	101274090	19	7320530	99	0.4623
7	101274090	19	7323129	99	0.424965
7	101274090	19	7326873	99	0.308596
7	101274090	19	7326880	99	0.327825
7	101274090	19	7332584	99	0.841298
7	101274090	19	7332830	99	0.841298
7	101274090	19	7332965	99	0.363161
7	101274090	19	7333246	99	0.842043
7	101274090	19	7333527	99	0.866045
7	101274090	19	7334811	99	0.502914
7	101274101	19	7309688	99	0.310654
7	101274101	19	7312727	99	0.354264
7	101274101	19	7319370	99	0.312826
7	101274101	19	7319572	99	0.312826
7	101274101	19	7320167	99	0.312826
7	101274101	19	7323129	99	0.320466
7	101274101	19	7332584	99	0.371178
7	101274101	19	7332830	99	0.371178
7	101274101	19	7332965	99	0.553615
7	101274101	19	7333246	99	0.355184
7	101274101	19	7333527	99	0.37351
7	101274101	19	7334811	99	0.349219
7	101274101	19	7336097	99	0.345391
7	101274122	19	7322343	99	0.380832
7	101274122	19	7326923	99	0.569285
7	101274122	19	7327220	99	0.569285
7	101274122	19	7328083	99	0.617617
7	101274122	19	7328383	99	0.617617
7	101274239	19	7319370	99	0.449755
7	101274239	19	7319572	99	0.449755
7	101274239	19	7320167	99	0.449755
7	101274239	19	7320530	99	0.4238
7	101274239	19	7323129	99	0.391686
7	101274239	19	7326873	99	0.347738
7	101274239	19	7326880	99	0.372931
7	101274239	19	7332584	99	0.503352
7	101274239	19	7332830	99	0.503352
7	101274239	19	7332965	99	0.502654
7	101274239	19	7333246	99	0.494613
7	101274239	19	7333527	99	0.513343
7	101275407	19	7322343	99	0.380832
7	101275407	19	7326923	99	0.569285
7	101275407	19	7327220	99	0.569285
7	101275407	19	7328083	99	0.617617
7	101275407	19	7328383	99	0.617617
7	101276531	19	7322343	99	0.380832
7	101276531	19	7326923	99	0.569285
7	101276531	19	7327220	99	0.569285
7	101276531	19	7328083	99	0.617617
7	101276531	19	7328383	99	0.617617
7	101276573	19	7322343	99	0.380832
7	101276573	19	7326923	99	0.569285
7	101276573	19	7327220	99	0.569285
7	101276573	19	7328083	99	0.617617
7	101276573	19	7328383	99	0.617617
7	101276739	19	7326923	99	0.383447
7	101276739	19	7327220	99	0.383447
7	101276739	19	7328083	99	0.414702
7	101276739	19	7328383	99	0.414702
7	101276964	19	7326923	99	0.383447
7	101276964	19	7327220	99	0.383447
7	101276964	19	7328083	99	0.414702
7	101276964	19	7328383	99	0.414702
7	101277591	19	7322343	99	0.380832
7	101277591	19	7326923	99	0.569285
7	101277591	19	7327220	99	0.569285
7	101277591	19	7328083	99	0.617617
7	101277591	19	7328383	99	0.617617
7	101277625	19	7322343	99	0.380832
7	101277625	19	7326923	99	0.569285
7	101277625	19	7327220	99	0.569285
7	101277625	19	7328083	99	0.617617
7	101277625	19	7328383	99	0.617617
7	101278586	19	7322343	99	0.380832
7	101278586	19	7326923	99	0.569285
7	101278586	19	7327220	99	0.569285
7	101278586	19	7328083	99	0.617617
7	101278586	19	7328383	99	0.617617
7	101279037	19	7309688	99	0.30927
7	101279037	19	7312727	99	0.309614
7	101279037	19	7323129	99	0.323238
7	101279037	19	7332584	99	0.351806
7	101279037	19	7332830	99	0.351806
7	101279037	19	7332965	99	0.547488
7	101279037	19	7333246	99	0.336253
7	101279037	19	7333527	99	0.353808
7	101279037	19	7334811	99	0.328975
7	101279037	19	7336097	99	0.329531
7	101279076	19	7319370	99	0.667433
7	101279076	19	7319572	99	0.667433
7	101279076	19	7320167	99	0.667433
7	101279076	19	7320530	99	0.446002
7	101279076	19	7323129	99	0.443131
7	101279076	19	7326873	99	0.31803
7	101279076	19	7326880	99	0.337308
7	101279076	19	7332584	99	0.865469
7	101279076	19	7332830	99	0.865469
7	101279076	19	7332965	99	0.385155
7	101279076	19	7333246	99	0.86656
7	101279076	19	7333527	99	0.891097
7	101279076	19	7334811	99	0.523745
7	101279370	19	7322343	99	0.380832
7	101279370	19	7326923	99	0.569285
7	101279370	19	7327220	99	0.569285
7	101279370	19	7328083	99	0.617617
7	101279370	19	7328383	99	0.617617
7	101279588	19	7332965	99	0.468687
7	101279588	19	7334811	99	0.311912
7	101279885	19	7309688	99	0.30927
7	101279885	19	7312727	99	0.309614
7	101279885	19	7323129	99	0.323238
7	101279885	19	7332584	99	0.351806
7	101279885	19	7332830	99	0.351806
7	101279885	19	7332965	99	0.547488
7	101279885	19	7333246	99	0.336253
7	101279885	19	7333527	99	0.353808
7	101279885	19	7334811	99	0.328975
7	101279885	19	7336097	99	0.329531
7	101280052	19	7326923	99	0.318935
7	101280052	19	7327220	99	0.318935
7	101280052	19	7328083	99	0.343573
7	101280052	19	7328383	99	0.343573
7	101280406	19	7309688	99	0.30927
7	101280406	19	7312727	99	0.309614
7	101280406	19	7323129	99	0.323238
7	101280406	19	7332584	99	0.351806
7	101280406	19	7332830	99	0.351806
7	101280406	19	7332965	99	0.547488
7	101280406	19	7333246	99	0.336253
7	101280406	19	7333527	99	0.353808
7	101280406	19	7334811	99	0.328975
7	101280406	19	7336097	99	0.329531
7	101280561	19	7322343	99	0.380832
7	101280561	19	7326923	99	0.569285
7	101280561	19	7327220	99	0.569285
7	101280561	19	7328083	99	0.617617
7	101280561	19	7328383	99	0.617617
7	101281613	19	7326923	99	0.388248
7	101281613	19	7327220	99	0.388248
7	101281613	19	7328083	99	0.401902
7	101281613	19	7328383	99	0.401902
7	101281984	19	7319370	99	0.667433
7	101281984	19	7319572	99	0.667433
7	101281984	19	7320167	99	0.667433
7	101281984	19	7320530	99	0.446002
7	101281984	19	7323129	99	0.443131
7	101281984	19	7326873	99	0.31803
7	101281984	19	7326880	99	0.337308
7	101281984	19	7332584	99	0.865469
7	101281984	19	7332830	99	0.865469
7	101281984	19	7332965	99	0.385155
7	101281984	19	7333246	99	0.86656
7	101281984	19	7333527	99	0.891097
7	101281984	19	7334811	99	0.523745
7	101282629	19	7309137	99	0.323881
7	101282629	19	7322343	99	0.438732
7	101282629	19	7326923	99	0.595068
7	101282629	19	7327220	99	0.595068
7	101282629	19	7328083	99	0.621316
7	101282629	19	7328383	99	0.621316
7	101283026	19	7309137	99	0.341471
7	101283026	19	7322343	99	0.737932
7	101283026	19	7326923	99	0.87449
7	101283026	19	7327220	99	0.87449
7	101283026	19	7328083	99	0.916946
7	101283026	19	7328383	99	0.916946
7	101283329	19	7309688	99	0.382594
7	101283329	19	7312727	99	0.406893
7	101283329	19	7332584	99	0.349071
7	101283329	19	7332830	99	0.349071
7	101283329	19	7332965	99	0.577191
7	101283329	19	7333246	99	0.329558
7	101283329	19	7333527	99	0.348895
7	101283329	19	7334811	99	0.378875
7	101283329	19	7336097	99	0.31993
7	101283602	19	7309688	99	0.382594
7	101283602	19	7312727	99	0.406893
7	101283602	19	7332584	99	0.349071
7	101283602	19	7332830	99	0.349071
7	101283602	19	7332965	99	0.577191
7	101283602	19	7333246	99	0.329558
7	101283602	19	7333527	99	0.348895
7	101283602	19	7334811	99	0.378875
7	101283602	19	7336097	99	0.31993
7	101283689	19	7309137	99	0.341471
7	101283689	19	7322343	99	0.737932
7	101283689	19	7326923	99	0.87449
7	101283689	19	7327220	99	0.87449
7	101283689	19	7328083	99	0.916946
7	101283689	19	7328383	99	0.916946
7	101283978	19	7322343	99	0.41006
7	101283978	19	7326923	99	0.48576
7	101283978	19	7327220	99	0.48576
7	101283978	19	7328083	99	0.504974
7	101283978	19	7328383	99	0.504974
7	101284472	19	7319370	99	0.667433
7	101284472	19	7319572	99	0.667433
7	101284472	19	7320167	99	0.667433
7	101284472	19	7320530	99	0.446002
7	101284472	19	7323129	99	0.443131
7	101284472	19	7326873	99	0.31803
7	101284472	19	7326880	99	0.337308
7	101284472	19	7332584	99	0.865469
7	101284472	19	7332830	99	0.865469
7	101284472	19	7332965	99	0.385155
7	101284472	19	7333246	99	0.86656
7	101284472	19	7333527	99	0.891097
7	101284472	19	7334811	99	0.523745
7	101284930	19	7322343	99	0.472577
7	101284930	19	7326923	99	0.55352
7	101284930	19	7327220	99	0.55352
7	101284930	19	7328083	99	0.575901
7	101284930	19	7328383	99	0.575901
7	101285120	19	7309137	99	0.305616
7	101285120	19	7322343	99	0.457279
7	101285120	19	7326923	99	0.61717
7	101285120	19	7327220	99	0.61717
7	101285120	19	7328083	99	0.64449
7	101285120	19	7328383	99	0.64449
7	101285877	19	7322343	99	0.472577
7	101285877	19	7326923	99	0.55352
7	101285877	19	7327220	99	0.55352
7	101285877	19	7328083	99	0.575901
7	101285877	19	7328383	99	0.575901
7	101285879	19	7322343	99	0.472577
7	101285879	19	7326923	99	0.55352
7	101285879	19	7327220	99	0.55352
7	101285879	19	7328083	99	0.575901
7	101285879	19	7328383	99	0.575901
7	101286104	19	7319370	99	0.667433
7	101286104	19	7319572	99	0.667433
7	101286104	19	7320167	99	0.667433
7	101286104	19	7320530	99	0.446002
7	101286104	19	7323129	99	0.443131
7	101286104	19	7326873	99	0.31803
7	101286104	19	7326880	99	0.337308
7	101286104	19	7332584	99	0.865469
7	101286104	19	7332830	99	0.865469
7	101286104	19	7332965	99	0.385155
7	101286104	19	7333246	99	0.86656
7	101286104	19	7333527	99	0.891097
7	101286104	19	7334811	99	0.523745
7	101286118	19	7309688	99	0.382594
7	101286118	19	7312727	99	0.406893
7	101286118	19	7332584	99	0.349071
7	101286118	19	7332830	99	0.349071
7	101286118	19	7332965	99	0.577191
7	101286118	19	7333246	99	0.329558
7	101286118	19	7333527	99	0.348895
7	101286118	19	7334811	99	0.378875
7	101286118	19	7336097	99	0.31993
7	101286155	19	7309688	99	0.382594
7	101286155	19	7312727	99	0.406893
7	101286155	19	7332584	99	0.349071
7	101286155	19	7332830	99	0.349071
7	101286155	19	7332965	99	0.577191
7	101286155	19	7333246	99	0.329558
7	101286155	19	7333527	99	0.348895
7	101286155	19	7334811	99	0.378875
7	101286155	19	7336097	99	0.31993
7	101286843	19	7322343	99	0.472577
7	101286843	19	7326923	99	0.55352
7	101286843	19	7327220	99	0.55352
7	101286843	19	7328083	99	0.575901
7	101286843	19	7328383	99	0.575901
7	101287237	19	7322343	99	0.472577
7	101287237	19	7326923	99	0.55352
7	101287237	19	7327220	99	0.55352
7	101287237	19	7328083	99	0.575901
7	101287237	19	7328383	99	0.575901
7	101287334	19	7309137	99	0.341471
7	101287334	19	7322343	99	0.737932
7	101287334	19	7326923	99	0.87449
7	101287334	19	7327220	99	0.87449
7	101287334	19	7328083	99	0.916946
7	101287334	19	7328383	99	0.916946
7	101287335	19	7309137	99	0.341471
7	101287335	19	7322343	99	0.737932
7	101287335	19	7326923	99	0.87449
7	101287335	19	7327220	99	0.87449
7	101287335	19	7328083	99	0.916946
7	101287335	19	7328383	99	0.916946
7	101288382	19	7309688	99	0.382594
7	101288382	19	7312727	99	0.406893
7	101288382	19	7332584	99	0.349071
7	101288382	19	7332830	99	0.349071
7	101288382	19	7332965	99	0.577191
7	101288382	19	7333246	99	0.329558
7	101288382	19	7333527	99	0.348895
7	101288382	19	7334811	99	0.378875
7	101288382	19	7336097	99	0.31993
7	101288516	19	7308397	99	0.308044
7	101288516	19	7309688	99	0.355562
7	101288516	19	7312727	99	0.510946
7	101288516	19	7319370	99	0.312826
7	101288516	19	7319572	99	0.312826
7	101288516	19	7320167	99	0.312826
7	101288516	19	7332584	99	0.460676
7	101288516	19	7332830	99	0.460676
7	101288516	19	7332965	99	0.50087
7	101288516	19	7333246	99	0.439731
7	101288516	19	7333527	99	0.462991
7	101288516	19	7334811	99	0.484653
7	101288516	19	7336097	99	0.400907
7	101291162	19	7319370	99	0.539741
7	101291162	19	7319572	99	0.539741
7	101291162	19	7320167	99	0.539741
7	101291162	19	7320530	99	0.386082
7	101291162	19	7323129	99	0.386896
7	101291162	19	7332584	99	0.709203
7	101291162	19	7332830	99	0.709203
7	101291162	19	7332965	99	0.323662
7	101291162	19	7333246	99	0.771336
7	101291162	19	7333527	99	0.761914
7	101291162	19	7334811	99	0.436885
7	101291371	19	7312727	99	0.449924
7	101291371	19	7332584	99	0.381477
7	101291371	19	7332830	99	0.381477
7	101291371	19	7333246	99	0.406204
7	101291371	19	7333527	99	0.405361
7	101291371	19	7334811	99	0.539205
7	101293679	19	7322343	99	0.708687
7	101293679	19	7326923	99	0.781096
7	101293679	19	7327220	99	0.781096
7	101293679	19	7328083	99	0.798415
7	101293679	19	7328383	99	0.798415
7	101294927	19	7312727	99	0.446184
7	101294927	19	7332584	99	0.395486
7	101294927	19	7332830	99	0.395486
7	101294927	19	7333246	99	0.418245
7	101294927	19	7333527	99	0.418764
7	101294927	19	7334811	99	0.517197
7	101296925	19	7319370	99	0.535527
7	101296925	19	7319572	99	0.535527
7	101296925	19	7320167	99	0.535527
7	101296925	19	7320530	99	0.376146
7	101296925	19	7323129	99	0.373031
7	101296925	19	7332584	99	0.696371
7	101296925	19	7332830	99	0.696371
7	101296925	19	7333246	99	0.752698
7	101296925	19	7333527	99	0.745726
7	101296925	19	7334811	99	0.397265
7	101298506	19	7322343	99	0.668137
7	101298506	19	7326923	99	0.745817
7	101298506	19	7327220	99	0.745817
7	101298506	19	7328083	99	0.76367
7	101298506	19	7328383	99	0.76367
7	101298932	19	7319370	99	0.535527
7	101298932	19	7319572	99	0.535527
7	101298932	19	7320167	99	0.535527
7	101298932	19	7320530	99	0.376146
7	101298932	19	7323129	99	0.373031
7	101298932	19	7332584	99	0.696371
7	101298932	19	7332830	99	0.696371
7	101298932	19	7333246	99	0.752698
7	101298932	19	7333527	99	0.745726
7	101298932	19	7334811	99	0.397265
7	101301107	19	7319370	99	0.546556
7	101301107	19	7319572	99	0.546556
7	101301107	19	7320167	99	0.546556
7	101301107	19	7320530	99	0.387345
7	101301107	19	7323129	99	0.384075
7	101301107	19	7332584	99	0.709393
7	101301107	19	7332830	99	0.709393
7	101301107	19	7332965	99	0.313157
7	101301107	19	7333246	99	0.766411
7	101301107	19	7333527	99	0.759485
7	101301107	19	7334811	99	0.409264
7	101305314	19	7309137	99	0.304782
7	101305314	19	7322343	99	0.77438
7	101305314	19	7326923	99	0.884349
7	101305314	19	7327220	99	0.884349
7	101305314	19	7328083	99	0.921864
7	101305314	19	7328383	99	0.921864
7	101306272	19	7322343	99	0.659216
7	101306272	19	7326923	99	0.532127
7	101306272	19	7327220	99	0.532127
7	101306272	19	7328083	99	0.577584
7	101306272	19	7328383	99	0.577584
7	101313145	19	7319370	99	0.316934
7	101313145	19	7319572	99	0.316934
7	101313145	19	7320167	99	0.316934
7	101313145	19	7326923	99	0.382345
7	101313145	19	7327220	99	0.382345
7	101313145	19	7328083	99	0.374367
7	101313145	19	7328383	99	0.374367
7	101322310	19	7322343	99	0.695639
7	101322310	19	7326923	99	0.836703
7	101322310	19	7327220	99	0.836703
7	101322310	19	7328083	99	0.880245
7	101322310	19	7328383	99	0.880245
7	101325010	19	7319370	99	0.348302
7	101325010	19	7319572	99	0.348302
7	101325010	19	7320167	99	0.348302
7	101325010	19	7332584	99	0.481449
7	101325010	19	7332830	99	0.481449
7	101325010	19	7332965	99	0.371289
7	101325010	19	7333246	99	0.461302
7	101325010	19	7333527	99	0.48479
7	101325010	19	7334811	99	0.426228
7	101326211	19	7322343	99	0.792481
7	101326211	19	7326923	99	0.837929
7	101326211	19	7327220	99	0.837929
7	101326211	19	7328083	99	0.878685
7	101326211	19	7328383	99	0.878685
7	101330630	19	7308397	99	0.440026
7	101330630	19	7309688	99	0.721364
7	101330630	19	7312727	99	0.562844
7	101330630	19	7319370	99	0.352856
7	101330630	19	7319572	99	0.352856
7	101330630	19	7320167	99	0.352856
7	101330630	19	7320530	99	0.438805
7	101330630	19	7323129	99	0.424379
7	101330630	19	7332965	99	0.443681
7	101330957	19	7308397	99	0.326804
7	101330957	19	7309688	99	0.334841
7	101330957	19	7312727	99	0.364405
7	101330957	19	7319370	99	0.759604
7	101330957	19	7319572	99	0.759604
7	101330957	19	7320167	99	0.759604
7	101330957	19	7320530	99	0.641773
7	101330957	19	7323129	99	0.515454
7	101330957	19	7332584	99	0.528573
7	101330957	19	7332830	99	0.528573
7	101330957	19	7332965	99	0.374748
7	101330957	19	7333246	99	0.462495
7	101330957	19	7333527	99	0.508732
7	101346202	19	7326923	99	0.315056
7	101346202	19	7327220	99	0.315056
7	101346202	19	7328083	99	0.341581
7	101346202	19	7328383	99	0.341581
7	101360189	19	7328083	99	0.300759
7	101360189	19	7328383	99	0.300759
7	101361531	19	7328083	99	0.300759
7	101361531	19	7328383	99	0.300759
7	101362113	19	7308397	99	0.380551
7	101362113	19	7309688	99	0.60991
7	101362113	19	7312727	99	0.478154
7	101362113	19	7319370	99	0.336188
7	101362113	19	7319572	99	0.336188
7	101362113	19	7320167	99	0.336188
7	101362113	19	7320530	99	0.406664
7	101362113	19	7323129	99	0.416676
7	101362113	19	7332965	99	0.400282
7	101365461	19	7328083	99	0.300759
7	101365461	19	7328383	99	0.300759
7	101366541	19	7328083	99	0.300759
7	101366541	19	7328383	99	0.300759
7	101367074	19	7328083	99	0.300759
7	101367074	19	7328383	99	0.300759
7	101368182	19	7326923	99	0.302865
7	101368182	19	7327220	99	0.302865
7	101368182	19	7328083	99	0.326392
7	101368182	19	7328383	99	0.326392
7	101418882	19	7765266	99	0.307041
7	101418882	19	7765392	99	0.307041
7	101418882	19	7766274	99	0.307041
7	101802456	19	452374	99	0.570446
7	102727370	19	3554448	99	0.313963
7	102727370	19	4511575	99	0.344484
7	102727370	19	4511578	99	0.344484
7	102727370	19	4511580	99	0.344484
7	102727370	19	4511581	99	0.344484
7	102727371	19	3554448	99	0.313963
7	102727371	19	4511575	99	0.344484
7	102727371	19	4511578	99	0.344484
7	102727371	19	4511580	99	0.344484
7	102727371	19	4511581	99	0.344484
7	103243977	19	452374	99	0.354458
7	106622265	19	6070230	99	0.331081
7	121943175	19	3554448	99	0.375989
7	121943175	19	4511575	99	0.34161
7	121943175	19	4511578	99	0.34161
7	121943175	19	4511580	99	0.34161
7	121943175	19	4511581	99	0.34161
7	88981447	19	12649221	99	0.30096
7	91670307	19	16611504	99	0.310458
7	91670307	19	16883889	99	0.442341
7	91670307	19	19017725	99	0.452683
7	91670307	19	19321458	99	0.355081
7	91670307	19	19795895	99	0.404181
7	91670309	19	16611504	99	0.310458
7	91670309	19	16883889	99	0.442341
7	91670309	19	19017725	99	0.452683
7	91670309	19	19321458	99	0.355081
7	91670309	19	19795895	99	0.404181
7	94937678	19	16611504	99	0.310458
7	94937678	19	16883889	99	0.335585
7	94937678	19	19017725	99	0.333061
7	94937678	19	19321458	99	0.30803
7	94937678	19	19795895	99	0.343896
7	100347158	19	17465190	99	0.304282
7	100347158	19	17465231	99	0.304282
7	100347158	19	17465263	99	0.304282
7	102727370	19	16883889	99	0.352967
7	102727370	19	19795895	99	0.402582
7	102727371	19	16883889	99	0.352967
7	102727371	19	19795895	99	0.402582
7	103048532	19	16611504	99	0.423369
7	103243977	19	19321458	99	0.411129
7	103243977	19	19795895	99	0.333292
7	106851010	19	16883889	99	0.378176
7	106851010	19	19017725	99	0.392508
7	114263164	19	19108586	99	0.300062
7	115218271	19	19795895	99	0.50097
7	121637985	19	19795895	99	0.484324
7	121943175	19	16611504	99	0.325622
7	121943175	19	16883889	99	0.466272
7	121943175	19	19017725	99	0.472
7	121943175	19	19321458	99	0.372821
7	121943175	19	19795895	99	0.421429
7	126955548	19	13339421	99	0.301271
7	126965182	19	13339421	99	0.301271
7	91670307	19	24620834	99	0.379614
7	91670307	19	27888692	99	0.474753
7	91670307	19	30106394	99	0.390582
7	91670307	19	30106397	99	0.390582
7	91670307	19	30194030	99	0.344302
7	91670307	19	30194033	99	0.344302
7	91670307	19	33237442	99	0.363869
7	91670307	19	36633114	99	0.312379
7	91670309	19	24620834	99	0.379614
7	91670309	19	27888692	99	0.474753
7	91670309	19	30106394	99	0.390582
7	91670309	19	30106397	99	0.390582
7	91670309	19	30194030	99	0.344302
7	91670309	19	30194033	99	0.344302
7	91670309	19	33237442	99	0.363869
7	91670309	19	36633114	99	0.312379
7	94642826	19	32899293	99	0.33883
7	94642826	19	32900819	99	0.33883
7	94642826	19	32900957	99	0.33883
7	94642826	19	32902050	99	0.33883
7	94642826	19	32902404	99	0.33883
7	94642826	19	32907578	99	0.33883
7	94642826	19	32907843	99	0.33883
7	94642826	19	32910431	99	0.33883
7	94642826	19	32910792	99	0.33883
7	94642826	19	32914078	99	0.33883
7	94642826	19	32917455	99	0.33883
7	94642826	19	32927311	99	0.33883
7	94642826	19	32930507	99	0.33883
7	94642826	19	32938681	99	0.33883
7	94642826	19	32938704	99	0.33883
7	94642826	19	32938707	99	0.33883
7	94642826	19	32938708	99	0.33883
7	94642826	19	32944565	99	0.33883
7	94642826	19	32948320	99	0.33883
7	94642826	19	32963954	99	0.33883
7	94642826	19	32969254	99	0.33883
7	94642826	19	32969256	99	0.33883
7	94642826	19	32971223	99	0.33883
7	94642826	19	32973077	99	0.33883
7	94642826	19	32974738	99	0.33883
7	94642826	19	32974913	99	0.33883
7	94642826	19	32977406	99	0.33883
7	94642826	19	32984542	99	0.33883
7	94642826	19	32987653	99	0.33883
7	94642826	19	32988000	99	0.33883
7	94642826	19	32992855	99	0.33883
7	94642826	19	32994302	99	0.33883
7	94642826	19	32994338	99	0.33883
7	94937678	19	27888692	99	0.367283
7	94937678	19	33237442	99	0.363869
7	94937678	19	36633114	99	0.363312
7	99399969	19	23936063	99	0.319588
7	100550812	19	24620834	99	0.366392
7	100550812	19	33237442	99	0.326677
7	100550813	19	24620834	99	0.366392
7	100550813	19	33237442	99	0.326677
7	100607642	19	24572468	99	0.331081
7	100607643	19	24572468	99	0.331081
7	100607646	19	24572468	99	0.331081
7	101802456	19	27871198	99	0.537435
7	101802456	19	27871201	99	0.537435
7	101802456	19	27871204	99	0.537435
7	101802456	19	27871206	99	0.537435
7	101802456	19	27871208	99	0.537435
7	101802456	19	27871212	99	0.537435
7	101802456	19	27871238	99	0.329703
7	101802456	19	27871239	99	0.329703
7	101802456	19	27871240	99	0.329703
7	101802456	19	27871241	99	0.329703
7	101802456	19	27871244	99	0.329703
7	101802456	19	27871248	99	0.329703
7	101802456	19	27871252	99	0.329703
7	101802456	19	27888692	99	0.344872
7	101802456	19	33237442	99	0.617717
7	102727370	19	30106394	99	0.340704
7	102727370	19	30106397	99	0.340704
7	102727370	19	30194030	99	0.366771
7	102727370	19	30194033	99	0.366771
7	102727371	19	30106394	99	0.340704
7	102727371	19	30106397	99	0.340704
7	102727371	19	30194030	99	0.366771
7	102727371	19	30194033	99	0.366771
7	103048532	19	30106394	99	0.395604
7	103048532	19	30106397	99	0.395604
7	103243977	19	24620834	99	0.337548
7	103243977	19	27888692	99	0.390992
7	103243977	19	33237442	99	0.452468
7	105374111	19	24549747	99	0.494898
7	105374111	19	24578299	99	0.387629
7	105741884	19	24538746	99	1
7	105741884	19	27889874	99	1
7	106271831	19	24560775	99	0.505102
7	106622265	19	24529778	99	0.505102
7	106622265	19	24530044	99	1
7	106851010	19	30106394	99	0.392508
7	106851010	19	30106397	99	0.392508
7	107564539	19	24570542	99	0.494898
7	121328941	19	35898129	99	0.311831
7	121328941	19	35902986	99	0.316784
7	121328941	19	35904024	99	0.336676
7	121336037	19	35898129	99	0.311831
7	121336037	19	35902986	99	0.316784
7	121336037	19	35904024	99	0.336676
7	121339613	19	35898129	99	0.311831
7	121339613	19	35902986	99	0.316784
7	121339613	19	35904024	99	0.336676
7	121341790	19	35898129	99	0.311831
7	121341790	19	35902986	99	0.316784
7	121341790	19	35904024	99	0.336676
7	121353065	19	35898129	99	0.311831
7	121353065	19	35902986	99	0.316784
7	121353065	19	35904024	99	0.336676
7	121356080	19	35898129	99	0.311831
7	121356080	19	35902986	99	0.316784
7	121356080	19	35904024	99	0.336676
7	121637985	19	33237442	99	0.344732
7	121637985	19	36633114	99	0.351049
7	121943175	19	24620834	99	0.408905
7	121943175	19	27888692	99	0.445777
7	121943175	19	30106394	99	0.408307
7	121943175	19	30106397	99	0.408307
7	121943175	19	30194030	99	0.360836
7	121943175	19	30194033	99	0.360836
7	121943175	19	33237442	99	0.391737
7	121943175	19	36633114	99	0.330927
7	91670307	19	39037400	99	0.34259
7	91670307	19	39037403	99	0.34259
7	91670307	19	43865316	99	0.323297
7	91670307	19	43865320	99	0.323297
7	91670307	19	43865321	99	0.323297
7	91670307	19	43865324	99	0.323297
7	91670307	19	44882157	99	0.39118
7	91670307	19	48747217	99	0.395028
7	91670307	19	48832873	99	0.442577
7	91670307	19	48832874	99	0.442577
7	91670307	19	49470060	99	0.627014
7	91670307	19	49470064	99	0.627014
7	91670309	19	39037400	99	0.34259
7	91670309	19	39037403	99	0.34259
7	91670309	19	43865316	99	0.323297
7	91670309	19	43865320	99	0.323297
7	91670309	19	43865321	99	0.323297
7	91670309	19	43865324	99	0.323297
7	91670309	19	44882157	99	0.39118
7	91670309	19	48747217	99	0.395028
7	91670309	19	48832873	99	0.442577
7	91670309	19	48832874	99	0.442577
7	91670309	19	49470060	99	0.627014
7	91670309	19	49470064	99	0.627014
7	94937678	19	44882157	99	0.33875
7	94937678	19	48832873	99	0.499703
7	94937678	19	48832874	99	0.499703
7	94937678	19	49470060	99	0.627014
7	94937678	19	49470064	99	0.627014
7	100550745	19	49470060	99	0.313225
7	100550745	19	49470064	99	0.313225
7	100550812	19	44882157	99	0.307114
7	100550812	19	49470060	99	0.336072
7	100550812	19	49470064	99	0.336072
7	100550813	19	44882157	99	0.307114
7	100550813	19	49470060	99	0.336072
7	100550813	19	49470064	99	0.336072
7	102727370	19	39037400	99	0.382274
7	102727370	19	39037403	99	0.382274
7	102727370	19	44882157	99	0.318249
7	102727370	19	48832873	99	0.322262
7	102727370	19	48832874	99	0.322262
7	102727370	19	49470060	99	0.449447
7	102727370	19	49470064	99	0.449447
7	102727371	19	39037400	99	0.382274
7	102727371	19	39037403	99	0.382274
7	102727371	19	44882157	99	0.318249
7	102727371	19	48832873	99	0.322262
7	102727371	19	48832874	99	0.322262
7	102727371	19	49470060	99	0.449447
7	102727371	19	49470064	99	0.449447
7	103243977	19	43865316	99	0.300345
7	103243977	19	43865320	99	0.300345
7	103243977	19	43865321	99	0.300345
7	103243977	19	43865324	99	0.300345
7	103243977	19	44882157	99	0.339707
7	103243977	19	48832873	99	0.440362
7	103243977	19	48832874	99	0.440362
7	103243977	19	49470060	99	0.312755
7	103243977	19	49470064	99	0.312755
7	106851010	19	44169529	99	0.304531
7	106851010	19	44882157	99	0.320415
7	106851010	19	49470060	99	0.38022
7	106851010	19	49470064	99	0.38022
7	115218271	19	44882157	99	0.367142
7	121637985	19	39037400	99	0.419392
7	121637985	19	39037403	99	0.419392
7	121637985	19	39037429	99	0.314541
7	121637985	19	44882157	99	0.344888
7	121637985	19	49470060	99	0.302186
7	121637985	19	49470064	99	0.302186
7	121943175	19	39037400	99	0.360947
7	121943175	19	39037403	99	0.360947
7	121943175	19	43865316	99	0.347119
7	121943175	19	43865320	99	0.347119
7	121943175	19	43865321	99	0.347119
7	121943175	19	43865324	99	0.347119
7	121943175	19	44882157	99	0.409795
7	121943175	19	48747217	99	0.421126
7	121943175	19	48832873	99	0.479252
7	121943175	19	48832874	99	0.479252
7	121943175	19	49470060	99	0.659609
7	121943175	19	49470064	99	0.659609
7	127230276	19	46709690	99	0.319431
7	127230276	19	46713629	99	0.319431
7	91670307	19	52544805	99	0.959074
7	91670309	19	52544805	99	0.959074
7	93327394	19	52288539	99	0.330178
7	93327394	19	52288942	99	0.330178
7	93327479	19	52288539	99	0.330178
7	93327479	19	52288942	99	0.330178
7	93328175	19	52288539	99	0.330178
7	93328175	19	52288942	99	0.330178
7	93329758	19	52288539	99	0.330178
7	93329758	19	52288942	99	0.330178
7	93331169	19	52288539	99	0.330178
7	93331169	19	52288942	99	0.330178
7	93336473	19	52288539	99	0.352941
7	93336473	19	52288942	99	0.352941
7	93338841	19	52288539	99	0.352941
7	93338841	19	52288942	99	0.352941
7	94937678	19	52544805	99	0.729236
7	94937678	19	53243701	99	0.318922
7	96239416	19	56005346	99	0.30292
7	96239416	19	56024233	99	0.304867
7	96239416	19	56039220	99	0.304867
7	96426747	19	52845028	99	0.306941
7	99400334	19	52544805	99	0.302663
7	100550696	19	52544805	99	0.307652
7	100550710	19	52544805	99	0.494058
7	100550711	19	52544805	99	0.494058
7	100550745	19	52544805	99	0.365111
7	100550812	19	52544805	99	0.526307
7	100550813	19	52544805	99	0.526307
7	100615281	19	50322637	99	0.319588
7	100615281	19	50322640	99	0.319588
7	100615281	19	50322643	99	0.319588
7	100615281	19	50322647	99	0.319588
7	100615281	19	50322651	99	0.319588
7	100615281	19	50322654	99	0.319588
7	100615281	19	50322657	99	0.319588
7	101802456	19	56591572	99	0.324015
7	102727370	19	52544805	99	0.672426
7	102727371	19	52544805	99	0.672426
7	103243977	19	52544805	99	0.496465
7	106851010	19	52544805	99	0.525342
7	110039196	19	58714958	99	0.306483
7	110039920	19	58714958	99	0.305679
7	110044916	19	58714958	99	0.305679
7	110046551	19	58714958	99	0.305679
7	110047889	19	58714958	99	0.305679
7	110047964	19	58714958	99	0.306483
7	110048893	19	58714958	99	0.305679
7	110049056	19	58714958	99	0.305679
7	110049353	19	58714958	99	0.305679
7	110049463	19	58714958	99	0.306483
7	110049917	19	58714958	99	0.305679
7	110050623	19	58714958	99	0.305679
7	110051306	19	58714958	99	0.305414
7	110056000	19	58714958	99	0.305679
7	110058448	19	58714958	99	0.305679
7	110069015	19	58714958	99	0.305414
7	110072128	19	58714958	99	0.305679
7	110073755	19	58714958	99	0.305414
7	110074276	19	58714958	99	0.306483
7	111558797	19	56576190	99	0.349339
7	111558821	19	56576190	99	0.349339
7	111560047	19	56576190	99	0.321393
7	115218271	19	52544805	99	0.359594
7	121637985	19	52544805	99	0.498311
7	121943175	19	52544805	99	1
7	121943175	19	53243701	99	0.303578
7	128341114	19	3554448	99	0.332914
7	129856238	19	3554448	99	0.375989
7	129856238	19	4511575	99	0.34161
7	129856238	19	4511578	99	0.34161
7	129856238	19	4511580	99	0.34161
7	129856238	19	4511581	99	0.34161
7	132673522	19	1745238	99	0.33908
7	132694557	19	1745238	99	0.320677
7	141777081	19	2238905	99	0.31043
7	141777081	19	2239198	99	0.31043
7	141777081	19	2239966	99	0.31043
7	141777081	19	2240040	99	0.31043
7	141777081	19	2240495	99	0.31043
7	141777081	19	2243066	99	0.304039
7	141777635	19	2238905	99	0.305953
7	141777635	19	2239198	99	0.305953
7	141777635	19	2239966	99	0.305953
7	141777635	19	2240040	99	0.305953
7	141777635	19	2240495	99	0.305953
7	141777676	19	2238905	99	0.305953
7	141777676	19	2239198	99	0.305953
7	141777676	19	2239966	99	0.305953
7	141777676	19	2240040	99	0.305953
7	141777676	19	2240495	99	0.305953
7	141778438	19	2238905	99	0.305953
7	141778438	19	2239198	99	0.305953
7	141778438	19	2239966	99	0.305953
7	141778438	19	2240040	99	0.305953
7	141778438	19	2240495	99	0.305953
7	141778817	19	2238905	99	0.305953
7	141778817	19	2239198	99	0.305953
7	141778817	19	2239966	99	0.305953
7	141778817	19	2240040	99	0.305953
7	141778817	19	2240495	99	0.305953
7	141779787	19	2238905	99	0.305953
7	141779787	19	2239198	99	0.305953
7	141779787	19	2239966	99	0.305953
7	141779787	19	2240040	99	0.305953
7	141779787	19	2240495	99	0.305953
7	141779905	19	2238905	99	0.305953
7	141779905	19	2239198	99	0.305953
7	141779905	19	2239966	99	0.305953
7	141779905	19	2240040	99	0.305953
7	141779905	19	2240495	99	0.305953
7	141779933	19	2238905	99	0.305953
7	141779933	19	2239198	99	0.305953
7	141779933	19	2239966	99	0.305953
7	141779933	19	2240040	99	0.305953
7	141779933	19	2240495	99	0.305953
7	141780028	19	2238905	99	0.305953
7	141780028	19	2239198	99	0.305953
7	141780028	19	2239966	99	0.305953
7	141780028	19	2240040	99	0.305953
7	141780028	19	2240495	99	0.305953
7	141780032	19	2238905	99	0.305953
7	141780032	19	2239198	99	0.305953
7	141780032	19	2239966	99	0.305953
7	141780032	19	2240040	99	0.305953
7	141780032	19	2240495	99	0.305953
7	141780627	19	2238905	99	0.305953
7	141780627	19	2239198	99	0.305953
7	141780627	19	2239966	99	0.305953
7	141780627	19	2240040	99	0.305953
7	141780627	19	2240495	99	0.305953
7	141780794	19	2238905	99	0.305953
7	141780794	19	2239198	99	0.305953
7	141780794	19	2239966	99	0.305953
7	141780794	19	2240040	99	0.305953
7	141780794	19	2240495	99	0.305953
7	141781678	19	2238905	99	0.305953
7	141781678	19	2239198	99	0.305953
7	141781678	19	2239966	99	0.305953
7	141781678	19	2240040	99	0.305953
7	141781678	19	2240495	99	0.305953
7	141781946	19	2238905	99	0.305953
7	141781946	19	2239198	99	0.305953
7	141781946	19	2239966	99	0.305953
7	141781946	19	2240040	99	0.305953
7	141781946	19	2240495	99	0.305953
7	141782239	19	2238905	99	0.305953
7	141782239	19	2239198	99	0.305953
7	141782239	19	2239966	99	0.305953
7	141782239	19	2240040	99	0.305953
7	141782239	19	2240495	99	0.305953
7	141782370	19	2238905	99	0.305953
7	141782370	19	2239198	99	0.305953
7	141782370	19	2239966	99	0.305953
7	141782370	19	2240040	99	0.305953
7	141782370	19	2240495	99	0.305953
7	141783021	19	2238905	99	0.305953
7	141783021	19	2239198	99	0.305953
7	141783021	19	2239966	99	0.305953
7	141783021	19	2240040	99	0.305953
7	141783021	19	2240495	99	0.305953
7	141783024	19	2238905	99	0.305953
7	141783024	19	2239198	99	0.305953
7	141783024	19	2239966	99	0.305953
7	141783024	19	2240040	99	0.305953
7	141783024	19	2240495	99	0.305953
7	141783180	19	2238905	99	0.305953
7	141783180	19	2239198	99	0.305953
7	141783180	19	2239966	99	0.305953
7	141783180	19	2240040	99	0.305953
7	141783180	19	2240495	99	0.305953
7	141783248	19	2238905	99	0.305953
7	141783248	19	2239198	99	0.305953
7	141783248	19	2239966	99	0.305953
7	141783248	19	2240040	99	0.305953
7	141783248	19	2240495	99	0.305953
7	141783368	19	2238905	99	0.305953
7	141783368	19	2239198	99	0.305953
7	141783368	19	2239966	99	0.305953
7	141783368	19	2240040	99	0.305953
7	141783368	19	2240495	99	0.305953
7	141783370	19	2238905	99	0.305953
7	141783370	19	2239198	99	0.305953
7	141783370	19	2239966	99	0.305953
7	141783370	19	2240040	99	0.305953
7	141783370	19	2240495	99	0.305953
7	141786858	19	2238905	99	0.304389
7	141786858	19	2239198	99	0.304389
7	141786858	19	2239966	99	0.304389
7	141786858	19	2240040	99	0.304389
7	141786858	19	2240495	99	0.304389
7	141786858	19	2243066	99	0.300134
7	141786859	19	2238905	99	0.304389
7	141786859	19	2239198	99	0.304389
7	141786859	19	2239966	99	0.304389
7	141786859	19	2240040	99	0.304389
7	141786859	19	2240495	99	0.304389
7	141786859	19	2243066	99	0.300134
7	142638362	19	3554448	99	0.375989
7	142638362	19	4511575	99	0.34161
7	142638362	19	4511578	99	0.34161
7	142638362	19	4511580	99	0.34161
7	142638362	19	4511581	99	0.34161
7	146471586	19	3554448	99	0.308382
7	146471588	19	3554448	99	0.308382
7	152074623	19	452374	99	0.307323
7	152102807	19	452374	99	0.39384
7	152102853	19	452374	99	0.40114
7	152102854	19	452374	99	0.40114
7	153660424	19	10104154	99	0.30365
7	153660424	19	10104272	99	0.30365
7	153660424	19	10107455	99	0.30365
7	153660427	19	10104154	99	0.30365
7	153660427	19	10104272	99	0.30365
7	153660427	19	10107455	99	0.30365
7	153660428	19	10104154	99	0.30365
7	153660428	19	10104272	99	0.30365
7	153660428	19	10107455	99	0.30365
7	157509670	19	452374	99	0.551685
7	128341114	19	19795895	99	0.403708
7	129856238	19	16611504	99	0.325622
7	129856238	19	16883889	99	0.466272
7	129856238	19	19017725	99	0.472
7	129856238	19	19321458	99	0.372821
7	129856238	19	19795895	99	0.421429
7	130497785	19	19795895	99	0.537284
7	130529510	19	16883889	99	0.3792
7	130529510	19	19795895	99	0.425155
7	131195813	19	19017725	99	0.355142
7	136767754	19	17957893	99	0.311161
7	136767754	19	17964968	99	0.344495
7	138740111	19	19017725	99	0.462489
7	142638362	19	16611504	99	0.325622
7	142638362	19	16883889	99	0.466272
7	142638362	19	19017725	99	0.472
7	142638362	19	19321458	99	0.372821
7	142638362	19	19795895	99	0.421429
7	143568263	19	19321618	99	0.309485
7	146471586	19	16611504	99	0.310458
7	146471586	19	16883889	99	0.442341
7	146471586	19	19017725	99	0.452683
7	146471586	19	19321458	99	0.30803
7	146471586	19	19795895	99	0.404181
7	146471588	19	16611504	99	0.310458
7	146471588	19	16883889	99	0.442341
7	146471588	19	19017725	99	0.452683
7	146471588	19	19321458	99	0.30803
7	146471588	19	19795895	99	0.404181
7	152102807	19	16883889	99	0.323737
7	152102853	19	19321618	99	0.33346
7	152102854	19	19321618	99	0.33346
7	155271041	19	18020613	99	0.307123
7	156743124	19	16611504	99	0.406547
7	156743124	19	19017725	99	0.525625
7	156743126	19	16611504	99	0.406547
7	156743126	19	19017725	99	0.525625
7	158398245	19	16883889	99	0.322292
7	158398246	19	16883889	99	0.322292
7	128341114	19	27794367	99	0.362285
7	128341114	19	27888692	99	0.302567
7	128341114	19	33237442	99	0.402414
7	128341114	19	36633114	99	0.328343
7	129856238	19	24620834	99	0.408905
7	129856238	19	27888692	99	0.445777
7	129856238	19	30106394	99	0.408307
7	129856238	19	30106397	99	0.408307
7	129856238	19	30194030	99	0.360836
7	129856238	19	30194033	99	0.360836
7	129856238	19	33237442	99	0.391737
7	129856238	19	36633114	99	0.330927
7	130529510	19	30194030	99	0.331895
7	130529510	19	30194033	99	0.331895
7	132292867	19	24538746	99	0.494898
7	132292867	19	27889874	99	0.494898
7	132382957	19	27889637	99	0.494898
7	138740111	19	30106394	99	0.328264
7	138740111	19	30106397	99	0.328264
7	142638362	19	24620834	99	0.408905
7	142638362	19	27888692	99	0.445777
7	142638362	19	30106394	99	0.408307
7	142638362	19	30106397	99	0.408307
7	142638362	19	30194030	99	0.360836
7	142638362	19	30194033	99	0.360836
7	142638362	19	33237442	99	0.391737
7	142638362	19	36633114	99	0.330927
7	146471586	19	24620834	99	0.337622
7	146471586	19	27888692	99	0.367283
7	146471586	19	30106394	99	0.390582
7	146471586	19	30106397	99	0.390582
7	146471586	19	30194030	99	0.344302
7	146471586	19	30194033	99	0.344302
7	146471586	19	33237442	99	0.316069
7	146471586	19	36633114	99	0.312379
7	146471588	19	24620834	99	0.337622
7	146471588	19	27888692	99	0.367283
7	146471588	19	30106394	99	0.390582
7	146471588	19	30106397	99	0.390582
7	146471588	19	30194030	99	0.344302
7	146471588	19	30194033	99	0.344302
7	146471588	19	33237442	99	0.316069
7	146471588	19	36633114	99	0.312379
7	149700448	19	24571733	99	1
7	151929125	19	27888692	99	0.300752
7	151929126	19	27888692	99	0.300752
7	151929477	19	24538746	99	0.494898
7	151929477	19	27889874	99	0.494898
7	151941664	19	24620834	99	0.355433
7	151941917	19	24524807	99	0.326531
7	151941917	19	24551814	99	0.316118
7	151941917	19	24576823	99	0.326531
7	151941917	19	27870261	99	0.326531
7	151941919	19	24524807	99	0.326531
7	151941919	19	24551814	99	0.316118
7	151941919	19	24576823	99	0.326531
7	151941919	19	27870261	99	0.326531
7	151973974	19	24535034	99	0.326531
7	151975796	19	24620834	99	0.33586
7	151975796	19	33237442	99	0.338904
7	152074456	19	33237442	99	0.317669
7	152074457	19	33237442	99	0.317669
7	152074609	19	33237442	99	0.322718
7	152074610	19	33237442	99	0.322718
7	152074623	19	27888692	99	0.422152
7	152074623	19	33237442	99	0.41039
7	152102807	19	27871238	99	0.317335
7	152102807	19	27871239	99	0.317335
7	152102807	19	27871240	99	0.317335
7	152102807	19	27871241	99	0.317335
7	152102807	19	27871244	99	0.317335
7	152102807	19	27871248	99	0.317335
7	152102807	19	27871252	99	0.317335
7	152102807	19	27888692	99	0.301587
7	152102807	19	33237442	99	0.384695
7	152102853	19	27871238	99	0.366577
7	152102853	19	27871239	99	0.366577
7	152102853	19	27871240	99	0.366577
7	152102853	19	27871241	99	0.366577
7	152102853	19	27871244	99	0.366577
7	152102853	19	27871248	99	0.366577
7	152102853	19	27871252	99	0.366577
7	152102853	19	33237442	99	0.319294
7	152102854	19	27871238	99	0.366577
7	152102854	19	27871239	99	0.366577
7	152102854	19	27871240	99	0.366577
7	152102854	19	27871241	99	0.366577
7	152102854	19	27871244	99	0.366577
7	152102854	19	27871248	99	0.366577
7	152102854	19	27871252	99	0.366577
7	152102854	19	33237442	99	0.319294
7	153962083	19	24530044	99	0.494898
7	153962175	19	24524577	99	0.494898
7	153962177	19	24524577	99	0.494898
7	156124779	19	23936403	99	0.316118
7	156743124	19	30106394	99	0.6084
7	156743124	19	30106397	99	0.6084
7	156743126	19	30106394	99	0.6084
7	156743126	19	30106397	99	0.6084
7	157509670	19	27871198	99	0.555427
7	157509670	19	27871201	99	0.555427
7	157509670	19	27871204	99	0.555427
7	157509670	19	27871206	99	0.555427
7	157509670	19	27871208	99	0.555427
7	157509670	19	27871212	99	0.555427
7	157509670	19	27871238	99	0.361771
7	157509670	19	27871239	99	0.361771
7	157509670	19	27871240	99	0.361771
7	157509670	19	27871241	99	0.361771
7	157509670	19	27871244	99	0.361771
7	157509670	19	27871248	99	0.361771
7	157509670	19	27871252	99	0.361771
7	157509670	19	33237442	99	0.554699
7	157941763	19	24538746	99	0.331081
7	157941763	19	24571733	99	0.344732
7	157941763	19	24596863	99	0.331081
7	157941763	19	27889874	99	0.331081
7	158088145	19	33237442	99	0.309012
7	158523234	19	24540117	99	0.505102
7	158523236	19	24540117	99	0.505102
7	158523238	19	24540117	99	0.505102
7	158523259	19	24540117	99	1
7	158523259	19	24580129	99	0.326531
7	158709072	19	33237442	99	0.330966
7	158964922	19	24549039	99	0.331081
7	128341114	19	44882157	99	0.329151
7	128341114	19	49470060	99	0.372489
7	128341114	19	49470064	99	0.372489
7	129856238	19	39037400	99	0.360947
7	129856238	19	39037403	99	0.360947
7	129856238	19	43865316	99	0.347119
7	129856238	19	43865320	99	0.347119
7	129856238	19	43865321	99	0.347119
7	129856238	19	43865324	99	0.347119
7	129856238	19	44882157	99	0.409795
7	129856238	19	48747217	99	0.421126
7	129856238	19	48832873	99	0.479252
7	129856238	19	48832874	99	0.479252
7	129856238	19	49470060	99	0.659609
7	129856238	19	49470064	99	0.659609
7	130497785	19	44882157	99	0.398148
7	130529510	19	39037400	99	0.471109
7	130529510	19	39037403	99	0.471109
7	130529510	19	39037415	99	0.379606
7	130529510	19	39037417	99	0.379606
7	130529510	19	39037420	99	0.379606
7	130529510	19	39037421	99	0.379606
7	130529510	19	39037429	99	0.306087
7	130529510	19	44882157	99	0.339252
7	130529510	19	49470060	99	0.314888
7	130529510	19	49470064	99	0.314888
7	142638362	19	39037400	99	0.360947
7	142638362	19	39037403	99	0.360947
7	142638362	19	43865316	99	0.347119
7	142638362	19	43865320	99	0.347119
7	142638362	19	43865321	99	0.347119
7	142638362	19	43865324	99	0.347119
7	142638362	19	44882157	99	0.409795
7	142638362	19	48747217	99	0.421126
7	142638362	19	48832873	99	0.479252
7	142638362	19	48832874	99	0.479252
7	142638362	19	49470060	99	0.659609
7	142638362	19	49470064	99	0.659609
7	146471586	19	39037400	99	0.34259
7	146471586	19	39037403	99	0.34259
7	146471586	19	43865316	99	0.323297
7	146471586	19	43865320	99	0.323297
7	146471586	19	43865321	99	0.323297
7	146471586	19	43865324	99	0.323297
7	146471586	19	44882157	99	0.39118
7	146471586	19	48747217	99	0.344734
7	146471586	19	48832873	99	0.442577
7	146471586	19	48832874	99	0.442577
7	146471586	19	49470060	99	0.627014
7	146471586	19	49470064	99	0.627014
7	146471588	19	39037400	99	0.34259
7	146471588	19	39037403	99	0.34259
7	146471588	19	43865316	99	0.323297
7	146471588	19	43865320	99	0.323297
7	146471588	19	43865321	99	0.323297
7	146471588	19	43865324	99	0.323297
7	146471588	19	44882157	99	0.39118
7	146471588	19	48747217	99	0.344734
7	146471588	19	48832873	99	0.442577
7	146471588	19	48832874	99	0.442577
7	146471588	19	49470060	99	0.627014
7	146471588	19	49470064	99	0.627014
7	151937458	19	45371594	99	0.305589
7	151937458	19	45372849	99	0.305589
7	151937458	19	45372866	99	0.305589
7	151937458	19	45372867	99	0.305589
7	151955435	19	39037400	99	0.315171
7	151955435	19	39037403	99	0.315171
7	152074609	19	48832873	99	0.315195
7	152074609	19	48832874	99	0.315195
7	152074609	19	49470060	99	0.370516
7	152074609	19	49470064	99	0.370516
7	152074610	19	48832873	99	0.315195
7	152074610	19	48832874	99	0.315195
7	152074610	19	49470060	99	0.370516
7	152074610	19	49470064	99	0.370516
7	152074623	19	49470060	99	0.395028
7	152074623	19	49470064	99	0.395028
7	156743124	19	49470060	99	0.390582
7	156743124	19	49470064	99	0.390582
7	156743126	19	49470060	99	0.390582
7	156743126	19	49470064	99	0.390582
7	157939950	19	49470060	99	0.335701
7	157939950	19	49470064	99	0.335701
7	128341114	19	52544805	99	0.514061
7	129856238	19	52544805	99	1
7	129856238	19	53243701	99	0.303578
7	130497785	19	52544805	99	0.397115
7	130529510	19	52544805	99	0.444143
7	131195813	19	52544805	99	0.373418
7	137130450	19	56686886	99	0.300026
7	137130450	19	56688372	99	0.30677
7	137130450	19	56688570	99	0.30677
7	137130450	19	56688706	99	0.30677
7	137130450	19	56689205	99	0.30677
7	137130697	19	56688372	99	0.301686
7	137130697	19	56688570	99	0.301686
7	137130697	19	56688706	99	0.301686
7	137130697	19	56689205	99	0.301686
7	137130766	19	56688372	99	0.301686
7	137130766	19	56688570	99	0.301686
7	137130766	19	56688706	99	0.301686
7	137130766	19	56689205	99	0.301686
7	137131235	19	56688372	99	0.301686
7	137131235	19	56688570	99	0.301686
7	137131235	19	56688706	99	0.301686
7	137131235	19	56689205	99	0.301686
7	137131592	19	56686886	99	0.300026
7	137131592	19	56688372	99	0.30677
7	137131592	19	56688570	99	0.30677
7	137131592	19	56688706	99	0.30677
7	137131592	19	56689205	99	0.30677
7	138740111	19	52544805	99	0.398478
7	142638362	19	52544805	99	1
7	142638362	19	53243701	99	0.303578
7	144278248	19	54098264	99	0.307741
7	144278550	19	54098264	99	0.307741
7	144278698	19	54098264	99	0.303223
7	144278747	19	54098264	99	0.307741
7	144278773	19	54098264	99	0.307741
7	144279996	19	54098264	99	0.303223
7	144280057	19	54098264	99	0.303223
7	144281505	19	54098264	99	0.303223
7	144289761	19	54098264	99	0.303223
7	144293551	19	54098264	99	0.303223
7	144293620	19	54098264	99	0.303223
7	144298270	19	54098264	99	0.303223
7	144299150	19	54098264	99	0.303223
7	144301285	19	54098264	99	0.307741
7	146471586	19	52544805	99	0.878968
7	146471588	19	52544805	99	0.878968
7	147360356	19	53312652	99	0.32171
7	147360370	19	53312652	99	0.32171
7	147360601	19	53312652	99	0.32171
7	147360817	19	53312652	99	0.32171
7	147361492	19	53312652	99	0.32171
7	147362477	19	53312652	99	0.32171
7	147362512	19	53312652	99	0.32171
7	149700764	19	57529754	99	0.331081
7	149808109	19	51309046	99	0.301292
7	149808135	19	51309046	99	0.301292
7	151929125	19	52544805	99	0.300021
7	151929126	19	52544805	99	0.300021
7	151941664	19	52544805	99	0.375268
7	151955435	19	52544805	99	0.341895
7	152074609	19	52544805	99	0.352917
7	152074610	19	52544805	99	0.352917
7	152074623	19	52544805	99	0.476751
7	152074623	19	56591572	99	0.322275
7	152102807	19	52544805	99	0.408617
7	152102853	19	53302899	99	0.311741
7	152102854	19	53302899	99	0.311741
7	155359993	19	53415761	99	0.315068
7	156743124	19	52544805	99	0.472
7	156743126	19	52544805	99	0.472
7	157472040	19	57456540	99	0.303209
7	158088145	19	52544805	99	0.361652
7	158709072	19	52544805	99	0.335179
7	2098087	20	5170364	99	0.365544
7	4796719	20	1559330	99	0.354403
7	4796719	20	4005159	99	0.415062
7	4796719	20	4005163	99	0.415062
7	4796719	20	5170364	99	0.537318
7	5967730	20	4005159	99	0.429696
7	5967730	20	4005163	99	0.429696
7	5967730	20	5170364	99	0.524066
7	5967732	20	1559330	99	0.326401
7	5967732	20	4005159	99	0.510858
7	5967732	20	4005163	99	0.510858
7	5967732	20	5170364	99	0.620194
7	14911000	20	4005159	99	0.331293
7	14911000	20	4005163	99	0.331293
7	14911000	20	5170364	99	0.334306
7	5967730	20	20002916	99	0.367966
7	5967732	20	20002916	99	0.422451
7	8012491	20	17790641	99	0.305373
7	8012491	20	17795053	99	0.305373
7	8012491	20	17796359	99	0.305373
7	8012491	20	17802303	99	0.305373
7	8013087	20	17790641	99	0.305373
7	8013087	20	17795053	99	0.305373
7	8013087	20	17796359	99	0.305373
7	8013087	20	17802303	99	0.305373
7	9680356	20	19850547	99	0.304917
7	9680356	20	19855486	99	0.301985
7	14911000	20	10828384	99	0.331928
7	507200	20	29648243	99	1
7	507200	20	29648245	99	1
7	507200	20	29648252	99	0.505102
7	507200	20	29648253	99	0.505102
7	507200	20	29648699	99	0.505102
7	507200	20	29648701	99	0.505102
7	628204	20	29440091	99	0.331081
7	2098087	20	26204896	99	0.316715
7	2098087	20	26204897	99	0.316715
7	2098087	20	29648374	99	0.321791
7	2098087	20	29649580	99	0.341415
7	2098087	20	31982843	99	0.365544
7	2098087	20	34088078	99	0.339933
7	2098087	20	34783313	99	0.317669
7	2098087	20	36396432	99	0.391895
7	4796719	20	25268885	99	0.440333
7	4796719	20	26204896	99	0.354403
7	4796719	20	26204897	99	0.354403
7	4796719	20	29649580	99	0.342115
7	4796719	20	31982843	99	0.537318
7	4796719	20	34088078	99	0.318322
7	4796719	20	34783313	99	0.386479
7	4796719	20	36396432	99	0.58169
7	4796719	20	37716632	99	0.421279
7	5282220	20	39989181	99	0.35418
7	5967730	20	26204896	99	0.355693
7	5967730	20	26204897	99	0.355693
7	5967730	20	29591815	99	0.371075
7	5967730	20	29591816	99	0.300345
7	5967730	20	29591818	99	0.371075
7	5967730	20	29629273	99	0.325286
7	5967730	20	29629274	99	0.325286
7	5967730	20	29649580	99	0.42758
7	5967730	20	31982843	99	0.524066
7	5967730	20	34088078	99	0.351651
7	5967730	20	34783313	99	0.43127
7	5967730	20	36396432	99	0.557905
7	5967732	20	26204896	99	0.37768
7	5967732	20	26204897	99	0.37768
7	5967732	20	29591815	99	0.328478
7	5967732	20	29591818	99	0.328478
7	5967732	20	29649580	99	0.444265
7	5967732	20	31982843	99	0.620194
7	5967732	20	34088078	99	0.409703
7	5967732	20	34783313	99	0.535937
7	5967732	20	36396432	99	0.659369
7	6836492	20	34783313	99	0.385706
7	6836494	20	34783313	99	0.385706
7	14911000	20	29649580	99	0.431352
7	14911000	20	31982843	99	0.334306
7	14911000	20	34783313	99	0.331081
7	14911000	20	36396432	99	0.317839
7	2098087	20	47704759	99	0.358262
7	2098087	20	48256155	99	0.365544
7	4796719	20	47704759	99	0.419014
7	4796719	20	48256155	99	0.537318
7	5967730	20	47704759	99	0.474561
7	5967730	20	48256155	99	0.587418
7	5967730	20	50810466	99	0.301895
7	5967732	20	47704759	99	0.518389
7	5967732	20	48256155	99	0.690172
7	5967732	20	50810466	99	0.352603
7	14414432	20	44087073	99	0.302412
7	14415009	20	44087073	99	0.302412
7	14415253	20	44087073	99	0.302412
7	14416664	20	44087073	99	0.302412
7	14417167	20	44087073	99	0.302412
7	14911000	20	48256155	99	0.334306
7	14911000	20	50810466	99	0.379635
7	628204	20	59912351	99	0.331081
7	628204	20	60495129	99	0.494898
7	628333	20	59912351	99	0.334602
7	2098087	20	57478681	99	0.365098
7	4673483	20	51804954	99	0.301591
7	4673483	20	51811902	99	0.301591
7	4674285	20	51804954	99	0.301591
7	4674285	20	51811902	99	0.301591
7	4796719	20	55076347	99	0.368212
7	4796719	20	57478681	99	0.587608
7	5967730	20	57478681	99	0.520089
7	5967732	20	57478681	99	0.612443
7	5967732	20	61291846	99	0.349811
7	14911000	20	55076347	99	0.442519
7	14911000	20	61291846	99	0.32706
7	21800474	20	59858184	99	0.306437
7	21813270	20	59858184	99	0.306437
7	25823647	20	4862479	99	0.304673
7	29549097	20	1559330	99	0.448665
7	29549097	20	3565431	99	0.333851
7	29549097	20	4005159	99	0.541068
7	29549097	20	4005163	99	0.541068
7	29549097	20	5170364	99	0.699981
7	29549100	20	1559330	99	0.437633
7	29549100	20	4005159	99	0.725336
7	29549100	20	4005163	99	0.725336
7	29549100	20	5170364	99	0.762263
7	31208348	20	7369501	99	0.33191
7	31208783	20	7369501	99	0.33191
7	31209019	20	7369501	99	0.33191
7	31209796	20	7369501	99	0.33191
7	31209818	20	7369501	99	0.33191
7	31209962	20	7369501	99	0.32171
7	31210535	20	7369501	99	0.33191
7	31210893	20	7369501	99	0.33191
7	31211171	20	7369501	99	0.33191
7	31211379	20	7369501	99	0.33191
7	31211869	20	7369501	99	0.33191
7	31212031	20	7369501	99	0.33191
7	32535288	20	1559330	99	0.379881
7	32535288	20	4005159	99	0.647901
7	32535288	20	4005163	99	0.647901
7	32535288	20	5170364	99	0.688889
7	35674854	20	4005159	99	0.459709
7	35674854	20	4005163	99	0.459709
7	35674854	20	5170364	99	0.465587
7	36552790	20	1559330	99	0.434379
7	36552790	20	4005159	99	0.515693
7	36552790	20	4005163	99	0.515693
7	36552790	20	5170364	99	0.688889
7	54825370	20	1559330	99	0.433046
7	54825370	20	3565431	99	0.404108
7	54825370	20	4005159	99	0.477956
7	54825370	20	4005163	99	0.477956
7	54825370	20	5170364	99	0.611765
7	25576887	20	19406422	99	0.302874
7	29549100	20	10828384	99	0.32787
7	33036475	20	19925841	99	0.301011
7	45650595	20	20338583	99	0.331081
7	45650596	20	20338583	99	0.331081
7	24574876	20	32373484	99	0.315335
7	29549097	20	26204896	99	0.448665
7	29549097	20	26204897	99	0.448665
7	29549097	20	29591815	99	0.325836
7	29549097	20	29591816	99	0.372841
7	29549097	20	29591818	99	0.325836
7	29549097	20	29629273	99	0.466848
7	29549097	20	29629274	99	0.466848
7	29549097	20	29648374	99	0.346768
7	29549097	20	29649580	99	0.427321
7	29549097	20	31982843	99	0.699981
7	29549097	20	34088078	99	0.324325
7	29549097	20	34783313	99	0.7525
7	29549097	20	36396432	99	0.733741
7	29549100	20	26204896	99	0.495399
7	29549100	20	26204897	99	0.495399
7	29549100	20	29591815	99	0.300088
7	29549100	20	29591816	99	0.372308
7	29549100	20	29591818	99	0.300088
7	29549100	20	29629273	99	0.390505
7	29549100	20	29629274	99	0.390505
7	29549100	20	29648374	99	0.394533
7	29549100	20	29649580	99	0.522631
7	29549100	20	31982843	99	0.837929
7	29549100	20	34088078	99	0.391593
7	29549100	20	34783313	99	0.637
7	29549100	20	36396432	99	0.800849
7	32535288	20	25268885	99	0.317873
7	32535288	20	25988201	99	0.311289
7	32535288	20	26204896	99	0.492529
7	32535288	20	26204897	99	0.492529
7	32535288	20	29591816	99	0.427201
7	32535288	20	29629273	99	0.309237
7	32535288	20	29629274	99	0.309237
7	32535288	20	29647862	99	0.302251
7	32535288	20	29648374	99	0.395457
7	32535288	20	29649580	99	0.513196
7	32535288	20	31982843	99	0.761646
7	32535288	20	33511612	99	0.326448
7	32535288	20	34088078	99	0.369945
7	32535288	20	34783313	99	0.464072
7	32535288	20	36396432	99	0.727806
7	32535288	20	37716632	99	0.384581
7	32571024	20	29648243	99	1
7	32571024	20	29648245	99	1
7	32571024	20	29648252	99	0.505102
7	32571024	20	29648253	99	0.505102
7	32571024	20	29648699	99	0.505102
7	32571024	20	29648701	99	0.505102
7	32571027	20	29648243	99	1
7	32571027	20	29648245	99	1
7	32571027	20	29648252	99	0.505102
7	32571027	20	29648253	99	0.505102
7	32571027	20	29648699	99	0.505102
7	32571027	20	29648701	99	0.505102
7	35557749	20	25435934	99	0.305267
7	35557749	20	25438230	99	0.305267
7	35557749	20	25438952	99	0.305267
7	35557749	20	25440478	99	0.305267
7	35557749	20	25441433	99	0.305267
7	35557749	20	25441936	99	0.305267
7	35557749	20	25442049	99	0.305267
7	35557749	20	25442097	99	0.305267
7	35557749	20	25442952	99	0.30365
7	35557749	20	25448848	99	0.305267
7	35557749	20	25451180	99	0.305267
7	35557749	20	25456141	99	0.317099
7	35557749	20	25456888	99	0.305267
7	35557749	20	25457049	99	0.305267
7	35557749	20	25458096	99	0.317099
7	35557749	20	25458297	99	0.305267
7	35557749	20	25458320	99	0.305267
7	35557749	20	25458559	99	0.305267
7	35557749	20	25458562	99	0.317099
7	35557749	20	25459919	99	0.305267
7	35557749	20	25463382	99	0.305267
7	35557749	20	25463799	99	0.305267
7	35557749	20	25465248	99	0.305267
7	35557749	20	25467264	99	0.305267
7	35557749	20	25467359	99	0.305267
7	35557749	20	25467992	99	0.305267
7	35557749	20	25468131	99	0.305267
7	35557749	20	25470056	99	0.305267
7	35557749	20	25470328	99	0.317099
7	35557749	20	25487377	99	0.317099
7	35557749	20	25487523	99	0.317099
7	35557749	20	25508005	99	0.317099
7	35557749	20	25521057	99	0.317099
7	35557749	20	25521346	99	0.317099
7	35557749	20	25526668	99	0.317099
7	35557749	20	25530838	99	0.317099
7	35557749	20	25534818	99	0.317099
7	35557749	20	25537274	99	0.317099
7	35557749	20	25543415	99	0.317099
7	35557749	20	25544014	99	0.317099
7	35557749	20	25550372	99	0.317099
7	35557749	20	25557426	99	0.317099
7	35557749	20	25561645	99	0.317099
7	35557749	20	25562500	99	0.317099
7	35557749	20	25570985	99	0.317099
7	35557749	20	25576757	99	0.317099
7	35557749	20	25582197	99	0.317099
7	35557749	20	25591431	99	0.317099
7	35557749	20	25591468	99	0.305267
7	35557749	20	25602328	99	0.317099
7	35557749	20	25612053	99	0.32206
7	35557749	20	25613775	99	0.32206
7	35557749	20	25629800	99	0.32206
7	35557749	20	25631482	99	0.32206
7	35557749	20	25652146	99	0.32206
7	35557749	20	25664150	99	0.32206
7	35557749	20	25672987	99	0.32206
7	35557749	20	25675602	99	0.32206
7	35557749	20	25678737	99	0.32206
7	35557749	20	25694558	99	0.32206
7	35557749	20	25694754	99	0.339997
7	35557749	20	25695423	99	0.32206
7	35557749	20	25699264	99	0.32206
7	35557749	20	25700164	99	0.32206
7	35557749	20	25700309	99	0.32206
7	35557749	20	25701220	99	0.32206
7	35557749	20	25702562	99	0.32206
7	35557749	20	25712656	99	0.32206
7	35557749	20	25730968	99	0.32206
7	35557749	20	25734749	99	0.32206
7	35557749	20	25738764	99	0.32206
7	35557749	20	25739466	99	0.32206
7	35558321	20	25435934	99	0.301396
7	35558321	20	25438230	99	0.301396
7	35558321	20	25438952	99	0.301396
7	35558321	20	25440478	99	0.301396
7	35558321	20	25441433	99	0.301396
7	35558321	20	25441936	99	0.301396
7	35558321	20	25442049	99	0.301396
7	35558321	20	25442097	99	0.301396
7	35558321	20	25442952	99	0.306253
7	35558321	20	25448848	99	0.301396
7	35558321	20	25451180	99	0.301396
7	35558321	20	25456141	99	0.310259
7	35558321	20	25456888	99	0.301396
7	35558321	20	25457049	99	0.301396
7	35558321	20	25458096	99	0.310259
7	35558321	20	25458297	99	0.301396
7	35558321	20	25458320	99	0.301396
7	35558321	20	25458559	99	0.301396
7	35558321	20	25458562	99	0.310259
7	35558321	20	25459919	99	0.301396
7	35558321	20	25463382	99	0.301396
7	35558321	20	25463799	99	0.301396
7	35558321	20	25465248	99	0.301396
7	35558321	20	25467264	99	0.301396
7	35558321	20	25467359	99	0.301396
7	35558321	20	25467992	99	0.301396
7	35558321	20	25468131	99	0.301396
7	35558321	20	25470056	99	0.301396
7	35558321	20	25470328	99	0.310259
7	35558321	20	25487377	99	0.310259
7	35558321	20	25487523	99	0.310259
7	35558321	20	25508005	99	0.310259
7	35558321	20	25521057	99	0.310259
7	35558321	20	25521346	99	0.310259
7	35558321	20	25526668	99	0.310259
7	35558321	20	25530838	99	0.310259
7	35558321	20	25534818	99	0.310259
7	35558321	20	25537274	99	0.310259
7	35558321	20	25543415	99	0.310259
7	35558321	20	25544014	99	0.310259
7	35558321	20	25550372	99	0.310259
7	35558321	20	25557426	99	0.310259
7	35558321	20	25561645	99	0.310259
7	35558321	20	25562500	99	0.310259
7	35558321	20	25570985	99	0.310259
7	35558321	20	25576757	99	0.310259
7	35558321	20	25582197	99	0.310259
7	35558321	20	25591431	99	0.310259
7	35558321	20	25591468	99	0.301396
7	35558321	20	25602328	99	0.310259
7	35558321	20	25612053	99	0.317847
7	35558321	20	25613775	99	0.317847
7	35558321	20	25629800	99	0.317847
7	35558321	20	25631482	99	0.317847
7	35558321	20	25652146	99	0.317847
7	35558321	20	25664150	99	0.317847
7	35558321	20	25672987	99	0.317847
7	35558321	20	25675602	99	0.317847
7	35558321	20	25678737	99	0.317847
7	35558321	20	25694558	99	0.317847
7	35558321	20	25694754	99	0.335418
7	35558321	20	25695423	99	0.317847
7	35558321	20	25699264	99	0.317847
7	35558321	20	25700164	99	0.317847
7	35558321	20	25700309	99	0.317847
7	35558321	20	25701220	99	0.317847
7	35558321	20	25702562	99	0.317847
7	35558321	20	25712656	99	0.317847
7	35558321	20	25730968	99	0.317847
7	35558321	20	25734749	99	0.317847
7	35558321	20	25738764	99	0.317847
7	35558321	20	25739466	99	0.317847
7	35559053	20	25435934	99	0.301396
7	35559053	20	25438230	99	0.301396
7	35559053	20	25438952	99	0.301396
7	35559053	20	25440478	99	0.301396
7	35559053	20	25441433	99	0.301396
7	35559053	20	25441936	99	0.301396
7	35559053	20	25442049	99	0.301396
7	35559053	20	25442097	99	0.301396
7	35559053	20	25442952	99	0.306253
7	35559053	20	25448848	99	0.301396
7	35559053	20	25451180	99	0.301396
7	35559053	20	25456141	99	0.310259
7	35559053	20	25456888	99	0.301396
7	35559053	20	25457049	99	0.301396
7	35559053	20	25458096	99	0.310259
7	35559053	20	25458297	99	0.301396
7	35559053	20	25458320	99	0.301396
7	35559053	20	25458559	99	0.301396
7	35559053	20	25458562	99	0.310259
7	35559053	20	25459919	99	0.301396
7	35559053	20	25463382	99	0.301396
7	35559053	20	25463799	99	0.301396
7	35559053	20	25465248	99	0.301396
7	35559053	20	25467264	99	0.301396
7	35559053	20	25467359	99	0.301396
7	35559053	20	25467992	99	0.301396
7	35559053	20	25468131	99	0.301396
7	35559053	20	25470056	99	0.301396
7	35559053	20	25470328	99	0.310259
7	35559053	20	25487377	99	0.310259
7	35559053	20	25487523	99	0.310259
7	35559053	20	25508005	99	0.310259
7	35559053	20	25521057	99	0.310259
7	35559053	20	25521346	99	0.310259
7	35559053	20	25526668	99	0.310259
7	35559053	20	25530838	99	0.310259
7	35559053	20	25534818	99	0.310259
7	35559053	20	25537274	99	0.310259
7	35559053	20	25543415	99	0.310259
7	35559053	20	25544014	99	0.310259
7	35559053	20	25550372	99	0.310259
7	35559053	20	25557426	99	0.310259
7	35559053	20	25561645	99	0.310259
7	35559053	20	25562500	99	0.310259
7	35559053	20	25570985	99	0.310259
7	35559053	20	25576757	99	0.310259
7	35559053	20	25582197	99	0.310259
7	35559053	20	25591431	99	0.310259
7	35559053	20	25591468	99	0.301396
7	35559053	20	25602328	99	0.310259
7	35559053	20	25612053	99	0.317847
7	35559053	20	25613775	99	0.317847
7	35559053	20	25629800	99	0.317847
7	35559053	20	25631482	99	0.317847
7	35559053	20	25652146	99	0.317847
7	35559053	20	25664150	99	0.317847
7	35559053	20	25672987	99	0.317847
7	35559053	20	25675602	99	0.317847
7	35559053	20	25678737	99	0.317847
7	35559053	20	25694558	99	0.317847
7	35559053	20	25694754	99	0.335418
7	35559053	20	25695423	99	0.317847
7	35559053	20	25699264	99	0.317847
7	35559053	20	25700164	99	0.317847
7	35559053	20	25700309	99	0.317847
7	35559053	20	25701220	99	0.317847
7	35559053	20	25702562	99	0.317847
7	35559053	20	25712656	99	0.317847
7	35559053	20	25730968	99	0.317847
7	35559053	20	25734749	99	0.317847
7	35559053	20	25738764	99	0.317847
7	35559053	20	25739466	99	0.317847
7	35559836	20	25435934	99	0.301396
7	35559836	20	25438230	99	0.301396
7	35559836	20	25438952	99	0.301396
7	35559836	20	25440478	99	0.301396
7	35559836	20	25441433	99	0.301396
7	35559836	20	25441936	99	0.301396
7	35559836	20	25442049	99	0.301396
7	35559836	20	25442097	99	0.301396
7	35559836	20	25442952	99	0.306253
7	35559836	20	25448848	99	0.301396
7	35559836	20	25451180	99	0.301396
7	35559836	20	25456141	99	0.310259
7	35559836	20	25456888	99	0.301396
7	35559836	20	25457049	99	0.301396
7	35559836	20	25458096	99	0.310259
7	35559836	20	25458297	99	0.301396
7	35559836	20	25458320	99	0.301396
7	35559836	20	25458559	99	0.301396
7	35559836	20	25458562	99	0.310259
7	35559836	20	25459919	99	0.301396
7	35559836	20	25463382	99	0.301396
7	35559836	20	25463799	99	0.301396
7	35559836	20	25465248	99	0.301396
7	35559836	20	25467264	99	0.301396
7	35559836	20	25467359	99	0.301396
7	35559836	20	25467992	99	0.301396
7	35559836	20	25468131	99	0.301396
7	35559836	20	25470056	99	0.301396
7	35559836	20	25470328	99	0.310259
7	35559836	20	25487377	99	0.310259
7	35559836	20	25487523	99	0.310259
7	35559836	20	25508005	99	0.310259
7	35559836	20	25521057	99	0.310259
7	35559836	20	25521346	99	0.310259
7	35559836	20	25526668	99	0.310259
7	35559836	20	25530838	99	0.310259
7	35559836	20	25534818	99	0.310259
7	35559836	20	25537274	99	0.310259
7	35559836	20	25543415	99	0.310259
7	35559836	20	25544014	99	0.310259
7	35559836	20	25550372	99	0.310259
7	35559836	20	25557426	99	0.310259
7	35559836	20	25561645	99	0.310259
7	35559836	20	25562500	99	0.310259
7	35559836	20	25570985	99	0.310259
7	35559836	20	25576757	99	0.310259
7	35559836	20	25582197	99	0.310259
7	35559836	20	25591431	99	0.310259
7	35559836	20	25591468	99	0.301396
7	35559836	20	25602328	99	0.310259
7	35559836	20	25612053	99	0.317847
7	35559836	20	25613775	99	0.317847
7	35559836	20	25629800	99	0.317847
7	35559836	20	25631482	99	0.317847
7	35559836	20	25652146	99	0.317847
7	35559836	20	25664150	99	0.317847
7	35559836	20	25672987	99	0.317847
7	35559836	20	25675602	99	0.317847
7	35559836	20	25678737	99	0.317847
7	35559836	20	25694558	99	0.317847
7	35559836	20	25694754	99	0.335418
7	35559836	20	25695423	99	0.317847
7	35559836	20	25699264	99	0.317847
7	35559836	20	25700164	99	0.317847
7	35559836	20	25700309	99	0.317847
7	35559836	20	25701220	99	0.317847
7	35559836	20	25702562	99	0.317847
7	35559836	20	25712656	99	0.317847
7	35559836	20	25730968	99	0.317847
7	35559836	20	25734749	99	0.317847
7	35559836	20	25738764	99	0.317847
7	35559836	20	25739466	99	0.317847
7	35561765	20	25435934	99	0.301396
7	35561765	20	25438230	99	0.301396
7	35561765	20	25438952	99	0.301396
7	35561765	20	25440478	99	0.301396
7	35561765	20	25441433	99	0.301396
7	35561765	20	25441936	99	0.301396
7	35561765	20	25442049	99	0.301396
7	35561765	20	25442097	99	0.301396
7	35561765	20	25442952	99	0.306253
7	35561765	20	25448848	99	0.301396
7	35561765	20	25451180	99	0.301396
7	35561765	20	25456141	99	0.310259
7	35561765	20	25456888	99	0.301396
7	35561765	20	25457049	99	0.301396
7	35561765	20	25458096	99	0.310259
7	35561765	20	25458297	99	0.301396
7	35561765	20	25458320	99	0.301396
7	35561765	20	25458559	99	0.301396
7	35561765	20	25458562	99	0.310259
7	35561765	20	25459919	99	0.301396
7	35561765	20	25463382	99	0.301396
7	35561765	20	25463799	99	0.301396
7	35561765	20	25465248	99	0.301396
7	35561765	20	25467264	99	0.301396
7	35561765	20	25467359	99	0.301396
7	35561765	20	25467992	99	0.301396
7	35561765	20	25468131	99	0.301396
7	35561765	20	25470056	99	0.301396
7	35561765	20	25470328	99	0.310259
7	35561765	20	25487377	99	0.310259
7	35561765	20	25487523	99	0.310259
7	35561765	20	25508005	99	0.310259
7	35561765	20	25521057	99	0.310259
7	35561765	20	25521346	99	0.310259
7	35561765	20	25526668	99	0.310259
7	35561765	20	25530838	99	0.310259
7	35561765	20	25534818	99	0.310259
7	35561765	20	25537274	99	0.310259
7	35561765	20	25543415	99	0.310259
7	35561765	20	25544014	99	0.310259
7	35561765	20	25550372	99	0.310259
7	35561765	20	25557426	99	0.310259
7	35561765	20	25561645	99	0.310259
7	35561765	20	25562500	99	0.310259
7	35561765	20	25570985	99	0.310259
7	35561765	20	25576757	99	0.310259
7	35561765	20	25582197	99	0.310259
7	35561765	20	25591431	99	0.310259
7	35561765	20	25591468	99	0.301396
7	35561765	20	25602328	99	0.310259
7	35561765	20	25612053	99	0.317847
7	35561765	20	25613775	99	0.317847
7	35561765	20	25629800	99	0.317847
7	35561765	20	25631482	99	0.317847
7	35561765	20	25652146	99	0.317847
7	35561765	20	25664150	99	0.317847
7	35561765	20	25672987	99	0.317847
7	35561765	20	25675602	99	0.317847
7	35561765	20	25678737	99	0.317847
7	35561765	20	25694558	99	0.317847
7	35561765	20	25694754	99	0.335418
7	35561765	20	25695423	99	0.317847
7	35561765	20	25699264	99	0.317847
7	35561765	20	25700164	99	0.317847
7	35561765	20	25700309	99	0.317847
7	35561765	20	25701220	99	0.317847
7	35561765	20	25702562	99	0.317847
7	35561765	20	25712656	99	0.317847
7	35561765	20	25730968	99	0.317847
7	35561765	20	25734749	99	0.317847
7	35561765	20	25738764	99	0.317847
7	35561765	20	25739466	99	0.317847
7	35562714	20	25435934	99	0.301396
7	35562714	20	25438230	99	0.301396
7	35562714	20	25438952	99	0.301396
7	35562714	20	25440478	99	0.301396
7	35562714	20	25441433	99	0.301396
7	35562714	20	25441936	99	0.301396
7	35562714	20	25442049	99	0.301396
7	35562714	20	25442097	99	0.301396
7	35562714	20	25442952	99	0.306253
7	35562714	20	25448848	99	0.301396
7	35562714	20	25451180	99	0.301396
7	35562714	20	25456141	99	0.310259
7	35562714	20	25456888	99	0.301396
7	35562714	20	25457049	99	0.301396
7	35562714	20	25458096	99	0.310259
7	35562714	20	25458297	99	0.301396
7	35562714	20	25458320	99	0.301396
7	35562714	20	25458559	99	0.301396
7	35562714	20	25458562	99	0.310259
7	35562714	20	25459919	99	0.301396
7	35562714	20	25463382	99	0.301396
7	35562714	20	25463799	99	0.301396
7	35562714	20	25465248	99	0.301396
7	35562714	20	25467264	99	0.301396
7	35562714	20	25467359	99	0.301396
7	35562714	20	25467992	99	0.301396
7	35562714	20	25468131	99	0.301396
7	35562714	20	25470056	99	0.301396
7	35562714	20	25470328	99	0.310259
7	35562714	20	25487377	99	0.310259
7	35562714	20	25487523	99	0.310259
7	35562714	20	25508005	99	0.310259
7	35562714	20	25521057	99	0.310259
7	35562714	20	25521346	99	0.310259
7	35562714	20	25526668	99	0.310259
7	35562714	20	25530838	99	0.310259
7	35562714	20	25534818	99	0.310259
7	35562714	20	25537274	99	0.310259
7	35562714	20	25543415	99	0.310259
7	35562714	20	25544014	99	0.310259
7	35562714	20	25550372	99	0.310259
7	35562714	20	25557426	99	0.310259
7	35562714	20	25561645	99	0.310259
7	35562714	20	25562500	99	0.310259
7	35562714	20	25570985	99	0.310259
7	35562714	20	25576757	99	0.310259
7	35562714	20	25582197	99	0.310259
7	35562714	20	25591431	99	0.310259
7	35562714	20	25591468	99	0.301396
7	35562714	20	25602328	99	0.310259
7	35562714	20	25612053	99	0.317847
7	35562714	20	25613775	99	0.317847
7	35562714	20	25629800	99	0.317847
7	35562714	20	25631482	99	0.317847
7	35562714	20	25652146	99	0.317847
7	35562714	20	25664150	99	0.317847
7	35562714	20	25672987	99	0.317847
7	35562714	20	25675602	99	0.317847
7	35562714	20	25678737	99	0.317847
7	35562714	20	25694558	99	0.317847
7	35562714	20	25694754	99	0.335418
7	35562714	20	25695423	99	0.317847
7	35562714	20	25699264	99	0.317847
7	35562714	20	25700164	99	0.317847
7	35562714	20	25700309	99	0.317847
7	35562714	20	25701220	99	0.317847
7	35562714	20	25702562	99	0.317847
7	35562714	20	25712656	99	0.317847
7	35562714	20	25730968	99	0.317847
7	35562714	20	25734749	99	0.317847
7	35562714	20	25738764	99	0.317847
7	35562714	20	25739466	99	0.317847
7	35576069	20	25435934	99	0.301396
7	35576069	20	25438230	99	0.301396
7	35576069	20	25438952	99	0.301396
7	35576069	20	25440478	99	0.301396
7	35576069	20	25441433	99	0.301396
7	35576069	20	25441936	99	0.301396
7	35576069	20	25442049	99	0.301396
7	35576069	20	25442097	99	0.301396
7	35576069	20	25442952	99	0.306253
7	35576069	20	25448848	99	0.301396
7	35576069	20	25451180	99	0.301396
7	35576069	20	25456141	99	0.310259
7	35576069	20	25456888	99	0.301396
7	35576069	20	25457049	99	0.301396
7	35576069	20	25458096	99	0.310259
7	35576069	20	25458297	99	0.301396
7	35576069	20	25458320	99	0.301396
7	35576069	20	25458559	99	0.301396
7	35576069	20	25458562	99	0.310259
7	35576069	20	25459919	99	0.301396
7	35576069	20	25463382	99	0.301396
7	35576069	20	25463799	99	0.301396
7	35576069	20	25465248	99	0.301396
7	35576069	20	25467264	99	0.301396
7	35576069	20	25467359	99	0.301396
7	35576069	20	25467992	99	0.301396
7	35576069	20	25468131	99	0.301396
7	35576069	20	25470056	99	0.301396
7	35576069	20	25470328	99	0.310259
7	35576069	20	25487377	99	0.310259
7	35576069	20	25487523	99	0.310259
7	35576069	20	25508005	99	0.310259
7	35576069	20	25521057	99	0.310259
7	35576069	20	25521346	99	0.310259
7	35576069	20	25526668	99	0.310259
7	35576069	20	25530838	99	0.310259
7	35576069	20	25534818	99	0.310259
7	35576069	20	25537274	99	0.310259
7	35576069	20	25543415	99	0.310259
7	35576069	20	25544014	99	0.310259
7	35576069	20	25550372	99	0.310259
7	35576069	20	25557426	99	0.310259
7	35576069	20	25561645	99	0.310259
7	35576069	20	25562500	99	0.310259
7	35576069	20	25570985	99	0.310259
7	35576069	20	25576757	99	0.310259
7	35576069	20	25582197	99	0.310259
7	35576069	20	25591431	99	0.310259
7	35576069	20	25591468	99	0.301396
7	35576069	20	25602328	99	0.310259
7	35576069	20	25612053	99	0.317847
7	35576069	20	25613775	99	0.317847
7	35576069	20	25629800	99	0.317847
7	35576069	20	25631482	99	0.317847
7	35576069	20	25652146	99	0.317847
7	35576069	20	25664150	99	0.317847
7	35576069	20	25672987	99	0.317847
7	35576069	20	25675602	99	0.317847
7	35576069	20	25678737	99	0.317847
7	35576069	20	25694558	99	0.317847
7	35576069	20	25694754	99	0.335418
7	35576069	20	25695423	99	0.317847
7	35576069	20	25699264	99	0.317847
7	35576069	20	25700164	99	0.317847
7	35576069	20	25700309	99	0.317847
7	35576069	20	25701220	99	0.317847
7	35576069	20	25702562	99	0.317847
7	35576069	20	25712656	99	0.317847
7	35576069	20	25730968	99	0.317847
7	35576069	20	25734749	99	0.317847
7	35576069	20	25738764	99	0.317847
7	35576069	20	25739466	99	0.317847
7	35674854	20	31982843	99	0.401182
7	35674854	20	36396432	99	0.446382
7	36552790	20	25988201	99	0.311289
7	36552790	20	26204896	99	0.492529
7	36552790	20	26204897	99	0.492529
7	36552790	20	29591816	99	0.324412
7	36552790	20	29647862	99	0.302251
7	36552790	20	29648374	99	0.344254
7	36552790	20	29649580	99	0.513196
7	36552790	20	31982843	99	0.688889
7	36552790	20	33511612	99	0.374073
7	36552790	20	34088078	99	0.430713
7	36552790	20	34783313	99	0.464072
7	36552790	20	36396432	99	0.727806
7	36552790	20	37716632	99	0.384581
7	38633493	20	21541504	99	0.301767
7	38633563	20	21541504	99	0.301767
7	44032425	20	36396432	99	0.313388
7	44702063	20	37438628	99	0.312123
7	45650595	20	29647427	99	0.505102
7	45650596	20	29647427	99	0.505102
7	54825370	20	26204896	99	0.433046
7	54825370	20	26204897	99	0.433046
7	54825370	20	29629273	99	0.330895
7	54825370	20	29629274	99	0.330895
7	54825370	20	29649580	99	0.380097
7	54825370	20	31982843	99	0.611765
7	54825370	20	34088078	99	0.317965
7	54825370	20	34783313	99	0.669604
7	54825370	20	36396432	99	0.638086
7	55124772	20	24710425	99	0.31083
7	26637695	20	43435386	99	0.301028
7	26637845	20	43435386	99	0.301028
7	29549097	20	47704759	99	0.489111
7	29549097	20	48256155	99	0.699981
7	29549097	20	50810466	99	0.335866
7	29549100	20	47704759	99	0.559969
7	29549100	20	48256155	99	0.762263
7	29549100	20	50810466	99	0.341568
7	32535288	20	47704759	99	0.569286
7	32535288	20	48256155	99	0.688889
7	32535288	20	50810466	99	0.317873
7	33170347	20	40947721	99	0.304934
7	35674854	20	47704759	99	0.321546
7	35674854	20	48256155	99	0.465587
7	36552790	20	47704759	99	0.507989
7	36552790	20	48256155	99	0.688889
7	36552790	20	50810466	99	0.317873
7	36650116	20	40994094	99	0.342138
7	36650116	20	40994684	99	0.305371
7	36650116	20	40995072	99	0.308878
7	36650116	20	40996577	99	0.305371
7	36650116	20	40998395	99	0.30409
7	36650116	20	40998522	99	0.305371
7	36650116	20	40998698	99	0.309686
7	36650116	20	41000573	99	0.309303
7	36650116	20	41000882	99	0.314972
7	36650116	20	41002760	99	0.309686
7	36650116	20	41006367	99	0.330239
7	36650116	20	41006422	99	0.315355
7	36650116	20	41006696	99	0.316356
7	36650116	20	41009336	99	0.308878
7	36650116	20	41010225	99	0.30246
7	36650116	20	41012049	99	0.309303
7	36650116	20	41012264	99	0.314972
7	36650116	20	41012292	99	0.314972
7	36650116	20	41012348	99	0.314972
7	36650116	20	41012521	99	0.309303
7	36650116	20	41013247	99	0.322698
7	36650116	20	41013334	99	0.322698
7	36650116	20	41013775	99	0.315355
7	36650116	20	41015152	99	0.309686
7	36650116	20	41017555	99	0.316356
7	36650116	20	41020348	99	0.316356
7	36650116	20	41022736	99	0.309303
7	36650116	20	41023014	99	0.316356
7	36650116	20	41023644	99	0.306043
7	36650116	20	41023705	99	0.301333
7	44032425	20	48256155	99	0.32787
7	50938948	20	48441507	99	0.306206
7	50938948	20	48444557	99	0.306206
7	50941473	20	48441507	99	0.306206
7	50941473	20	48444557	99	0.306206
7	50942233	20	48441507	99	0.306206
7	50942233	20	48444557	99	0.306206
7	50942268	20	48441507	99	0.306206
7	50942268	20	48444557	99	0.306206
7	50943446	20	48441507	99	0.306206
7	50943446	20	48444557	99	0.306206
7	50943844	20	48441507	99	0.306206
7	50943844	20	48444557	99	0.306206
7	50944988	20	48441507	99	0.306206
7	50944988	20	48444557	99	0.306206
7	50946217	20	48441507	99	0.306206
7	50946217	20	48444557	99	0.306206
7	50946832	20	48441507	99	0.306206
7	50946832	20	48444557	99	0.306206
7	50947405	20	48441507	99	0.306206
7	50947405	20	48444557	99	0.306206
7	50948309	20	48441507	99	0.306206
7	50948309	20	48444557	99	0.306206
7	50948664	20	48441507	99	0.306206
7	50948664	20	48444557	99	0.306206
7	50948762	20	48441507	99	0.306206
7	50948762	20	48444557	99	0.306206
7	50948855	20	48441507	99	0.306206
7	50948855	20	48444557	99	0.306206
7	50948900	20	48441507	99	0.306206
7	50948900	20	48444557	99	0.306206
7	50949072	20	48441507	99	0.306206
7	50949072	20	48444557	99	0.306206
7	50949228	20	48441507	99	0.306206
7	50949228	20	48444557	99	0.306206
7	50951129	20	48441507	99	0.306206
7	50951129	20	48444557	99	0.306206
7	50951985	20	48441507	99	0.306206
7	50951985	20	48444557	99	0.306206
7	50954715	20	48441507	99	0.306206
7	50954715	20	48444557	99	0.306206
7	50956873	20	48441507	99	0.306206
7	50956873	20	48444557	99	0.306206
7	50957289	20	48441507	99	0.306206
7	50957289	20	48444557	99	0.306206
7	50958059	20	48441507	99	0.306206
7	50958059	20	48444557	99	0.306206
7	50959098	20	48441507	99	0.306206
7	50959098	20	48444557	99	0.306206
7	50959142	20	48441507	99	0.306206
7	50959142	20	48444557	99	0.306206
7	50960071	20	48441507	99	0.306206
7	50960071	20	48444557	99	0.306206
7	50961303	20	48441507	99	0.306206
7	50961303	20	48444557	99	0.306206
7	50962353	20	48441507	99	0.306206
7	50962353	20	48444557	99	0.306206
7	50963460	20	48441507	99	0.306206
7	50963460	20	48444557	99	0.306206
7	50965206	20	48441507	99	0.306206
7	50965206	20	48444557	99	0.306206
7	50965837	20	48441507	99	0.306206
7	50965837	20	48444557	99	0.306206
7	50966451	20	48441507	99	0.306206
7	50966451	20	48444557	99	0.306206
7	50976160	20	48434256	99	0.300296
7	54825370	20	47704759	99	0.43308
7	54825370	20	48256155	99	0.611765
7	29549097	20	57478681	99	0.635754
7	29549097	20	59904829	99	0.300038
7	29549097	20	60494834	99	0.401993
7	29549097	20	61291846	99	0.37995
7	29549097	20	62810010	99	0.313563
7	29549100	20	57478681	99	0.761646
7	29549100	20	60019677	99	0.341568
7	29549100	20	60494834	99	0.325
7	29549100	20	61291846	99	0.519751
7	32535288	20	55076347	99	0.324363
7	32535288	20	57478681	99	0.615001
7	32535288	20	60019677	99	0.317873
7	32535288	20	60494834	99	0.481473
7	32535288	20	61291846	99	0.430713
7	35281232	20	62720190	99	0.300496
7	35674854	20	57478681	99	0.507112
7	35674854	20	61291846	99	0.314825
7	36552790	20	55076347	99	0.385145
7	36552790	20	57478681	99	0.615001
7	36552790	20	60019677	99	0.376064
7	36552790	20	60494834	99	0.481473
7	36552790	20	61291846	99	0.369945
7	44857536	20	60126157	99	0.314178
7	44857536	20	60131309	99	0.314178
7	44857536	20	60132899	99	0.314178
7	44857536	20	60134463	99	0.314178
7	44857536	20	60134505	99	0.314178
7	53042169	20	59064185	99	0.309026
7	53051904	20	59064185	99	0.309026
7	54825370	20	57478681	99	0.56167
7	54825370	20	60494834	99	0.360294
7	54825370	20	61291846	99	0.317965
7	54825370	20	62810010	99	0.306697
7	56434904	20	4005159	99	0.374315
7	56434904	20	4005163	99	0.374315
7	56434904	20	5170364	99	0.36579
7	57776078	20	1559330	99	0.325
7	57776078	20	4005159	99	0.335317
7	57776078	20	4005163	99	0.335317
7	57776078	20	5170364	99	0.432692
7	57880192	20	1592343	99	0.318668
7	57880192	20	3565431	99	0.736
7	57880193	20	1592343	99	0.318668
7	57880193	20	3565431	99	0.736
7	57880209	20	3565431	99	0.65063
7	57880213	20	3565431	99	0.65063
7	57880215	20	3565431	99	0.65063
7	57886781	20	5170364	99	0.323269
7	57886948	20	1559330	99	0.383447
7	57886948	20	4005159	99	0.52236
7	57886948	20	4005163	99	0.52236
7	57886948	20	5170364	99	0.690178
7	61670978	20	1559330	99	0.317582
7	61670978	20	4005159	99	0.308673
7	61670978	20	4005163	99	0.308673
7	61670978	20	5170364	99	0.317582
7	61794923	20	3565431	99	0.371432
7	61794932	20	3565431	99	0.365435
7	61903606	20	4005159	99	0.45
7	61903606	20	4005163	99	0.45
7	61903606	20	5170364	99	0.37768
7	64255019	20	1559330	99	0.350466
7	64255019	20	4005159	99	0.607693
7	64255019	20	4005163	99	0.607693
7	64255019	20	5170364	99	0.734788
7	65250591	20	5170364	99	0.325
7	72664015	20	1559330	99	0.336503
7	72664015	20	5170364	99	0.336503
7	73478660	20	3359592	99	0.304198
7	73478660	20	3367937	99	0.304198
7	73478660	20	3370154	99	0.304198
7	74608740	20	1559330	99	0.343879
7	74608740	20	4005159	99	0.423603
7	74608740	20	4005163	99	0.423603
7	74608740	20	5170364	99	0.506276
7	81880064	20	9747143	99	0.318167
7	81884845	20	9747143	99	0.317586
7	81906070	20	9747143	99	0.332838
7	81906159	20	9747143	99	0.332838
7	81907027	20	9747143	99	0.332838
7	81907066	20	9747143	99	0.332838
7	81907092	20	9747143	99	0.317586
7	81908393	20	9747143	99	0.317586
7	81910629	20	9747143	99	0.332838
7	81911124	20	9747143	99	0.332838
7	81911167	20	9747143	99	0.332838
7	84879208	20	1559330	99	0.351589
7	84879208	20	4005159	99	0.475431
7	84879208	20	4005163	99	0.475431
7	84879208	20	5170364	99	0.597341
7	85555419	20	1559330	99	0.317582
7	85555419	20	4005159	99	0.367347
7	85555419	20	4005163	99	0.367347
7	85555419	20	5170364	99	0.43956
7	87072688	20	4005159	99	0.508445
7	87072688	20	4005163	99	0.508445
7	87072688	20	5170364	99	0.637363
7	87072692	20	4005159	99	0.508445
7	87072692	20	4005163	99	0.508445
7	87072692	20	5170364	99	0.637363
7	57886948	20	10828384	99	0.389484
7	61878879	20	20317998	99	0.331081
7	61878882	20	20317998	99	0.331081
7	64255019	20	10828384	99	0.321134
7	64255019	20	20002916	99	0.350839
7	75405716	20	12765055	99	0.303908
7	75405716	20	12765866	99	0.303908
7	75406121	20	12765055	99	0.303908
7	75406121	20	12765866	99	0.303908
7	78007147	20	21012800	99	0.312716
7	84879208	20	10828384	99	0.358616
7	87072688	20	10828384	99	0.314278
7	87072692	20	10828384	99	0.314278
7	56434857	20	29649580	99	0.306844
7	56434857	20	31982843	99	0.329938
7	56434857	20	36396432	99	0.314621
7	56434904	20	26204896	99	0.36579
7	56434904	20	26204897	99	0.36579
7	56434904	20	29647862	99	0.317528
7	56434904	20	29649580	99	0.315818
7	56434904	20	31982843	99	0.416934
7	56434904	20	36396432	99	0.397165
7	57552788	20	29449962	99	0.326531
7	57552794	20	29449962	99	0.326531
7	57552798	20	29449962	99	0.326531
7	57744047	20	29435004	99	0.321942
7	57744048	20	29435004	99	0.321942
7	57776078	20	25988201	99	0.337192
7	57776078	20	26204896	99	0.325
7	57776078	20	26204897	99	0.325
7	57776078	20	29591816	99	0.330579
7	57776078	20	29648374	99	0.401993
7	57776078	20	29649558	99	0.363179
7	57776078	20	29649580	99	0.499774
7	57776078	20	31982843	99	0.432692
7	57776078	20	34783313	99	0.326531
7	57776078	20	36396432	99	0.468008
7	57880192	20	34783313	99	0.326531
7	57880193	20	34783313	99	0.326531
7	57880209	20	34783313	99	0.326531
7	57880213	20	34783313	99	0.326531
7	57880215	20	34783313	99	0.326531
7	57886595	20	29463118	99	0.387629
7	57886781	20	29649580	99	0.304434
7	57886781	20	31982843	99	0.323269
7	57886781	20	36396432	99	0.347119
7	57886863	20	29589215	99	0.315593
7	57886863	20	29589216	99	0.315593
7	57886948	20	25988201	99	0.500561
7	57886948	20	26062944	99	0.317582
7	57886948	20	26204896	99	0.495399
7	57886948	20	26204897	99	0.495399
7	57886948	20	29589675	99	0.303434
7	57886948	20	29591816	99	0.424808
7	57886948	20	29629273	99	0.34188
7	57886948	20	29629274	99	0.34188
7	57886948	20	29647862	99	0.440973
7	57886948	20	29648374	99	0.448665
7	57886948	20	29649558	99	0.301859
7	57886948	20	29649580	99	0.656102
7	57886948	20	31982843	99	0.690178
7	57886948	20	33511612	99	0.363314
7	57886948	20	34088078	99	0.519751
7	57886948	20	34783313	99	0.454386
7	57886948	20	36396432	99	0.727223
7	57886948	20	37716632	99	0.346471
7	61670978	20	26204896	99	0.317582
7	61670978	20	26204897	99	0.317582
7	61670978	20	31982843	99	0.376099
7	61670978	20	36396432	99	0.359594
7	61788601	20	29648243	99	1
7	61788601	20	29648245	99	1
7	61788601	20	29648252	99	0.505102
7	61788601	20	29648253	99	0.505102
7	61788601	20	29648699	99	0.505102
7	61788601	20	29648701	99	0.505102
7	61794524	20	29589215	99	0.665676
7	61794524	20	29589216	99	0.665676
7	61794552	20	29589215	99	0.70686
7	61794552	20	29589216	99	0.70686
7	61794552	20	29629273	99	0.335119
7	61794552	20	29629274	99	0.335119
7	61794552	20	29648165	99	0.339561
7	61794552	20	34783313	99	0.363433
7	61794555	20	29589215	99	0.70686
7	61794555	20	29589216	99	0.70686
7	61794555	20	29629273	99	0.335119
7	61794555	20	29629274	99	0.335119
7	61794555	20	29648165	99	0.339561
7	61794555	20	34783313	99	0.363433
7	61794923	20	29629150	99	0.330003
7	61794932	20	29629150	99	0.371775
7	61794932	20	29649580	99	0.315023
7	61846829	20	29628904	99	0.355469
7	61862836	20	29440091	99	0.331081
7	61862836	20	29628904	99	0.326531
7	61869119	20	29628904	99	0.326531
7	61869119	20	29647017	99	1
7	61869120	20	29628904	99	0.326531
7	61869120	20	29647017	99	1
7	61903606	20	29649580	99	0.333554
7	61903606	20	31982843	99	0.432699
7	61903606	20	34783313	99	0.317012
7	61903606	20	36396432	99	0.409322
7	61968158	20	29589215	99	0.313129
7	61968158	20	29589216	99	0.313129
7	61971807	20	29649558	99	0.3139
7	61971809	20	29649558	99	0.329848
7	61971812	20	29649558	99	0.329848
7	61971832	20	29649558	99	0.329848
7	61971833	20	29649558	99	0.329848
7	61971854	20	29649558	99	0.322045
7	64255019	20	26204896	99	0.462945
7	64255019	20	26204897	99	0.462945
7	64255019	20	29591815	99	0.341549
7	64255019	20	29591816	99	0.358582
7	64255019	20	29591818	99	0.341549
7	64255019	20	29629273	99	0.325041
7	64255019	20	29629274	99	0.325041
7	64255019	20	29649580	99	0.466037
7	64255019	20	31982843	99	0.660966
7	64255019	20	34088078	99	0.626204
7	64255019	20	34783313	99	0.46806
7	64255019	20	36396432	99	0.704478
7	65250591	20	31982843	99	0.325
7	65250591	20	34783313	99	0.343061
7	65250591	20	36396432	99	0.338983
7	66769353	20	29624864	99	0.331081
7	66769353	20	29648252	99	0.505102
7	66769353	20	29648253	99	0.505102
7	72019685	20	36305164	99	0.306338
7	72019685	20	36312857	99	0.306338
7	72019685	20	36313090	99	0.306338
7	72664015	20	31982843	99	0.336503
7	72664015	20	34783313	99	0.429125
7	72664015	20	36396432	99	0.352275
7	74608740	20	26204896	99	0.343879
7	74608740	20	26204897	99	0.343879
7	74608740	20	29629273	99	0.318527
7	74608740	20	29629274	99	0.318527
7	74608740	20	31982843	99	0.567365
7	74608740	20	34783313	99	0.555309
7	74608740	20	36396432	99	0.535824
7	82148432	20	38318313	99	0.312233
7	82148518	20	38318313	99	0.312233
7	82148891	20	38318313	99	0.312233
7	82150584	20	38318313	99	0.312233
7	82179779	20	38236027	99	0.302085
7	82179779	20	38239510	99	0.302085
7	82180668	20	38236027	99	0.302085
7	82180668	20	38239510	99	0.302085
7	82181532	20	38236027	99	0.302085
7	82181532	20	38239510	99	0.302085
7	82182439	20	38236027	99	0.302085
7	82182439	20	38239510	99	0.302085
7	82182845	20	38236027	99	0.302085
7	82182845	20	38239510	99	0.302085
7	82185900	20	38236027	99	0.302085
7	82185900	20	38239510	99	0.302085
7	82187673	20	38236027	99	0.302085
7	82187673	20	38239510	99	0.302085
7	82187676	20	38236027	99	0.302085
7	82187676	20	38239510	99	0.302085
7	84879208	20	25988201	99	0.471109
7	84879208	20	26204896	99	0.466371
7	84879208	20	26204897	99	0.466371
7	84879208	20	29589675	99	0.357764
7	84879208	20	29591815	99	0.334272
7	84879208	20	29591816	99	0.365435
7	84879208	20	29591818	99	0.334272
7	84879208	20	29629273	99	0.344218
7	84879208	20	29629274	99	0.344218
7	84879208	20	29648374	99	0.330753
7	84879208	20	29649558	99	0.315808
7	84879208	20	29649580	99	0.597287
7	84879208	20	31982843	99	0.529833
7	84879208	20	33511612	99	0.300734
7	84879208	20	34088078	99	0.532494
7	84879208	20	34783313	99	0.426087
7	84879208	20	36396432	99	0.571571
7	84879208	20	37716632	99	0.370962
7	85555419	20	25988201	99	0.317558
7	85555419	20	29645480	99	0.340468
7	85555419	20	29649558	99	0.338064
7	85555419	20	29649580	99	0.546218
7	85555419	20	31982843	99	0.376099
7	85555419	20	34088078	99	0.341158
7	85555419	20	36396432	99	0.421429
7	87072688	20	25988201	99	0.314815
7	87072688	20	26204896	99	0.380265
7	87072688	20	26204897	99	0.380265
7	87072688	20	29589675	99	0.330208
7	87072688	20	29591815	99	0.30439
7	87072688	20	29591816	99	0.342956
7	87072688	20	29591818	99	0.30439
7	87072688	20	29629273	99	0.32964
7	87072688	20	29629274	99	0.32964
7	87072688	20	29629317	99	0.319973
7	87072688	20	29629318	99	0.319973
7	87072688	20	29648374	99	0.308492
7	87072688	20	29649580	99	0.562099
7	87072688	20	31982843	99	0.566898
7	87072688	20	34088078	99	0.562165
7	87072688	20	34783313	99	0.406
7	87072688	20	36396432	99	0.611071
7	87072692	20	25988201	99	0.314815
7	87072692	20	26204896	99	0.380265
7	87072692	20	26204897	99	0.380265
7	87072692	20	29589675	99	0.330208
7	87072692	20	29591815	99	0.30439
7	87072692	20	29591816	99	0.342956
7	87072692	20	29591818	99	0.30439
7	87072692	20	29629273	99	0.32964
7	87072692	20	29629274	99	0.32964
7	87072692	20	29629317	99	0.319973
7	87072692	20	29629318	99	0.319973
7	87072692	20	29648374	99	0.308492
7	87072692	20	29649580	99	0.562099
7	87072692	20	31982843	99	0.566898
7	87072692	20	34088078	99	0.562165
7	87072692	20	34783313	99	0.406
7	87072692	20	36396432	99	0.611071
7	56434904	20	47704759	99	0.312032
7	56434904	20	48256155	99	0.317991
7	57776078	20	47704759	99	0.360294
7	57776078	20	48256155	99	0.432692
7	57776078	20	50810466	99	0.330664
7	57886781	20	48256155	99	0.323269
7	57886781	20	50810466	99	0.321396
7	57886948	20	47704759	99	0.499774
7	57886948	20	48256155	99	0.690178
7	57886948	20	50810466	99	0.465587
7	61670978	20	48256155	99	0.317582
7	61903606	20	47704759	99	0.303473
7	61903606	20	48256155	99	0.37768
7	61970487	20	50810466	99	0.323753
7	63886343	20	40618636	99	0.30893
7	64255019	20	47704759	99	0.507463
7	64255019	20	48256155	99	0.734788
7	64255019	20	50810466	99	0.412928
7	65250591	20	47704759	99	0.413603
7	65250591	20	48256155	99	0.325
7	72664015	20	48256155	99	0.336503
7	74608740	20	47704759	99	0.489111
7	74608740	20	48256155	99	0.506276
7	75042445	20	45705792	99	0.309392
7	75042445	20	45705902	99	0.309392
7	75042445	20	45707370	99	0.309392
7	75042445	20	45709825	99	0.309392
7	75042445	20	45710089	99	0.309392
7	75042445	20	45712714	99	0.309392
7	75042445	20	45713931	99	0.309392
7	75042445	20	45715121	99	0.309392
7	75042445	20	45715645	99	0.309392
7	75042445	20	45716318	99	0.309392
7	84879208	20	47704759	99	0.404108
7	84879208	20	48256155	99	0.529833
7	84879208	20	50810466	99	0.459904
7	85555419	20	47704759	99	0.303571
7	85555419	20	48256155	99	0.376099
7	85555419	20	50810466	99	0.392449
7	87072688	20	47704759	99	0.440179
7	87072688	20	48256155	99	0.637363
7	87072688	20	50810466	99	0.485839
7	87072692	20	47704759	99	0.440179
7	87072692	20	48256155	99	0.637363
7	87072692	20	50810466	99	0.485839
7	56434904	20	57478681	99	0.307021
7	56434904	20	61291846	99	0.31345
7	56892062	20	59971800	99	0.304283
7	57776078	20	57478681	99	0.366391
7	57776078	20	61291846	99	0.331081
7	57886781	20	57478681	99	0.324412
7	57886948	20	55076347	99	0.414201
7	57886948	20	57478681	99	0.619784
7	57886948	20	60019677	99	0.465587
7	57886948	20	60494834	99	0.432692
7	57886948	20	61291846	99	0.391593
7	57886948	20	62810010	99	0.323588
7	61670978	20	57478681	99	0.411789
7	61794524	20	62810088	99	0.384554
7	61794552	20	62810088	99	0.38022
7	61794555	20	62810088	99	0.38022
7	61846037	20	52479529	99	0.380265
7	61846037	20	52479551	99	0.380265
7	61846037	20	52479552	99	0.380265
7	61846037	20	52479673	99	0.406957
7	61846037	20	52479674	99	0.406957
7	61846037	20	52479785	99	0.380265
7	61846037	20	52479787	99	0.380265
7	61846037	20	52480087	99	0.404323
7	61846037	20	52480410	99	0.380265
7	61846037	20	52480832	99	0.465587
7	61846037	20	52480833	99	0.465587
7	61846037	20	52480834	99	0.465587
7	61846037	20	52481225	99	0.465587
7	61846037	20	52481275	99	0.334306
7	61846037	20	52481276	99	0.334306
7	61846037	20	52481381	99	0.43956
7	61846037	20	52481384	99	0.43956
7	61846037	20	52481441	99	0.426942
7	61846037	20	52481443	99	0.426942
7	61846037	20	52481666	99	0.465587
7	61846037	20	52481716	99	0.465587
7	61846037	20	52481915	99	0.492308
7	61846037	20	52481916	99	0.492308
7	61846037	20	52482018	99	0.480605
7	61846037	20	52482019	99	0.480605
7	61846037	20	52482119	99	0.417679
7	61846037	20	52482195	99	0.453407
7	61846037	20	52482419	99	0.426942
7	61846037	20	52482672	99	0.417679
7	61846037	20	52483091	99	0.43835
7	61846037	20	52483397	99	0.472133
7	61846037	20	52483399	99	0.472133
7	61846037	20	52483408	99	0.547945
7	61846037	20	52483791	99	0.465587
7	61846037	20	52483792	99	0.465587
7	61846037	20	52484101	99	0.417679
7	61868345	20	59912351	99	0.668919
7	61868346	20	59912351	99	0.668919
7	61868839	20	60398402	99	0.505102
7	61869051	20	60398402	99	0.505102
7	61869151	20	60398402	99	0.505102
7	61869443	20	60398402	99	0.505102
7	61869444	20	60398402	99	0.505102
7	61903606	20	57478681	99	0.369536
7	61903606	20	61291846	99	0.349811
7	64255019	20	55076347	99	0.416211
7	64255019	20	57478681	99	0.722445
7	64255019	20	61291846	99	0.412425
7	72664015	20	57478681	99	0.306493
7	74608740	20	57478681	99	0.450208
7	77192275	20	62308412	99	0.314739
7	83586440	20	53458592	99	0.30919
7	83586440	20	53458805	99	0.30919
7	83586440	20	53459331	99	0.30919
7	83586440	20	53459662	99	0.30919
7	83586440	20	53460093	99	0.30919
7	83586440	20	53460903	99	0.30919
7	83586440	20	53461133	99	0.30919
7	83586440	20	53461197	99	0.30919
7	83586440	20	53470583	99	0.30919
7	84879208	20	55076347	99	0.3914
7	84879208	20	57478681	99	0.581699
7	84879208	20	58985536	99	0.302696
7	84879208	20	60019677	99	0.392023
7	84879208	20	60494834	99	0.367391
7	84879208	20	61291846	99	0.395065
7	84879208	20	62810010	99	0.394227
7	85555419	20	55076347	99	0.307692
7	85555419	20	57478681	99	0.349857
7	85555419	20	60494834	99	0.302243
7	85555419	20	61291846	99	0.341158
7	87072688	20	55076347	99	0.413796
7	87072688	20	57478681	99	0.549731
7	87072688	20	60019677	99	0.350358
7	87072688	20	60494834	99	0.337192
7	87072688	20	61291846	99	0.355834
7	87072692	20	55076347	99	0.413796
7	87072692	20	57478681	99	0.549731
7	87072692	20	60019677	99	0.350358
7	87072692	20	60494834	99	0.337192
7	87072692	20	61291846	99	0.355834
7	88356414	20	58970583	99	0.304045
7	88356414	20	58971548	99	0.304045
7	88360187	20	58970583	99	0.304045
7	88360187	20	58971548	99	0.304045
7	88360276	20	58970583	99	0.304045
7	88360276	20	58971548	99	0.304045
7	91670307	20	1559330	99	0.561107
7	91670307	20	4005159	99	0.733525
7	91670307	20	4005163	99	0.733525
7	91670307	20	5170364	99	0.919512
7	91670309	20	1559330	99	0.561107
7	91670309	20	4005159	99	0.733525
7	91670309	20	4005163	99	0.733525
7	91670309	20	5170364	99	0.919512
7	94937678	20	1559330	99	0.561107
7	94937678	20	3565431	99	0.307346
7	94937678	20	4005159	99	0.530818
7	94937678	20	4005163	99	0.530818
7	94937678	20	5170364	99	0.693901
7	100550710	20	1559330	99	0.327361
7	100550710	20	4005159	99	0.411405
7	100550710	20	4005163	99	0.411405
7	100550710	20	5170364	99	0.472359
7	100550711	20	1559330	99	0.327361
7	100550711	20	4005159	99	0.411405
7	100550711	20	4005163	99	0.411405
7	100550711	20	5170364	99	0.472359
7	100550745	20	4005159	99	0.320269
7	100550745	20	4005163	99	0.320269
7	100550745	20	5170364	99	0.375465
7	100550812	20	1559330	99	0.329034
7	100550812	20	4005159	99	0.398555
7	100550812	20	4005163	99	0.398555
7	100550812	20	5170364	99	0.492529
7	100550813	20	1559330	99	0.329034
7	100550813	20	4005159	99	0.398555
7	100550813	20	4005163	99	0.398555
7	100550813	20	5170364	99	0.492529
7	101802456	20	2823307	99	0.311609
7	102727370	20	1559330	99	0.377728
7	102727370	20	4005159	99	0.507065
7	102727370	20	4005163	99	0.507065
7	102727370	20	5170364	99	0.628684
7	102727371	20	1559330	99	0.377728
7	102727371	20	4005159	99	0.507065
7	102727371	20	4005163	99	0.507065
7	102727371	20	5170364	99	0.628684
7	103243977	20	1559330	99	0.464328
7	103243977	20	4005159	99	0.374954
7	103243977	20	4005163	99	0.374954
7	103243977	20	5170364	99	0.464328
7	106851010	20	1559330	99	0.305066
7	106851010	20	4005159	99	0.48171
7	106851010	20	4005163	99	0.48171
7	106851010	20	5170364	99	0.480605
7	115218271	20	4005159	99	0.367347
7	115218271	20	4005163	99	0.367347
7	115218271	20	5170364	99	0.376099
7	115715418	20	898372	99	0.308657
7	121637985	20	4005159	99	0.389266
7	121637985	20	4005163	99	0.389266
7	121637985	20	5170364	99	0.453407
7	121943175	20	1559330	99	0.590619
7	121943175	20	4005159	99	0.766117
7	121943175	20	4005163	99	0.766117
7	121943175	20	5170364	99	0.95875
7	88849433	20	15008353	99	0.300473
7	91670307	20	10828384	99	0.358135
7	91670307	20	20002916	99	0.380863
7	91670309	20	10828384	99	0.358135
7	91670309	20	20002916	99	0.380863
7	105741884	20	20338583	99	0.331081
7	115218271	20	10828384	99	0.334358
7	116569078	20	13900873	99	0.301679
7	116570200	20	13900873	99	0.339429
7	116573462	20	13900873	99	0.301679
7	116575579	20	13900873	99	0.301679
7	116575580	20	13900873	99	0.301679
7	116575581	20	13900873	99	0.301679
7	116575641	20	13900873	99	0.301679
7	121637985	20	10828384	99	0.402003
7	121943175	20	10828384	99	0.373418
7	121943175	20	20002916	99	0.397115
7	91670307	20	25268885	99	0.310458
7	91670307	20	25988201	99	0.397367
7	91670307	20	26204896	99	0.625742
7	91670307	20	26204897	99	0.625742
7	91670307	20	29589675	99	0.311426
7	91670307	20	29591815	99	0.363312
7	91670307	20	29591816	99	0.479415
7	91670307	20	29591818	99	0.363312
7	91670307	20	29629273	99	0.376811
7	91670307	20	29629274	99	0.376811
7	91670307	20	29629317	99	0.329592
7	91670307	20	29629318	99	0.329592
7	91670307	20	29648374	99	0.395028
7	91670307	20	29649558	99	0.318984
7	91670307	20	29649580	99	0.598829
7	91670307	20	31982843	99	0.919512
7	91670307	20	33511612	99	0.354173
7	91670307	20	34088078	99	0.477917
7	91670307	20	34783313	99	0.626165
7	91670307	20	36396432	99	0.959074
7	91670307	20	37716632	99	0.362053
7	91670309	20	25268885	99	0.310458
7	91670309	20	25988201	99	0.397367
7	91670309	20	26204896	99	0.625742
7	91670309	20	26204897	99	0.625742
7	91670309	20	29589675	99	0.311426
7	91670309	20	29591815	99	0.363312
7	91670309	20	29591816	99	0.479415
7	91670309	20	29591818	99	0.363312
7	91670309	20	29629273	99	0.376811
7	91670309	20	29629274	99	0.376811
7	91670309	20	29629317	99	0.329592
7	91670309	20	29629318	99	0.329592
7	91670309	20	29648374	99	0.395028
7	91670309	20	29649558	99	0.318984
7	91670309	20	29649580	99	0.598829
7	91670309	20	31982843	99	0.919512
7	91670309	20	33511612	99	0.354173
7	91670309	20	34088078	99	0.477917
7	91670309	20	34783313	99	0.626165
7	91670309	20	36396432	99	0.959074
7	91670309	20	37716632	99	0.362053
7	94937678	20	25988201	99	0.34259
7	94937678	20	26204896	99	0.499994
7	94937678	20	26204897	99	0.499994
7	94937678	20	29591815	99	0.312379
7	94937678	20	29591816	99	0.42397
7	94937678	20	29591818	99	0.312379
7	94937678	20	29629273	99	0.329445
7	94937678	20	29629274	99	0.329445
7	94937678	20	29649580	99	0.472616
7	94937678	20	31982843	99	0.693901
7	94937678	20	34088078	99	0.356308
7	94937678	20	34783313	99	0.692759
7	94937678	20	36396432	99	0.729236
7	94937678	20	37716632	99	0.362053
7	99400334	20	31982843	99	0.317582
7	99400334	20	36396432	99	0.302663
7	100550696	20	36396432	99	0.307652
7	100550710	20	26204896	99	0.327361
7	100550710	20	26204897	99	0.327361
7	100550710	20	31982843	99	0.526582
7	100550710	20	36396432	99	0.494058
7	100550711	20	26204896	99	0.327361
7	100550711	20	26204897	99	0.327361
7	100550711	20	31982843	99	0.526582
7	100550711	20	36396432	99	0.494058
7	100550745	20	25988201	99	0.364034
7	100550745	20	29649580	99	0.436963
7	100550745	20	31982843	99	0.331838
7	100550745	20	36396432	99	0.365111
7	100550812	20	25988201	99	0.422091
7	100550812	20	26204896	99	0.492529
7	100550812	20	26204897	99	0.492529
7	100550812	20	29591816	99	0.374041
7	100550812	20	29647862	99	0.449271
7	100550812	20	29648374	99	0.508508
7	100550812	20	29649580	99	0.513196
7	100550812	20	31982843	99	0.492529
7	100550812	20	34088078	99	0.313795
7	100550812	20	34783313	99	0.30908
7	100550812	20	36396432	99	0.526307
7	100550813	20	25988201	99	0.422091
7	100550813	20	26204896	99	0.492529
7	100550813	20	26204897	99	0.492529
7	100550813	20	29591816	99	0.374041
7	100550813	20	29647862	99	0.449271
7	100550813	20	29648374	99	0.508508
7	100550813	20	29649580	99	0.513196
7	100550813	20	31982843	99	0.492529
7	100550813	20	34088078	99	0.313795
7	100550813	20	34783313	99	0.30908
7	100550813	20	36396432	99	0.526307
7	100551220	20	26204896	99	0.301859
7	100551220	20	26204897	99	0.301859
7	101802456	20	29589215	99	0.35761
7	101802456	20	29589216	99	0.35761
7	101802456	20	29629273	99	0.341986
7	101802456	20	29629274	99	0.341986
7	101802456	20	29649580	99	0.300224
7	101802456	20	34783313	99	0.359829
7	102727370	20	25268885	99	0.31013
7	102727370	20	26204896	99	0.377728
7	102727370	20	26204897	99	0.377728
7	102727370	20	29591815	99	0.311225
7	102727370	20	29591818	99	0.311225
7	102727370	20	29649580	99	0.433436
7	102727370	20	31982843	99	0.628684
7	102727370	20	34088078	99	0.313666
7	102727370	20	34783313	99	0.446765
7	102727370	20	36396432	99	0.672426
7	102727371	20	25268885	99	0.31013
7	102727371	20	26204896	99	0.377728
7	102727371	20	26204897	99	0.377728
7	102727371	20	29591815	99	0.311225
7	102727371	20	29591818	99	0.311225
7	102727371	20	29649580	99	0.433436
7	102727371	20	31982843	99	0.628684
7	102727371	20	34088078	99	0.313666
7	102727371	20	34783313	99	0.446765
7	102727371	20	36396432	99	0.672426
7	103190471	20	24545027	99	0.338125
7	103243977	20	26204896	99	0.355693
7	103243977	20	26204897	99	0.355693
7	103243977	20	29589675	99	0.32394
7	103243977	20	29591816	99	0.300345
7	103243977	20	29629273	99	0.423953
7	103243977	20	29629274	99	0.423953
7	103243977	20	29648374	99	0.319774
7	103243977	20	29649580	99	0.486697
7	103243977	20	31982843	99	0.464328
7	103243977	20	34088078	99	0.351651
7	103243977	20	34783313	99	0.610492
7	103243977	20	36396432	99	0.496465
7	106271831	20	29649882	99	0.326531
7	106622265	20	29440091	99	0.331081
7	106851010	20	26204896	99	0.359166
7	106851010	20	26204897	99	0.359166
7	106851010	20	31982843	99	0.547945
7	106851010	20	34783313	99	0.349041
7	106851010	20	36396432	99	0.525342
7	107564539	20	29556888	99	0.494898
7	107564539	20	29556890	99	0.494898
7	115218271	20	29591816	99	0.301092
7	115218271	20	29649580	99	0.40543
7	115218271	20	31982843	99	0.376099
7	115218271	20	36396432	99	0.359594
7	116177825	20	33766200	99	0.308145
7	121637985	20	26204896	99	0.391593
7	121637985	20	26204897	99	0.391593
7	121637985	20	29591816	99	0.309432
7	121637985	20	29649558	99	0.318322
7	121637985	20	29649580	99	0.498063
7	121637985	20	31982843	99	0.519751
7	121637985	20	34088078	99	0.391132
7	121637985	20	34783313	99	0.331081
7	121637985	20	36396432	99	0.498311
7	121637985	20	37716632	99	0.382121
7	121943175	20	25268885	99	0.325622
7	121943175	20	25988201	99	0.417341
7	121943175	20	26062944	99	0.302663
7	121943175	20	26204896	99	0.657146
7	121943175	20	26204897	99	0.657146
7	121943175	20	29589675	99	0.331477
7	121943175	20	29591815	99	0.3835
7	121943175	20	29591816	99	0.509004
7	121943175	20	29591818	99	0.3835
7	121943175	20	29629273	99	0.408617
7	121943175	20	29629274	99	0.408617
7	121943175	20	29629317	99	0.354155
7	121943175	20	29629318	99	0.354155
7	121943175	20	29647862	99	0.31633
7	121943175	20	29648374	99	0.421126
7	121943175	20	29649558	99	0.336241
7	121943175	20	29649580	99	0.626747
7	121943175	20	31982843	99	0.95875
7	121943175	20	33511612	99	0.382714
7	121943175	20	34088078	99	0.498311
7	121943175	20	34783313	99	0.664407
7	121943175	20	36396432	99	1
7	121943175	20	37716632	99	0.380252
7	91670307	20	47704759	99	0.681641
7	91670307	20	48256155	99	0.919512
7	91670307	20	50810466	99	0.428113
7	91670309	20	47704759	99	0.681641
7	91670309	20	48256155	99	0.919512
7	91670309	20	50810466	99	0.428113
7	94937678	20	47704759	99	0.552868
7	94937678	20	48256155	99	0.693901
7	94937678	20	50810466	99	0.366928
7	98154353	20	50168565	99	0.301856
7	99400334	20	48256155	99	0.317582
7	100550710	20	47704759	99	0.328369
7	100550710	20	48256155	99	0.472359
7	100550711	20	47704759	99	0.328369
7	100550711	20	48256155	99	0.472359
7	100550745	20	47704759	99	0.339625
7	100550745	20	48256155	99	0.331838
7	100550745	20	50810466	99	0.421091
7	100550812	20	47704759	99	0.345043
7	100550812	20	48256155	99	0.492529
7	100550812	20	50810466	99	0.317873
7	100550813	20	47704759	99	0.345043
7	100550813	20	48256155	99	0.492529
7	100550813	20	50810466	99	0.317873
7	102727370	20	47704759	99	0.484375
7	102727370	20	48256155	99	0.701357
7	102727370	20	50810466	99	0.370232
7	102727371	20	47704759	99	0.484375
7	102727371	20	48256155	99	0.701357
7	102727371	20	50810466	99	0.370232
7	103243977	20	47704759	99	0.366951
7	103243977	20	48256155	99	0.464328
7	103243977	20	50810466	99	0.35836
7	106271831	20	48875029	99	0.326531
7	106851010	20	47704759	99	0.378425
7	106851010	20	48256155	99	0.547945
7	110898279	20	41307882	99	0.301228
7	110898279	20	41311739	99	0.301228
7	110898279	20	41312424	99	0.301228
7	110898279	20	41312570	99	0.301228
7	110898279	20	41316883	99	0.301228
7	110898279	20	41317234	99	0.301228
7	110898279	20	41317987	99	0.301228
7	110898279	20	41318150	99	0.301228
7	110898279	20	41319668	99	0.301228
7	110898279	20	41321680	99	0.301228
7	110898279	20	41321811	99	0.301228
7	110898279	20	41321863	99	0.301228
7	110898279	20	41322078	99	0.301228
7	110898279	20	41322592	99	0.301228
7	110898279	20	41322801	99	0.301228
7	110898279	20	41322840	99	0.301228
7	110898279	20	41322924	99	0.301228
7	110898279	20	41325101	99	0.301228
7	110898279	20	41325748	99	0.301228
7	110898279	20	41332909	99	0.301228
7	110990633	20	41289903	99	0.318452
7	110990633	20	41291725	99	0.318452
7	110990633	20	41293569	99	0.318452
7	110990633	20	41294515	99	0.318452
7	110990633	20	41295351	99	0.318452
7	110990633	20	41295875	99	0.318452
7	110990633	20	41296081	99	0.318452
7	110990633	20	41299237	99	0.318452
7	110990633	20	41305060	99	0.318452
7	110990633	20	41305400	99	0.318452
7	110990633	20	41305590	99	0.318452
7	110990633	20	41306028	99	0.318452
7	110990633	20	41307882	99	0.339511
7	110990633	20	41311739	99	0.339511
7	110990633	20	41312424	99	0.339511
7	110990633	20	41312570	99	0.339511
7	110990633	20	41316883	99	0.339511
7	110990633	20	41317234	99	0.339511
7	110990633	20	41317987	99	0.339511
7	110990633	20	41318150	99	0.339511
7	110990633	20	41319668	99	0.339511
7	110990633	20	41320224	99	0.318452
7	110990633	20	41320462	99	0.318452
7	110990633	20	41320638	99	0.318452
7	110990633	20	41321680	99	0.339511
7	110990633	20	41321811	99	0.339511
7	110990633	20	41321863	99	0.339511
7	110990633	20	41322078	99	0.339511
7	110990633	20	41322592	99	0.339511
7	110990633	20	41322801	99	0.339511
7	110990633	20	41322840	99	0.339511
7	110990633	20	41322924	99	0.339511
7	110990633	20	41325101	99	0.339511
7	110990633	20	41325748	99	0.339511
7	110990633	20	41327254	99	0.318452
7	110990633	20	41327712	99	0.318452
7	110990633	20	41328457	99	0.318452
7	110990633	20	41330578	99	0.318452
7	110990633	20	41332909	99	0.339511
7	110990633	20	41334655	99	0.318452
7	110990633	20	41338742	99	0.325311
7	110990633	20	41339243	99	0.325311
7	110990633	20	41340092	99	0.325311
7	110990633	20	41340817	99	0.325311
7	110990633	20	41340860	99	0.325311
7	110990633	20	41341627	99	0.325311
7	110990633	20	41341700	99	0.325311
7	110990633	20	41341770	99	0.325311
7	110990633	20	41342074	99	0.325311
7	110990633	20	41342353	99	0.325311
7	110990633	20	41343952	99	0.325311
7	110999503	20	41307882	99	0.309215
7	110999503	20	41311739	99	0.309215
7	110999503	20	41312424	99	0.309215
7	110999503	20	41312570	99	0.309215
7	110999503	20	41316883	99	0.309215
7	110999503	20	41317234	99	0.309215
7	110999503	20	41317987	99	0.309215
7	110999503	20	41318150	99	0.309215
7	110999503	20	41319668	99	0.309215
7	110999503	20	41321680	99	0.309215
7	110999503	20	41321811	99	0.309215
7	110999503	20	41321863	99	0.309215
7	110999503	20	41322078	99	0.309215
7	110999503	20	41322592	99	0.309215
7	110999503	20	41322801	99	0.309215
7	110999503	20	41322840	99	0.309215
7	110999503	20	41322924	99	0.309215
7	110999503	20	41325101	99	0.309215
7	110999503	20	41325748	99	0.309215
7	110999503	20	41332909	99	0.309215
7	111048579	20	41307882	99	0.310609
7	111048579	20	41311739	99	0.310609
7	111048579	20	41312424	99	0.310609
7	111048579	20	41312570	99	0.310609
7	111048579	20	41316883	99	0.310609
7	111048579	20	41317234	99	0.310609
7	111048579	20	41317987	99	0.310609
7	111048579	20	41318150	99	0.310609
7	111048579	20	41319668	99	0.310609
7	111048579	20	41321680	99	0.310609
7	111048579	20	41321811	99	0.310609
7	111048579	20	41321863	99	0.310609
7	111048579	20	41322078	99	0.310609
7	111048579	20	41322592	99	0.310609
7	111048579	20	41322801	99	0.310609
7	111048579	20	41322840	99	0.310609
7	111048579	20	41322924	99	0.310609
7	111048579	20	41325101	99	0.310609
7	111048579	20	41325748	99	0.310609
7	111048579	20	41332909	99	0.310609
7	111048579	20	41338742	99	0.302405
7	111048579	20	41339243	99	0.302405
7	111048579	20	41340092	99	0.302405
7	111048579	20	41340817	99	0.302405
7	111048579	20	41340860	99	0.302405
7	111048579	20	41341627	99	0.302405
7	111048579	20	41341700	99	0.302405
7	111048579	20	41341770	99	0.302405
7	111048579	20	41342074	99	0.302405
7	111048579	20	41342353	99	0.302405
7	111048579	20	41343952	99	0.302405
7	111177544	20	41307882	99	0.302023
7	111177544	20	41311739	99	0.302023
7	111177544	20	41312424	99	0.302023
7	111177544	20	41312570	99	0.302023
7	111177544	20	41316883	99	0.302023
7	111177544	20	41317234	99	0.302023
7	111177544	20	41317987	99	0.302023
7	111177544	20	41318150	99	0.302023
7	111177544	20	41319668	99	0.302023
7	111177544	20	41321680	99	0.302023
7	111177544	20	41321811	99	0.302023
7	111177544	20	41321863	99	0.302023
7	111177544	20	41322078	99	0.302023
7	111177544	20	41322592	99	0.302023
7	111177544	20	41322801	99	0.302023
7	111177544	20	41322840	99	0.302023
7	111177544	20	41322924	99	0.302023
7	111177544	20	41325101	99	0.302023
7	111177544	20	41325748	99	0.302023
7	111177544	20	41332909	99	0.302023
7	115218271	20	48256155	99	0.317582
7	115218271	20	50810466	99	0.323676
7	121637985	20	47704759	99	0.358953
7	121637985	20	48256155	99	0.519751
7	121637985	20	50810466	99	0.52744
7	121943175	20	47704759	99	0.720339
7	121943175	20	48256155	99	0.95875
7	121943175	20	50810466	99	0.446382
7	91670307	20	55076347	99	0.380863
7	91670307	20	57478681	99	0.844217
7	91670307	20	60019677	99	0.366928
7	91670307	20	60494834	99	0.444912
7	91670307	20	61291846	99	0.477917
7	91670309	20	55076347	99	0.380863
7	91670309	20	57478681	99	0.844217
7	91670309	20	60019677	99	0.366928
7	91670309	20	60494834	99	0.444912
7	91670309	20	61291846	99	0.477917
7	94937678	20	55076347	99	0.380863
7	94937678	20	57478681	99	0.626713
7	94937678	20	60019677	99	0.310458
7	94937678	20	60494834	99	0.444912
7	94937678	20	61291846	99	0.356308
7	94937678	20	62810010	99	0.317968
7	100550696	20	60494834	99	0.32146
7	100550710	20	57478681	99	0.431065
7	100550711	20	57478681	99	0.431065
7	100550745	20	55076347	99	0.305742
7	100550745	20	57478681	99	0.309933
7	100550812	20	55076347	99	0.324363
7	100550812	20	57478681	99	0.4287
7	100550812	20	60019677	99	0.317873
7	100550812	20	60494834	99	0.42197
7	100550813	20	55076347	99	0.324363
7	100550813	20	57478681	99	0.4287
7	100550813	20	60019677	99	0.317873
7	100550813	20	60494834	99	0.42197
7	101802456	20	59818295	99	0.44853
7	101802456	20	59904829	99	0.316173
7	101802456	20	62720459	99	0.333709
7	101802456	20	62720463	99	0.333709
7	101802456	20	62720464	99	0.333709
7	101802456	20	62720465	99	0.333709
7	101802456	20	62810010	99	0.538488
7	101802456	20	62810088	99	0.448744
7	102727370	20	57478681	99	0.614625
7	102727370	20	61291846	99	0.372333
7	102727371	20	57478681	99	0.614625
7	102727371	20	61291846	99	0.372333
7	103243977	20	55076347	99	0.308908
7	103243977	20	57478681	99	0.403616
7	103243977	20	61291846	99	0.351651
7	103243977	20	62810010	99	0.399022
7	103243977	20	62810088	99	0.335546
7	105741884	20	62778907	99	0.505102
7	105741884	20	62778908	99	0.505102
7	106622265	20	59912351	99	0.331081
7	106622265	20	60495129	99	0.494898
7	106851010	20	57478681	99	0.596816
7	106851010	20	61291846	99	0.303901
7	115218271	20	55076347	99	0.377159
7	115218271	20	57478681	99	0.349857
7	115218271	20	60019677	99	0.323676
7	121377661	20	61683486	99	0.301741
7	121378944	20	61683486	99	0.301741
7	121383725	20	61683486	99	0.301741
7	121383828	20	61683486	99	0.301741
7	121384090	20	61683486	99	0.301741
7	121384225	20	61683486	99	0.301741
7	121384785	20	61683486	99	0.301741
7	121386566	20	61683486	99	0.301741
7	121387150	20	61683486	99	0.301741
7	121389822	20	61683486	99	0.301741
7	121390643	20	61683486	99	0.301741
7	121390837	20	61683486	99	0.301741
7	121391810	20	61683486	99	0.301741
7	121392636	20	61683486	99	0.301741
7	121393479	20	61683486	99	0.301741
7	121397047	20	61683486	99	0.301741
7	121398599	20	61683486	99	0.301741
7	121400807	20	61683486	99	0.301741
7	121402359	20	61683486	99	0.301741
7	121403129	20	61683486	99	0.301741
7	121637985	20	55076347	99	0.521417
7	121637985	20	57478681	99	0.369945
7	121637985	20	62810010	99	0.306325
7	121943175	20	55076347	99	0.397115
7	121943175	20	57478681	99	0.880242
7	121943175	20	60019677	99	0.383626
7	121943175	20	60494834	99	0.468008
7	121943175	20	61291846	99	0.498311
7	124156514	20	62099647	99	0.316908
7	124169722	20	62099296	99	0.366597
7	124169722	20	62099647	99	0.389072
7	124169722	20	62104831	99	0.323751
7	124169722	20	62105500	99	0.323751
7	124169722	20	62105598	99	0.323751
7	124169722	20	62109740	99	0.324833
7	124169722	20	62110175	99	0.324833
7	124169722	20	62110967	99	0.306026
7	124169854	20	62099296	99	0.366597
7	124169854	20	62099647	99	0.389072
7	124169854	20	62104831	99	0.323751
7	124169854	20	62105500	99	0.323751
7	124169854	20	62105598	99	0.323751
7	124169854	20	62109740	99	0.324833
7	124169854	20	62110175	99	0.324833
7	124169854	20	62110967	99	0.306026
7	124174968	20	62099296	99	0.366597
7	124174968	20	62099647	99	0.389072
7	124174968	20	62104831	99	0.323751
7	124174968	20	62105500	99	0.323751
7	124174968	20	62105598	99	0.323751
7	124174968	20	62109740	99	0.324833
7	124174968	20	62110175	99	0.324833
7	124174968	20	62110967	99	0.306026
7	124176938	20	62099296	99	0.366597
7	124176938	20	62099647	99	0.389072
7	124176938	20	62104831	99	0.323751
7	124176938	20	62105500	99	0.323751
7	124176938	20	62105598	99	0.323751
7	124176938	20	62109740	99	0.324833
7	124176938	20	62110175	99	0.324833
7	124176938	20	62110967	99	0.306026
7	124177591	20	62099296	99	0.366597
7	124177591	20	62099647	99	0.389072
7	124177591	20	62104831	99	0.323751
7	124177591	20	62105500	99	0.323751
7	124177591	20	62105598	99	0.323751
7	124177591	20	62109740	99	0.324833
7	124177591	20	62110175	99	0.324833
7	124177591	20	62110967	99	0.306026
7	124181895	20	62099296	99	0.366597
7	124181895	20	62099647	99	0.389072
7	124181895	20	62104831	99	0.323751
7	124181895	20	62105500	99	0.323751
7	124181895	20	62105598	99	0.323751
7	124181895	20	62109740	99	0.324833
7	124181895	20	62110175	99	0.324833
7	124181895	20	62110967	99	0.306026
7	124184756	20	62099296	99	0.366597
7	124184756	20	62099647	99	0.389072
7	124184756	20	62104831	99	0.323751
7	124184756	20	62105500	99	0.323751
7	124184756	20	62105598	99	0.323751
7	124184756	20	62109740	99	0.324833
7	124184756	20	62110175	99	0.324833
7	124184756	20	62110967	99	0.306026
7	124189547	20	62099296	99	0.366597
7	124189547	20	62099647	99	0.389072
7	124189547	20	62104831	99	0.323751
7	124189547	20	62105500	99	0.323751
7	124189547	20	62105598	99	0.323751
7	124189547	20	62109740	99	0.324833
7	124189547	20	62110175	99	0.324833
7	124189547	20	62110967	99	0.306026
7	124189552	20	62099296	99	0.366597
7	124189552	20	62099647	99	0.389072
7	124189552	20	62104831	99	0.323751
7	124189552	20	62105500	99	0.323751
7	124189552	20	62105598	99	0.323751
7	124189552	20	62109740	99	0.324833
7	124189552	20	62110175	99	0.324833
7	124189552	20	62110967	99	0.306026
7	124189726	20	62099296	99	0.366597
7	124189726	20	62099647	99	0.389072
7	124189726	20	62104831	99	0.323751
7	124189726	20	62105500	99	0.323751
7	124189726	20	62105598	99	0.323751
7	124189726	20	62109740	99	0.324833
7	124189726	20	62110175	99	0.324833
7	124189726	20	62110967	99	0.306026
7	124194734	20	62099296	99	0.366597
7	124194734	20	62099647	99	0.389072
7	124194734	20	62104831	99	0.323751
7	124194734	20	62105500	99	0.323751
7	124194734	20	62105598	99	0.323751
7	124194734	20	62109740	99	0.324833
7	124194734	20	62110175	99	0.324833
7	124194734	20	62110967	99	0.306026
7	124194950	20	62099296	99	0.366597
7	124194950	20	62099647	99	0.389072
7	124194950	20	62104831	99	0.323751
7	124194950	20	62105500	99	0.323751
7	124194950	20	62105598	99	0.323751
7	124194950	20	62109740	99	0.324833
7	124194950	20	62110175	99	0.324833
7	124194950	20	62110967	99	0.306026
7	124195561	20	62099296	99	0.366597
7	124195561	20	62099647	99	0.389072
7	124195561	20	62104831	99	0.323751
7	124195561	20	62105500	99	0.323751
7	124195561	20	62105598	99	0.323751
7	124195561	20	62109740	99	0.324833
7	124195561	20	62110175	99	0.324833
7	124195561	20	62110967	99	0.306026
7	124196736	20	62099296	99	0.366597
7	124196736	20	62099647	99	0.389072
7	124196736	20	62104831	99	0.323751
7	124196736	20	62105500	99	0.323751
7	124196736	20	62105598	99	0.323751
7	124196736	20	62109740	99	0.324833
7	124196736	20	62110175	99	0.324833
7	124196736	20	62110967	99	0.306026
7	124197973	20	62099296	99	0.366597
7	124197973	20	62099647	99	0.389072
7	124197973	20	62104831	99	0.323751
7	124197973	20	62105500	99	0.323751
7	124197973	20	62105598	99	0.323751
7	124197973	20	62109740	99	0.324833
7	124197973	20	62110175	99	0.324833
7	124197973	20	62110967	99	0.306026
7	124203144	20	62095753	99	0.334927
7	124203144	20	62095805	99	0.334927
7	124203144	20	62098923	99	0.334927
7	124203144	20	62099296	99	0.410252
7	124203144	20	62099647	99	0.440855
7	124203144	20	62104831	99	0.371587
7	124203144	20	62105500	99	0.371587
7	124203144	20	62105598	99	0.371587
7	124203144	20	62109740	99	0.36792
7	124203144	20	62110175	99	0.36792
7	124203144	20	62110967	99	0.346569
7	124203297	20	62095753	99	0.334927
7	124203297	20	62095805	99	0.334927
7	124203297	20	62098923	99	0.334927
7	124203297	20	62099296	99	0.410252
7	124203297	20	62099647	99	0.440855
7	124203297	20	62104831	99	0.371587
7	124203297	20	62105500	99	0.371587
7	124203297	20	62105598	99	0.371587
7	124203297	20	62109740	99	0.36792
7	124203297	20	62110175	99	0.36792
7	124203297	20	62110967	99	0.346569
7	124204682	20	62095753	99	0.334927
7	124204682	20	62095805	99	0.334927
7	124204682	20	62098923	99	0.334927
7	124204682	20	62099296	99	0.410252
7	124204682	20	62099647	99	0.440855
7	124204682	20	62104831	99	0.371587
7	124204682	20	62105500	99	0.371587
7	124204682	20	62105598	99	0.371587
7	124204682	20	62109740	99	0.36792
7	124204682	20	62110175	99	0.36792
7	124204682	20	62110967	99	0.346569
7	124204722	20	62095753	99	0.334927
7	124204722	20	62095805	99	0.334927
7	124204722	20	62098923	99	0.334927
7	124204722	20	62099296	99	0.410252
7	124204722	20	62099647	99	0.440855
7	124204722	20	62104831	99	0.371587
7	124204722	20	62105500	99	0.371587
7	124204722	20	62105598	99	0.371587
7	124204722	20	62109740	99	0.36792
7	124204722	20	62110175	99	0.36792
7	124204722	20	62110967	99	0.346569
7	124205234	20	62095753	99	0.334927
7	124205234	20	62095805	99	0.334927
7	124205234	20	62098923	99	0.334927
7	124205234	20	62099296	99	0.410252
7	124205234	20	62099647	99	0.440855
7	124205234	20	62104831	99	0.371587
7	124205234	20	62105500	99	0.371587
7	124205234	20	62105598	99	0.371587
7	124205234	20	62109740	99	0.36792
7	124205234	20	62110175	99	0.36792
7	124205234	20	62110967	99	0.346569
7	124205773	20	62095753	99	0.334927
7	124205773	20	62095805	99	0.334927
7	124205773	20	62098923	99	0.334927
7	124205773	20	62099296	99	0.410252
7	124205773	20	62099647	99	0.440855
7	124205773	20	62104831	99	0.371587
7	124205773	20	62105500	99	0.371587
7	124205773	20	62105598	99	0.371587
7	124205773	20	62109740	99	0.36792
7	124205773	20	62110175	99	0.36792
7	124205773	20	62110967	99	0.346569
7	124207343	20	62095753	99	0.334927
7	124207343	20	62095805	99	0.334927
7	124207343	20	62098923	99	0.334927
7	124207343	20	62099296	99	0.410252
7	124207343	20	62099647	99	0.440855
7	124207343	20	62104831	99	0.371587
7	124207343	20	62105500	99	0.371587
7	124207343	20	62105598	99	0.371587
7	124207343	20	62109740	99	0.36792
7	124207343	20	62110175	99	0.36792
7	124207343	20	62110967	99	0.346569
7	124217922	20	62095753	99	0.32267
7	124217922	20	62095805	99	0.32267
7	124217922	20	62098923	99	0.32267
7	124217922	20	62099296	99	0.438822
7	124217922	20	62099647	99	0.42609
7	124217922	20	62104831	99	0.357938
7	124217922	20	62105500	99	0.357938
7	124217922	20	62105598	99	0.357938
7	124217922	20	62109740	99	0.353736
7	124217922	20	62110175	99	0.353736
7	124217922	20	62110967	99	0.332573
7	124237668	20	62099296	99	0.348178
7	124237668	20	62099647	99	0.341604
7	124240284	20	62099296	99	0.348178
7	124240284	20	62099647	99	0.341604
7	124262645	20	62099296	99	0.348178
7	124262645	20	62099647	99	0.341604
7	124266529	20	62099296	99	0.348178
7	124266529	20	62099647	99	0.341604
7	124273389	20	62099296	99	0.348178
7	124273389	20	62099647	99	0.341604
7	124279481	20	62099296	99	0.348178
7	124279481	20	62099647	99	0.341604
7	124286502	20	62099296	99	0.348178
7	124286502	20	62099647	99	0.341604
7	124286927	20	62099296	99	0.348178
7	124286927	20	62099647	99	0.341604
7	124296067	20	62099296	99	0.348178
7	124296067	20	62099647	99	0.341604
7	124306655	20	62099296	99	0.348178
7	124306655	20	62099647	99	0.341604
7	124307411	20	62099296	99	0.348178
7	124307411	20	62099647	99	0.341604
7	124313013	20	62099296	99	0.348178
7	124313013	20	62099647	99	0.341604
7	124313872	20	62099296	99	0.348178
7	124313872	20	62099647	99	0.341604
7	124316844	20	62099296	99	0.348178
7	124316844	20	62099647	99	0.341604
7	124316907	20	62099296	99	0.348178
7	124316907	20	62099647	99	0.341604
7	124332679	20	62099296	99	0.333407
7	124332679	20	62099647	99	0.330674
7	124335317	20	62099296	99	0.333407
7	124335317	20	62099647	99	0.330674
7	124341082	20	62099296	99	0.344719
7	124341082	20	62099647	99	0.341092
7	127899718	20	52028876	99	0.305443
7	128341114	20	4005159	99	0.415062
7	128341114	20	4005163	99	0.415062
7	128341114	20	5170364	99	0.537318
7	129856238	20	1559330	99	0.590619
7	129856238	20	4005159	99	0.766117
7	129856238	20	4005163	99	0.766117
7	129856238	20	5170364	99	0.95875
7	130497785	20	4005159	99	0.340681
7	130497785	20	4005163	99	0.340681
7	130497785	20	5170364	99	0.414201
7	130529510	20	4005159	99	0.540528
7	130529510	20	4005163	99	0.540528
7	130529510	20	5170364	99	0.466371
7	131195813	20	4005159	99	0.314738
7	131195813	20	4005163	99	0.314738
7	131195813	20	5170364	99	0.389484
7	138740111	20	5170364	99	0.417679
7	142638362	20	1559330	99	0.590619
7	142638362	20	4005159	99	0.766117
7	142638362	20	4005163	99	0.766117
7	142638362	20	5170364	99	0.95875
7	146471586	20	1559330	99	0.561107
7	146471586	20	4005159	99	0.733525
7	146471586	20	4005163	99	0.733525
7	146471586	20	5170364	99	0.840786
7	146471588	20	1559330	99	0.561107
7	146471588	20	4005159	99	0.733525
7	146471588	20	4005163	99	0.733525
7	146471588	20	5170364	99	0.840786
7	149720427	20	3161277	99	0.341513
7	151508257	20	1883939	99	0.314027
7	151941664	20	1559330	99	0.456425
7	151941664	20	5170364	99	0.351125
7	151955435	20	5170364	99	0.320728
7	152074609	20	5170364	99	0.335913
7	152074610	20	5170364	99	0.335913
7	152074623	20	4005159	99	0.320494
7	152074623	20	4005163	99	0.320494
7	152074623	20	5170364	99	0.448665
7	152102807	20	5170364	99	0.390505
7	153121253	20	2174119	99	0.301016
7	153123218	20	2174119	99	0.301016
7	156743124	20	4005159	99	0.56
7	156743124	20	4005163	99	0.56
7	156743124	20	5170364	99	0.492308
7	156743126	20	4005159	99	0.56
7	156743126	20	4005163	99	0.56
7	156743126	20	5170364	99	0.492308
7	156958194	20	1767029	99	0.307532
7	156958194	20	1770053	99	0.307532
7	156958194	20	1770607	99	0.307532
7	158088145	20	5170364	99	0.338814
7	158709072	20	1559330	99	0.31685
7	158709072	20	5170364	99	0.31685
7	128341114	20	10828384	99	0.333831
7	128341114	20	18446050	99	0.36737
7	129856238	20	10828384	99	0.373418
7	129856238	20	20002916	99	0.397115
7	130529510	20	10828384	99	0.358616
7	138315696	20	19085870	99	0.30111
7	142638362	20	10828384	99	0.373418
7	142638362	20	20002916	99	0.397115
7	146471586	20	10828384	99	0.358135
7	146471586	20	20002916	99	0.321466
7	146471588	20	10828384	99	0.358135
7	146471588	20	20002916	99	0.321466
7	150907352	20	10454254	99	0.310832
7	128341114	20	25988201	99	0.531818
7	128341114	20	26204896	99	0.354403
7	128341114	20	26204897	99	0.354403
7	128341114	20	29591816	99	0.374346
7	128341114	20	29647862	99	0.321529
7	128341114	20	29649580	99	0.527948
7	128341114	20	31982843	99	0.472133
7	128341114	20	34088078	99	0.379238
7	128341114	20	34783313	99	0.332717
7	128341114	20	36396432	99	0.514061
7	128341114	20	37716632	99	0.421279
7	129856238	20	25268885	99	0.325622
7	129856238	20	25988201	99	0.417341
7	129856238	20	26062944	99	0.302663
7	129856238	20	26204896	99	0.657146
7	129856238	20	26204897	99	0.657146
7	129856238	20	29589675	99	0.331477
7	129856238	20	29591815	99	0.3835
7	129856238	20	29591816	99	0.509004
7	129856238	20	29591818	99	0.3835
7	129856238	20	29629273	99	0.408617
7	129856238	20	29629274	99	0.408617
7	129856238	20	29629317	99	0.354155
7	129856238	20	29629318	99	0.354155
7	129856238	20	29647862	99	0.31633
7	129856238	20	29648374	99	0.421126
7	129856238	20	29649558	99	0.336241
7	129856238	20	29649580	99	0.626747
7	129856238	20	31982843	99	0.95875
7	129856238	20	33511612	99	0.382714
7	129856238	20	34088078	99	0.498311
7	129856238	20	34783313	99	0.664407
7	129856238	20	36396432	99	1
7	129856238	20	37716632	99	0.380252
7	130497785	20	25988201	99	0.346895
7	130497785	20	29646698	99	0.31812
7	130497785	20	29646701	99	0.31812
7	130497785	20	29649580	99	0.442753
7	130497785	20	31982843	99	0.351669
7	130497785	20	34088078	99	0.442519
7	130497785	20	36396432	99	0.397115
7	130529510	20	26204896	99	0.300268
7	130529510	20	26204897	99	0.300268
7	130529510	20	29649580	99	0.527885
7	130529510	20	31982843	99	0.466371
7	130529510	20	34088078	99	0.46122
7	130529510	20	34783313	99	0.319035
7	130529510	20	36396432	99	0.444143
7	131195813	20	29649580	99	0.347787
7	131195813	20	31982843	99	0.32787
7	131195813	20	36396432	99	0.373418
7	136951940	20	35398345	99	0.308198
7	138740111	20	26204896	99	0.305066
7	138740111	20	26204897	99	0.305066
7	138740111	20	31982843	99	0.359166
7	138740111	20	34783313	99	0.349041
7	138740111	20	36396432	99	0.398478
7	142499190	20	29556888	99	0.494898
7	142499190	20	29556890	99	0.494898
7	142638362	20	25268885	99	0.325622
7	142638362	20	25988201	99	0.417341
7	142638362	20	26062944	99	0.302663
7	142638362	20	26204896	99	0.657146
7	142638362	20	26204897	99	0.657146
7	142638362	20	29589675	99	0.331477
7	142638362	20	29591815	99	0.3835
7	142638362	20	29591816	99	0.509004
7	142638362	20	29591818	99	0.3835
7	142638362	20	29629273	99	0.408617
7	142638362	20	29629274	99	0.408617
7	142638362	20	29629317	99	0.354155
7	142638362	20	29629318	99	0.354155
7	142638362	20	29647862	99	0.31633
7	142638362	20	29648374	99	0.421126
7	142638362	20	29649558	99	0.336241
7	142638362	20	29649580	99	0.626747
7	142638362	20	31982843	99	0.95875
7	142638362	20	33511612	99	0.382714
7	142638362	20	34088078	99	0.498311
7	142638362	20	34783313	99	0.664407
7	142638362	20	36396432	99	1
7	142638362	20	37716632	99	0.380252
7	144023392	20	29450334	99	0.334613
7	144023392	20	29450335	99	0.334613
7	146471586	20	25268885	99	0.310458
7	146471586	20	25988201	99	0.34259
7	146471586	20	26204896	99	0.625742
7	146471586	20	26204897	99	0.625742
7	146471586	20	29589675	99	0.311426
7	146471586	20	29591815	99	0.363312
7	146471586	20	29591816	99	0.479415
7	146471586	20	29591818	99	0.363312
7	146471586	20	29629273	99	0.376811
7	146471586	20	29629274	99	0.376811
7	146471586	20	29629317	99	0.329592
7	146471586	20	29629318	99	0.329592
7	146471586	20	29648374	99	0.344734
7	146471586	20	29649558	99	0.318984
7	146471586	20	29649580	99	0.598829
7	146471586	20	31982843	99	0.840786
7	146471586	20	33511612	99	0.354173
7	146471586	20	34088078	99	0.477917
7	146471586	20	34783313	99	0.626165
7	146471586	20	36396432	99	0.878968
7	146471586	20	37716632	99	0.362053
7	146471588	20	25268885	99	0.310458
7	146471588	20	25988201	99	0.34259
7	146471588	20	26204896	99	0.625742
7	146471588	20	26204897	99	0.625742
7	146471588	20	29589675	99	0.311426
7	146471588	20	29591815	99	0.363312
7	146471588	20	29591816	99	0.479415
7	146471588	20	29591818	99	0.363312
7	146471588	20	29629273	99	0.376811
7	146471588	20	29629274	99	0.376811
7	146471588	20	29629317	99	0.329592
7	146471588	20	29629318	99	0.329592
7	146471588	20	29648374	99	0.344734
7	146471588	20	29649558	99	0.318984
7	146471588	20	29649580	99	0.598829
7	146471588	20	31982843	99	0.840786
7	146471588	20	33511612	99	0.354173
7	146471588	20	34088078	99	0.477917
7	146471588	20	34783313	99	0.626165
7	146471588	20	36396432	99	0.878968
7	146471588	20	37716632	99	0.362053
7	150299473	20	29646641	99	0.315068
7	151421033	20	39569407	99	0.304128
7	151421323	20	39569407	99	0.314977
7	151422404	20	39569407	99	0.362422
7	151423660	20	39569407	99	0.362422
7	151423798	20	39569407	99	0.36508
7	151424278	20	39569407	99	0.362422
7	151424845	20	39569407	99	0.362422
7	151425251	20	39569407	99	0.337688
7	151929125	20	29629273	99	0.336111
7	151929125	20	29629274	99	0.336111
7	151929125	20	34783313	99	0.313796
7	151929125	20	36396432	99	0.300021
7	151929126	20	29629273	99	0.336111
7	151929126	20	29629274	99	0.336111
7	151929126	20	34783313	99	0.313796
7	151929126	20	36396432	99	0.300021
7	151929477	20	29556888	99	0.494898
7	151929477	20	29556890	99	0.494898
7	151941664	20	25988201	99	0.379376
7	151941664	20	26204896	99	0.456425
7	151941664	20	26204897	99	0.456425
7	151941664	20	29591815	99	0.340547
7	151941664	20	29591816	99	0.375
7	151941664	20	29591818	99	0.340547
7	151941664	20	29629273	99	0.308963
7	151941664	20	29629274	99	0.308963
7	151941664	20	29647862	99	0.330363
7	151941664	20	29649580	99	0.334857
7	151941664	20	31982843	99	0.351125
7	151941664	20	34783313	99	0.435932
7	151941664	20	36396432	99	0.375268
7	151955435	20	29649580	99	0.314049
7	151955435	20	31982843	99	0.320728
7	151955435	20	36396432	99	0.341895
7	151975796	20	29591816	99	0.384053
7	151975796	20	29629273	99	0.341986
7	151975796	20	29629274	99	0.341986
7	151975796	20	34783313	99	0.359829
7	151976193	20	29629150	99	0.396282
7	151976209	20	29629150	99	0.30425
7	152074609	20	29450334	99	0.304782
7	152074609	20	29450335	99	0.304782
7	152074609	20	29629273	99	0.315397
7	152074609	20	29629274	99	0.315397
7	152074609	20	29629317	99	0.401899
7	152074609	20	29629318	99	0.401899
7	152074609	20	29649580	99	0.304878
7	152074609	20	31982843	99	0.335913
7	152074609	20	34783313	99	0.341895
7	152074609	20	36396432	99	0.352917
7	152074610	20	29450334	99	0.304782
7	152074610	20	29450335	99	0.304782
7	152074610	20	29629273	99	0.315397
7	152074610	20	29629274	99	0.315397
7	152074610	20	29629317	99	0.401899
7	152074610	20	29629318	99	0.401899
7	152074610	20	29649580	99	0.304878
7	152074610	20	31982843	99	0.335913
7	152074610	20	34783313	99	0.341895
7	152074610	20	36396432	99	0.352917
7	152074623	20	25988201	99	0.308492
7	152074623	20	26204896	99	0.394533
7	152074623	20	26204897	99	0.394533
7	152074623	20	29450334	99	0.34366
7	152074623	20	29450335	99	0.34366
7	152074623	20	29591816	99	0.324439
7	152074623	20	29629273	99	0.414267
7	152074623	20	29629274	99	0.414267
7	152074623	20	29629317	99	0.374233
7	152074623	20	29629318	99	0.374233
7	152074623	20	29649580	99	0.373055
7	152074623	20	31982843	99	0.448665
7	152074623	20	34088078	99	0.439975
7	152074623	20	34783313	99	0.338904
7	152074623	20	36396432	99	0.476751
7	152102807	20	29589215	99	0.345156
7	152102807	20	29589216	99	0.345156
7	152102807	20	29591815	99	0.325041
7	152102807	20	29591816	99	0.336111
7	152102807	20	29591818	99	0.325041
7	152102807	20	29629273	99	0.53676
7	152102807	20	29629274	99	0.53676
7	152102807	20	29629317	99	0.460594
7	152102807	20	29629318	99	0.460594
7	152102807	20	29648374	99	0.318527
7	152102807	20	29649580	99	0.407053
7	152102807	20	31982843	99	0.390505
7	152102807	20	34783313	99	0.357149
7	152102807	20	36396432	99	0.408617
7	152102853	20	29589215	99	0.414615
7	152102853	20	29589216	99	0.414615
7	152102853	20	29629273	99	0.376068
7	152102853	20	29629274	99	0.376068
7	152102853	20	29633770	99	0.310727
7	152102853	20	29648165	99	0.305159
7	152102853	20	34783313	99	0.334317
7	152102854	20	29589215	99	0.414615
7	152102854	20	29589216	99	0.414615
7	152102854	20	29629273	99	0.376068
7	152102854	20	29629274	99	0.376068
7	152102854	20	29633770	99	0.310727
7	152102854	20	29648165	99	0.305159
7	152102854	20	34783313	99	0.334317
7	152103464	20	29629193	99	0.311227
7	152997052	20	22983865	99	0.310058
7	155725538	20	29589215	99	0.307855
7	155725538	20	29589216	99	0.307855
7	155725538	20	29629273	99	0.307855
7	155725538	20	29629274	99	0.307855
7	156743124	20	31982843	99	0.492308
7	156743124	20	34783313	99	0.3136
7	156743124	20	36396432	99	0.472
7	156743126	20	31982843	99	0.492308
7	156743126	20	34783313	99	0.3136
7	156743126	20	36396432	99	0.472
7	157509670	20	29589215	99	0.398455
7	157509670	20	29589216	99	0.398455
7	157509670	20	34783313	99	0.365952
7	157941763	20	29648243	99	0.331081
7	157941763	20	29648245	99	0.331081
7	158088145	20	29629273	99	0.355762
7	158088145	20	29629274	99	0.355762
7	158088145	20	29649580	99	0.32037
7	158088145	20	31982843	99	0.338814
7	158088145	20	36396432	99	0.361652
7	158708680	20	29633986	99	0.321942
7	158708681	20	29633986	99	0.321942
7	158709072	20	29649580	99	0.368415
7	158709072	20	31982843	99	0.31685
7	158709072	20	34783313	99	0.35212
7	158709072	20	36396432	99	0.335179
7	128341114	20	47704759	99	0.362929
7	128341114	20	48256155	99	0.472133
7	128341114	20	50810466	99	0.440333
7	128600626	20	40520393	99	0.329964
7	128600626	20	40520508	99	0.329964
7	129856238	20	47704759	99	0.720339
7	129856238	20	48256155	99	0.95875
7	129856238	20	50810466	99	0.446382
7	130497785	20	48256155	99	0.351669
7	130497785	20	50810466	99	0.423369
7	130529510	20	47704759	99	0.350128
7	130529510	20	48256155	99	0.466371
7	130529510	20	50810466	99	0.392023
7	131195813	20	48256155	99	0.389484
7	138740111	20	47704759	99	0.324027
7	138740111	20	48256155	99	0.417679
7	142638362	20	47704759	99	0.720339
7	142638362	20	48256155	99	0.95875
7	142638362	20	50810466	99	0.446382
7	146471586	20	47704759	99	0.615571
7	146471586	20	48256155	99	0.840786
7	146471586	20	50810466	99	0.428113
7	146471588	20	47704759	99	0.615571
7	146471588	20	48256155	99	0.840786
7	146471588	20	50810466	99	0.428113
7	147673945	20	43305495	99	0.313585
7	151552099	20	49059697	99	0.309481
7	151929125	20	47704759	99	0.406066
7	151929126	20	47704759	99	0.406066
7	151941664	20	47704759	99	0.379752
7	151941664	20	48256155	99	0.351125
7	151941664	20	50810466	99	0.307571
7	151955435	20	48256155	99	0.320728
7	152074609	20	47704759	99	0.402019
7	152074609	20	48256155	99	0.335913
7	152074610	20	47704759	99	0.402019
7	152074610	20	48256155	99	0.335913
7	152074623	20	47704759	99	0.43374
7	152074623	20	48256155	99	0.448665
7	152074623	20	50810466	99	0.335866
7	152102807	20	47704759	99	0.413603
7	152102807	20	48256155	99	0.390505
7	152292098	20	51513893	99	0.31809
7	152292098	20	51514621	99	0.31809
7	152292098	20	51514872	99	0.31809
7	152292098	20	51516538	99	0.31809
7	152292098	20	51517817	99	0.31809
7	152292098	20	51518892	99	0.31809
7	152292098	20	51518982	99	0.31809
7	152292098	20	51519240	99	0.31809
7	152292098	20	51519566	99	0.31809
7	152292098	20	51519666	99	0.31809
7	152292098	20	51520548	99	0.31809
7	152292098	20	51520634	99	0.31809
7	152292098	20	51521438	99	0.31809
7	152292098	20	51522171	99	0.31809
7	152292098	20	51523251	99	0.31809
7	152292098	20	51523858	99	0.31809
7	152292098	20	51524548	99	0.31809
7	152292098	20	51524816	99	0.31809
7	152292098	20	51525041	99	0.31809
7	152292098	20	51525220	99	0.31809
7	152293751	20	51513893	99	0.312839
7	152293751	20	51514621	99	0.312839
7	152293751	20	51514872	99	0.312839
7	152293751	20	51516538	99	0.312839
7	152293751	20	51517817	99	0.312839
7	152293751	20	51518892	99	0.312839
7	152293751	20	51518982	99	0.312839
7	152293751	20	51519240	99	0.312839
7	152293751	20	51519566	99	0.312839
7	152293751	20	51519666	99	0.312839
7	152293751	20	51520548	99	0.312839
7	152293751	20	51520634	99	0.312839
7	152293751	20	51521438	99	0.312839
7	152293751	20	51522171	99	0.312839
7	152293751	20	51523251	99	0.312839
7	152293751	20	51523858	99	0.312839
7	152293751	20	51524548	99	0.312839
7	152293751	20	51524816	99	0.312839
7	152293751	20	51525041	99	0.312839
7	152293751	20	51525220	99	0.312839
7	156743124	20	47704759	99	0.34
7	156743124	20	48256155	99	0.426942
7	156743126	20	47704759	99	0.34
7	156743126	20	48256155	99	0.426942
7	157939950	20	47704759	99	0.381193
7	158088145	20	48256155	99	0.338814
7	158709072	20	48256155	99	0.31685
7	128341114	20	55076347	99	0.513413
7	128341114	20	57478681	99	0.393731
7	128341114	20	60019677	99	0.372672
7	128341114	20	60494834	99	0.308099
7	128341114	20	61291846	99	0.318322
7	129856238	20	55076347	99	0.397115
7	129856238	20	57478681	99	0.880242
7	129856238	20	60019677	99	0.383626
7	129856238	20	60494834	99	0.468008
7	129856238	20	61291846	99	0.498311
7	130497785	20	57478681	99	0.385145
7	130529510	20	57478681	99	0.451355
7	130844554	20	61359743	99	0.304762
7	130844554	20	61360088	99	0.304762
7	130844554	20	61360978	99	0.304762
7	130844554	20	61361014	99	0.304762
7	130844554	20	61361268	99	0.304762
7	130844554	20	61363722	99	0.304762
7	130844554	20	61364133	99	0.304762
7	130844554	20	61364301	99	0.304762
7	130844554	20	61364515	99	0.304762
7	130844554	20	61367064	99	0.309179
7	131195813	20	57478681	99	0.359187
7	131863813	20	52039181	99	0.338362
7	131863813	20	52047366	99	0.318181
7	131863813	20	52047505	99	0.338362
7	132372533	20	52028876	99	0.306794
7	138740111	20	57478681	99	0.397157
7	141998315	20	62876602	99	0.302538
7	142011369	20	62876602	99	0.386939
7	142638362	20	55076347	99	0.397115
7	142638362	20	57478681	99	0.880242
7	142638362	20	60019677	99	0.383626
7	142638362	20	60494834	99	0.468008
7	142638362	20	61291846	99	0.498311
7	146471586	20	55076347	99	0.380863
7	146471586	20	57478681	99	0.844217
7	146471586	20	60019677	99	0.366928
7	146471586	20	60494834	99	0.388772
7	146471586	20	61291846	99	0.477917
7	146471588	20	55076347	99	0.380863
7	146471588	20	57478681	99	0.844217
7	146471588	20	60019677	99	0.366928
7	146471588	20	60494834	99	0.388772
7	146471588	20	61291846	99	0.477917
7	149700448	20	60495129	99	0.494898
7	150896223	20	52003420	99	0.301238
7	150903805	20	51987143	99	0.30006
7	151135503	20	59171357	99	0.3126
7	151135503	20	59173330	99	0.3126
7	151135829	20	59171357	99	0.3126
7	151135829	20	59173330	99	0.3126
7	151138704	20	59163720	99	0.302297
7	151138704	20	59165628	99	0.302297
7	151138704	20	59171357	99	0.3161
7	151138704	20	59173330	99	0.3161
7	151510737	20	52744121	99	0.316802
7	151510737	20	52744437	99	0.316802
7	151510737	20	52744525	99	0.316802
7	151510737	20	52744679	99	0.316802
7	151510737	20	52744742	99	0.316802
7	151510737	20	52747748	99	0.316802
7	151510737	20	52749823	99	0.341838
7	151510737	20	52749937	99	0.341838
7	151510737	20	52758649	99	0.341838
7	151510737	20	52761824	99	0.341838
7	151510737	20	52766085	99	0.341838
7	151510737	20	52768391	99	0.341838
7	151510737	20	52769903	99	0.341838
7	151510737	20	52770596	99	0.341838
7	151510737	20	52771261	99	0.341838
7	151510737	20	52776142	99	0.334463
7	151510737	20	52776892	99	0.334463
7	151941664	20	57478681	99	0.405246
7	152074609	20	57478681	99	0.303578
7	152074610	20	57478681	99	0.303578
7	152074623	20	57478681	99	0.395457
7	152102807	20	57478681	99	0.356039
7	152102853	20	62810010	99	0.309319
7	152102853	20	62810088	99	0.376464
7	152102854	20	62810010	99	0.309319
7	152102854	20	62810088	99	0.376464
7	153962123	20	59912351	99	0.344732
7	153962124	20	59912351	99	0.344732
7	156743124	20	57478681	99	0.467238
7	156743124	20	61291846	99	0.492781
7	156743126	20	57478681	99	0.467238
7	156743126	20	61291846	99	0.492781
7	157509670	20	59818295	99	0.424296
7	157509670	20	62810010	99	0.533278
7	157509670	20	62810088	99	0.376547
7	157629794	20	62720205	99	0.322321
7	157629794	20	62720207	99	0.322321
7	157629794	20	62720210	99	0.330642
7	158088145	20	57478681	99	0.339608
7	158088145	20	62810010	99	0.308306
7	158387980	20	55076347	99	0.307444
7	158387982	20	55076347	99	0.307444
7	390489	21	11083472	99	0.331081
7	390489	21	11123539	99	0.331081
7	390489	21	11127213	99	0.331081
7	507162	21	9666502	99	0.326531
7	507162	21	11058349	99	0.326531
7	507163	21	9666502	99	0.326531
7	507163	21	11058349	99	0.326531
7	507200	21	10846993	99	0.344732
7	628204	21	10775663	99	0.344732
7	628204	21	11132261	99	0.326531
7	946005	21	10776364	99	0.344732
7	946005	21	10809612	99	0.344732
7	946005	21	11038487	99	0.344732
7	1325227	21	16798586	99	0.308228
7	1617457	21	10776364	99	1
7	1617457	21	10809612	99	1
7	1617457	21	10836591	99	0.326531
7	1617457	21	11038487	99	1
7	2098087	21	9479686	99	0.405171
7	2098087	21	10934245	99	0.300752
7	2098087	21	10934247	99	0.300752
7	2098087	21	11084663	99	0.307068
7	2098087	21	11126266	99	0.366019
7	2098087	21	11126268	99	0.366019
7	4796719	21	10085649	99	0.303607
7	4796719	21	10085652	99	0.303607
7	4796719	21	10085654	99	0.303607
7	4796719	21	10934245	99	0.492958
7	4796719	21	10934247	99	0.492958
7	4796719	21	11125265	99	0.310651
7	4796719	21	11125266	99	0.310651
7	5502622	21	15126977	99	0.310053
7	5967730	21	9479686	99	0.323918
7	5967730	21	10934245	99	0.453516
7	5967730	21	10934247	99	0.453516
7	5967730	21	11126266	99	0.347369
7	5967730	21	11126268	99	0.347369
7	5967732	21	9479686	99	0.337794
7	5967732	21	10085649	99	0.33986
7	5967732	21	10085652	99	0.33986
7	5967732	21	10085654	99	0.33986
7	5967732	21	10934245	99	0.550201
7	5967732	21	10934247	99	0.550201
7	5967732	21	11084663	99	0.315991
7	5967732	21	11112957	99	0.362684
7	5967732	21	11126266	99	0.362684
7	5967732	21	11126268	99	0.362684
7	6836492	21	10934245	99	0.334505
7	6836492	21	10934247	99	0.334505
7	6836494	21	10934245	99	0.334505
7	6836494	21	10934247	99	0.334505
7	8192518	21	10085418	99	0.326531
7	14911000	21	9479686	99	0.310737
7	14911000	21	10085649	99	0.389266
7	14911000	21	10085652	99	0.389266
7	14911000	21	10085654	99	0.389266
7	14911000	21	10934245	99	0.309432
7	14911000	21	10934247	99	0.309432
7	14911000	21	11126266	99	0.349811
7	14911000	21	11126268	99	0.349811
7	14911000	21	11137008	99	0.302186
7	22165716	21	11063806	99	0.330606
7	22182681	21	11063806	99	0.305589
7	22184259	21	11063806	99	0.330606
7	22191936	21	11063806	99	0.317581
7	22192234	21	11063806	99	0.317581
7	22194719	21	11063806	99	0.330606
7	22195152	21	11063806	99	0.330606
7	22197725	21	11063806	99	0.305589
7	22197815	21	11063806	99	0.305589
7	22198209	21	11063806	99	0.305589
7	22224775	21	11063806	99	0.317581
7	21860335	21	21613390	99	0.309307
7	21860706	21	21613390	99	0.309307
7	21860806	21	21613390	99	0.309307
7	21861484	21	21613390	99	0.309307
7	21861579	21	21613390	99	0.309307
7	22683279	21	25383494	99	0.334684
7	11892575	21	30846776	99	0.310968
7	1617457	21	39196242	99	0.494898
7	2098087	21	38529142	99	0.402893
7	2098087	21	38533017	99	0.391895
7	4796719	21	38498339	99	0.371168
7	4796719	21	38533017	99	0.58169
7	5967730	21	38498339	99	0.410916
7	5967730	21	38529142	99	0.428563
7	5967730	21	38533017	99	0.557905
7	5967732	21	38498339	99	0.514706
7	5967732	21	38529142	99	0.500901
7	5967732	21	38533017	99	0.659369
7	6836492	21	38498339	99	0.403507
7	6836494	21	38498339	99	0.403507
7	14911000	21	38498339	99	0.317965
7	14911000	21	38529142	99	0.395065
7	14911000	21	38533017	99	0.317839
7	17111654	21	40364553	99	0.305025
7	17119076	21	40364553	99	0.301173
7	20514977	21	35904488	99	0.300297
7	22145084	21	37863247	99	0.325358
7	22146054	21	37850468	99	0.300477
7	22146054	21	37852001	99	0.300477
7	22146054	21	37853036	99	0.300477
7	22146054	21	37853079	99	0.300477
7	22146054	21	37853162	99	0.300477
7	22146054	21	37854364	99	0.300477
7	22146054	21	37854507	99	0.300477
7	22146054	21	37854906	99	0.300477
7	22146054	21	37856536	99	0.300477
7	22146054	21	37856682	99	0.300477
7	22146054	21	37858267	99	0.300477
7	628204	21	44372824	99	0.326531
7	628204	21	44372825	99	0.326531
7	628204	21	44372829	99	0.326531
7	2098087	21	47054067	99	0.373534
7	2098087	21	47054070	99	0.373534
7	2098087	21	47054072	99	0.373534
7	2098087	21	47054088	99	0.383539
7	2098087	21	47166850	99	0.316715
7	4796719	21	44188427	99	0.391336
7	4796719	21	44188430	99	0.391336
7	5967730	21	44188427	99	0.384336
7	5967730	21	44188430	99	0.384336
7	5967730	21	47166850	99	0.306796
7	5967732	21	44188427	99	0.466272
7	5967732	21	44188430	99	0.466272
7	5967732	21	47166850	99	0.326401
7	7362240	21	43414708	99	0.302291
7	7362240	21	43415343	99	0.302291
7	7362240	21	43418210	99	0.302291
7	7362240	21	43418905	99	0.302291
7	7364022	21	43414708	99	0.302291
7	7364022	21	43415343	99	0.302291
7	7364022	21	43418210	99	0.302291
7	7364022	21	43418905	99	0.302291
7	7364310	21	43414708	99	0.302291
7	7364310	21	43415343	99	0.302291
7	7364310	21	43418210	99	0.302291
7	7364310	21	43418905	99	0.302291
7	7366915	21	43414708	99	0.302291
7	7366915	21	43415343	99	0.302291
7	7366915	21	43418210	99	0.302291
7	7366915	21	43418905	99	0.302291
7	7367091	21	43414708	99	0.302291
7	7367091	21	43415343	99	0.302291
7	7367091	21	43418210	99	0.302291
7	7367091	21	43418905	99	0.302291
7	7367772	21	43414708	99	0.302291
7	7367772	21	43415343	99	0.302291
7	7367772	21	43418210	99	0.302291
7	7367772	21	43418905	99	0.302291
7	7368033	21	43414708	99	0.302291
7	7368033	21	43415343	99	0.302291
7	7368033	21	43418210	99	0.302291
7	7368033	21	43418905	99	0.302291
7	7368083	21	43414708	99	0.302291
7	7368083	21	43415343	99	0.302291
7	7368083	21	43418210	99	0.302291
7	7368083	21	43418905	99	0.302291
7	7368105	21	43414708	99	0.302291
7	7368105	21	43415343	99	0.302291
7	7368105	21	43418210	99	0.302291
7	7368105	21	43418905	99	0.302291
7	7368121	21	43414708	99	0.302291
7	7368121	21	43415343	99	0.302291
7	7368121	21	43418210	99	0.302291
7	7368121	21	43418905	99	0.302291
7	7368141	21	43414708	99	0.302291
7	7368141	21	43415343	99	0.302291
7	7368141	21	43418210	99	0.302291
7	7368141	21	43418905	99	0.302291
7	7368259	21	43414708	99	0.302291
7	7368259	21	43415343	99	0.302291
7	7368259	21	43418210	99	0.302291
7	7368259	21	43418905	99	0.302291
7	7368282	21	43414708	99	0.302291
7	7368282	21	43415343	99	0.302291
7	7368282	21	43418210	99	0.302291
7	7368282	21	43418905	99	0.302291
7	7368350	21	43414708	99	0.302291
7	7368350	21	43415343	99	0.302291
7	7368350	21	43418210	99	0.302291
7	7368350	21	43418905	99	0.302291
7	7368523	21	43414708	99	0.302291
7	7368523	21	43415343	99	0.302291
7	7368523	21	43418210	99	0.302291
7	7368523	21	43418905	99	0.302291
7	7368595	21	43414708	99	0.302291
7	7368595	21	43415343	99	0.302291
7	7368595	21	43418210	99	0.302291
7	7368595	21	43418905	99	0.302291
7	7368604	21	43414708	99	0.302291
7	7368604	21	43415343	99	0.302291
7	7368604	21	43418210	99	0.302291
7	7368604	21	43418905	99	0.302291
7	7368618	21	43414708	99	0.302291
7	7368618	21	43415343	99	0.302291
7	7368618	21	43418210	99	0.302291
7	7368618	21	43418905	99	0.302291
7	7368699	21	43414708	99	0.302291
7	7368699	21	43415343	99	0.302291
7	7368699	21	43418210	99	0.302291
7	7368699	21	43418905	99	0.302291
7	14911000	21	47166850	99	0.391593
7	17471866	21	46391042	99	0.301507
7	17471866	21	46391046	99	0.301507
7	19660062	21	42508620	99	0.311076
7	19660062	21	42509032	99	0.311076
7	19660062	21	42510188	99	0.311076
7	19660062	21	42510322	99	0.311076
7	19660062	21	42510744	99	0.311076
7	19660870	21	42508620	99	0.332458
7	19660870	21	42509032	99	0.332458
7	19660870	21	42510188	99	0.332458
7	19660870	21	42510322	99	0.332458
7	19660870	21	42510744	99	0.332458
7	19660870	21	42511918	99	0.315056
7	19674111	21	42508620	99	0.303249
7	19674111	21	42509032	99	0.303249
7	19674111	21	42510188	99	0.303249
7	19674111	21	42510322	99	0.303249
7	19674111	21	42510744	99	0.303249
7	19674247	21	42508620	99	0.303249
7	19674247	21	42509032	99	0.303249
7	19674247	21	42510188	99	0.303249
7	19674247	21	42510322	99	0.303249
7	19674247	21	42510744	99	0.303249
7	19674611	21	42508620	99	0.303249
7	19674611	21	42509032	99	0.303249
7	19674611	21	42510188	99	0.303249
7	19674611	21	42510322	99	0.303249
7	19674611	21	42510744	99	0.303249
7	19690193	21	42508620	99	0.303249
7	19690193	21	42509032	99	0.303249
7	19690193	21	42510188	99	0.303249
7	19690193	21	42510322	99	0.303249
7	19690193	21	42510744	99	0.303249
7	19702555	21	42508620	99	0.311076
7	19702555	21	42509032	99	0.311076
7	19702555	21	42510188	99	0.311076
7	19702555	21	42510322	99	0.311076
7	19702555	21	42510744	99	0.311076
7	22370276	21	45841365	99	0.306058
7	22370276	21	45843707	99	0.306058
7	22370276	21	45844056	99	0.306058
7	26099834	21	18090461	99	0.304557
7	26099834	21	18092612	99	0.304557
7	26099834	21	18093887	99	0.304557
7	29549097	21	9460044	99	0.355228
7	29549097	21	9479686	99	0.44305
7	29549097	21	9833717	99	0.308364
7	29549097	21	10085649	99	0.320494
7	29549097	21	10085652	99	0.320494
7	29549097	21	10085654	99	0.320494
7	29549097	21	10934245	99	0.665303
7	29549097	21	10934247	99	0.665303
7	29549097	21	11031337	99	0.316699
7	29549097	21	11077863	99	0.415066
7	29549097	21	11084663	99	0.397438
7	29549097	21	11099522	99	0.334746
7	29549097	21	11112957	99	0.345937
7	29549097	21	11120492	99	0.31296
7	29549097	21	11125265	99	0.335866
7	29549097	21	11125266	99	0.335866
7	29549097	21	11126266	99	0.453491
7	29549097	21	11126268	99	0.453491
7	29549097	21	11137008	99	0.395028
7	29549097	21	11141223	99	0.326339
7	29549097	21	11142549	99	0.319816
7	29549100	21	9460044	99	0.379609
7	29549100	21	9479686	99	0.417346
7	29549100	21	9935982	99	0.302806
7	29549100	21	9935984	99	0.302806
7	29549100	21	9935987	99	0.302806
7	29549100	21	9935988	99	0.302806
7	29549100	21	10085649	99	0.40551
7	29549100	21	10085652	99	0.40551
7	29549100	21	10085654	99	0.40551
7	29549100	21	10704570	99	0.389484
7	29549100	21	10721776	99	0.304645
7	29549100	21	10771146	99	0.337791
7	29549100	21	10934245	99	0.669423
7	29549100	21	10934247	99	0.669423
7	29549100	21	11005240	99	0.303794
7	29549100	21	11005241	99	0.303794
7	29549100	21	11005242	99	0.303794
7	29549100	21	11031337	99	0.355469
7	29549100	21	11077863	99	0.381622
7	29549100	21	11084663	99	0.409572
7	29549100	21	11112957	99	0.432699
7	29549100	21	11125265	99	0.401182
7	29549100	21	11125266	99	0.401182
7	29549100	21	11126266	99	0.491458
7	29549100	21	11126268	99	0.491458
7	29549100	21	11137008	99	0.33779
7	30051191	21	11187333	99	0.352219
7	30051191	21	11187353	99	0.352219
7	31926454	21	11037485	99	0.489691
7	31926454	21	11123882	99	0.489691
7	31926464	21	11037485	99	0.489691
7	31926464	21	11123882	99	0.489691
7	32535288	21	10085649	99	0.398555
7	32535288	21	10085652	99	0.398555
7	32535288	21	10085654	99	0.398555
7	32535288	21	10704570	99	0.359187
7	32535288	21	10721776	99	0.318922
7	32535288	21	10771146	99	0.366503
7	32535288	21	10771156	99	0.33573
7	32535288	21	10934245	99	0.607868
7	32535288	21	10934247	99	0.607868
7	32535288	21	11031337	99	0.326361
7	32535288	21	11112957	99	0.318346
7	32535288	21	11125265	99	0.317873
7	32535288	21	11125266	99	0.317873
7	32535288	21	11126266	99	0.48336
7	32535288	21	11126268	99	0.48336
7	32535288	21	11137008	99	0.336072
7	32571024	21	10846993	99	0.344732
7	32571027	21	10846993	99	0.344732
7	35674854	21	10934245	99	0.378289
7	35674854	21	10934247	99	0.378289
7	36552790	21	9479686	99	0.318926
7	36552790	21	10085649	99	0.398555
7	36552790	21	10085652	99	0.398555
7	36552790	21	10085654	99	0.398555
7	36552790	21	10704570	99	0.359187
7	36552790	21	10771146	99	0.325318
7	36552790	21	10934245	99	0.607868
7	36552790	21	10934247	99	0.607868
7	36552790	21	11112957	99	0.369536
7	36552790	21	11117542	99	0.309237
7	36552790	21	11117543	99	0.309237
7	36552790	21	11120492	99	0.408631
7	36552790	21	11125265	99	0.376064
7	36552790	21	11125266	99	0.376064
7	36552790	21	11126266	99	0.545994
7	36552790	21	11126268	99	0.545994
7	36552790	21	11137008	99	0.441548
7	36679015	21	18945937	99	0.300342
7	36679015	21	18946077	99	0.300342
7	38686260	21	10722956	99	0.357258
7	43485753	21	14439998	99	0.326785
7	43486223	21	14439998	99	0.326785
7	43488417	21	14439998	99	0.326785
7	43488465	21	14439998	99	0.326785
7	44032425	21	11120492	99	0.394369
7	44073243	21	11037485	99	0.494898
7	44073243	21	11066193	99	0.331081
7	44073243	21	11079701	99	0.494898
7	44073244	21	11037485	99	0.494898
7	44073244	21	11066193	99	0.331081
7	44073244	21	11079701	99	0.494898
7	45650595	21	9666502	99	1
7	45650595	21	11058349	99	1
7	45650595	21	11100058	99	0.494898
7	45650596	21	9666502	99	1
7	45650596	21	11058349	99	1
7	45650596	21	11100058	99	0.494898
7	53699798	21	9834534	99	0.359905
7	53713852	21	9834534	99	0.314334
7	53713863	21	9834534	99	0.314334
7	53722551	21	9834534	99	0.314334
7	54825370	21	9479686	99	0.305138
7	54825370	21	10934245	99	0.618382
7	54825370	21	10934247	99	0.618382
7	54825370	21	11077863	99	0.306086
7	54825370	21	11112957	99	0.348807
7	54825370	21	11126266	99	0.400532
7	54825370	21	11126268	99	0.400532
7	54825370	21	11137008	99	0.37272
7	54825370	21	14392740	99	0.309925
7	54825370	21	14392741	99	0.309925
7	29549097	21	27374095	99	0.333851
7	29549097	21	32114311	99	0.337976
7	29549097	21	38498339	99	0.722689
7	29549097	21	38529142	99	0.566229
7	29549097	21	38533017	99	0.733741
7	29549100	21	38498339	99	0.611765
7	29549100	21	38529142	99	0.466371
7	29549100	21	38533017	99	0.800849
7	32535288	21	38498339	99	0.443414
7	32535288	21	38529142	99	0.514463
7	32535288	21	38533017	99	0.727806
7	35674854	21	38533017	99	0.446382
7	36552790	21	38498339	99	0.443414
7	36552790	21	38529142	99	0.581699
7	36552790	21	38533017	99	0.727806
7	44032425	21	38529142	99	0.427177
7	44032425	21	38533017	99	0.313388
7	54825370	21	38498339	99	0.636475
7	54825370	21	38529142	99	0.409207
7	54825370	21	38533017	99	0.638086
7	24325875	21	41916843	99	0.305298
7	29549097	21	44188427	99	0.476751
7	29549097	21	44188430	99	0.476751
7	29549097	21	47054067	99	0.311504
7	29549097	21	47054070	99	0.311504
7	29549097	21	47054072	99	0.311504
7	29549097	21	47054088	99	0.320124
7	29549097	21	47166850	99	0.506276
7	29549100	21	44188427	99	0.527642
7	29549100	21	44188430	99	0.527642
7	29549100	21	47166850	99	0.495399
7	32535288	21	44188427	99	0.526307
7	32535288	21	44188430	99	0.526307
7	32535288	21	47166850	99	0.434379
7	33643587	21	46911188	99	0.310259
7	33643693	21	46911188	99	0.310259
7	33644714	21	46911188	99	0.332625
7	33645209	21	46911188	99	0.332625
7	33646437	21	46911188	99	0.310259
7	33650262	21	46911188	99	0.310259
7	35674854	21	44188427	99	0.383626
7	35674854	21	44188430	99	0.383626
7	36552790	21	44188427	99	0.466383
7	36552790	21	44188430	99	0.466383
7	36552790	21	47166850	99	0.492529
7	54825370	21	44188427	99	0.455946
7	54825370	21	44188430	99	0.455946
7	54825370	21	47166850	99	0.433046
7	56434857	21	11120492	99	0.311336
7	56434857	21	11125265	99	0.304946
7	56434857	21	11125266	99	0.304946
7	56434904	21	11125265	99	0.311681
7	56434904	21	11125266	99	0.311681
7	56434904	21	11126266	99	0.344467
7	56434904	21	11126268	99	0.344467
7	57552788	21	9834161	99	0.494898
7	57552788	21	10705055	99	1
7	57552788	21	10775663	99	0.331081
7	57552788	21	11051839	99	0.326531
7	57552788	21	11051840	99	0.326531
7	57552788	21	11080622	99	0.326531
7	57552788	21	11085269	99	1
7	57552788	21	11096869	99	1
7	57552794	21	9834161	99	0.494898
7	57552794	21	10705055	99	1
7	57552794	21	10775663	99	0.331081
7	57552794	21	11051839	99	0.326531
7	57552794	21	11051840	99	0.326531
7	57552794	21	11080622	99	0.326531
7	57552794	21	11085269	99	1
7	57552794	21	11096869	99	1
7	57552798	21	9834161	99	0.494898
7	57552798	21	10705055	99	1
7	57552798	21	10775663	99	0.331081
7	57552798	21	11051839	99	0.326531
7	57552798	21	11051840	99	0.326531
7	57552798	21	11080622	99	0.326531
7	57552798	21	11085269	99	1
7	57552798	21	11096869	99	1
7	57744047	21	11123409	99	0.494898
7	57744047	21	11131873	99	0.494898
7	57744048	21	11123409	99	0.494898
7	57744048	21	11131873	99	0.494898
7	57776078	21	10085649	99	0.335317
7	57776078	21	10085652	99	0.335317
7	57776078	21	10085654	99	0.335317
7	57776078	21	10934245	99	0.330579
7	57776078	21	10934247	99	0.330579
7	57776078	21	11112957	99	0.30558
7	57776078	21	11126266	99	0.603571
7	57776078	21	11126268	99	0.603571
7	57776078	21	11137008	99	0.388772
7	57886595	21	11078197	99	0.3704
7	57886737	21	11123409	99	0.505102
7	57886737	21	11131873	99	0.505102
7	57886781	21	11125265	99	0.321396
7	57886781	21	11125266	99	0.321396
7	57886781	21	11126266	99	0.326808
7	57886781	21	11126268	99	0.326808
7	57886863	21	11077915	99	0.315336
7	57886863	21	11077916	99	0.315336
7	57886863	21	11111728	99	0.309327
7	57886863	21	11116009	99	0.362566
7	57886863	21	11116031	99	0.33149
7	57886863	21	11143287	99	0.316829
7	57886948	21	9479686	99	0.44905
7	57886948	21	9935982	99	0.355102
7	57886948	21	9935984	99	0.355102
7	57886948	21	9935987	99	0.355102
7	57886948	21	9935988	99	0.355102
7	57886948	21	10085649	99	0.52236
7	57886948	21	10085652	99	0.52236
7	57886948	21	10085654	99	0.52236
7	57886948	21	10704570	99	0.389484
7	57886948	21	10721776	99	0.352735
7	57886948	21	10771146	99	0.337791
7	57886948	21	10771156	99	0.323473
7	57886948	21	10934245	99	0.540192
7	57886948	21	10934247	99	0.540192
7	57886948	21	11005240	99	0.348642
7	57886948	21	11005241	99	0.348642
7	57886948	21	11005242	99	0.348642
7	57886948	21	11077863	99	0.334014
7	57886948	21	11084663	99	0.469501
7	57886948	21	11099522	99	0.403426
7	57886948	21	11112957	99	0.432699
7	57886948	21	11113414	99	0.365385
7	57886948	21	11116435	99	0.304679
7	57886948	21	11117542	99	0.34188
7	57886948	21	11117543	99	0.34188
7	57886948	21	11120492	99	0.322549
7	57886948	21	11125265	99	0.465587
7	57886948	21	11125266	99	0.465587
7	57886948	21	11126266	99	0.690172
7	57886948	21	11126268	99	0.690172
7	57886948	21	11137008	99	0.499994
7	57886948	21	14395714	99	0.310329
7	61788601	21	10846993	99	0.344732
7	61794524	21	9833722	99	0.326121
7	61794524	21	9833756	99	0.376963
7	61794524	21	10704654	99	0.436406
7	61794524	21	11054308	99	0.37131
7	61794524	21	11075984	99	0.332991
7	61794524	21	11076697	99	0.478951
7	61794524	21	11077915	99	0.356308
7	61794524	21	11077916	99	0.356308
7	61794524	21	11111728	99	0.323852
7	61794524	21	11116009	99	0.352518
7	61794524	21	11116031	99	0.567575
7	61794524	21	11119588	99	0.463451
7	61794524	21	11128387	99	0.404669
7	61794524	21	11130467	99	0.314227
7	61794524	21	11143287	99	0.386321
7	61794524	21	11187333	99	0.304049
7	61794524	21	11187353	99	0.304049
7	61794524	21	14742955	99	0.395751
7	61794552	21	9833722	99	0.38421
7	61794552	21	9833756	99	0.321873
7	61794552	21	9949579	99	0.344693
7	61794552	21	10704654	99	0.455659
7	61794552	21	11031337	99	0.321429
7	61794552	21	11075984	99	0.373756
7	61794552	21	11076697	99	0.429489
7	61794552	21	11077863	99	0.313093
7	61794552	21	11116031	99	0.450064
7	61794552	21	11119588	99	0.438398
7	61794552	21	11128387	99	0.364943
7	61794552	21	11130467	99	0.323864
7	61794552	21	11132749	99	0.377656
7	61794552	21	11132750	99	0.377656
7	61794552	21	11132759	99	0.335214
7	61794552	21	11132760	99	0.335214
7	61794552	21	11132761	99	0.335214
7	61794552	21	11142549	99	0.301465
7	61794552	21	11143287	99	0.360022
7	61794552	21	14742955	99	0.349824
7	61794555	21	9833722	99	0.38421
7	61794555	21	9833756	99	0.321873
7	61794555	21	9949579	99	0.344693
7	61794555	21	10704654	99	0.455659
7	61794555	21	11031337	99	0.321429
7	61794555	21	11075984	99	0.373756
7	61794555	21	11076697	99	0.429489
7	61794555	21	11077863	99	0.313093
7	61794555	21	11116031	99	0.450064
7	61794555	21	11119588	99	0.438398
7	61794555	21	11128387	99	0.364943
7	61794555	21	11130467	99	0.323864
7	61794555	21	11132749	99	0.377656
7	61794555	21	11132750	99	0.377656
7	61794555	21	11132759	99	0.335214
7	61794555	21	11132760	99	0.335214
7	61794555	21	11132761	99	0.335214
7	61794555	21	11142549	99	0.301465
7	61794555	21	11143287	99	0.360022
7	61794555	21	14742955	99	0.349824
7	61794932	21	11124735	99	0.319115
7	61794932	21	11126266	99	0.383058
7	61794932	21	11126268	99	0.383058
7	61846946	21	11050147	99	0.326531
7	61846946	21	11051711	99	0.326531
7	61846946	21	11052979	99	0.326531
7	61862836	21	11037485	99	0.494898
7	61862836	21	11123882	99	0.494898
7	61867422	21	11028703	99	0.494898
7	61867422	21	11031683	99	0.505102
7	61867422	21	11043039	99	0.494898
7	61867422	21	11132261	99	0.326531
7	61867422	21	14379779	99	0.326531
7	61868839	21	9863059	99	0.505102
7	61868839	21	11110302	99	1
7	61868923	21	11110302	99	0.326531
7	61868923	21	11139747	99	0.3125
7	61869051	21	9863059	99	0.505102
7	61869051	21	11110302	99	1
7	61869119	21	11064287	99	1
7	61869120	21	11064287	99	1
7	61869151	21	9863059	99	0.505102
7	61869151	21	11110302	99	1
7	61869443	21	9863059	99	0.505102
7	61869443	21	11110302	99	1
7	61869444	21	9863059	99	0.505102
7	61869444	21	11110302	99	1
7	61869703	21	11110302	99	0.494898
7	61869706	21	11110302	99	0.494898
7	61869928	21	11115515	99	1
7	61878879	21	11051410	99	0.331081
7	61878882	21	11051410	99	0.331081
7	61903606	21	10085649	99	0.33986
7	61903606	21	10085652	99	0.33986
7	61903606	21	10085654	99	0.33986
7	61903606	21	10934245	99	0.377232
7	61903606	21	10934247	99	0.377232
7	61903606	21	11084663	99	0.315991
7	61968158	21	11187333	99	0.371475
7	61968158	21	11187353	99	0.371475
7	61969884	21	11126266	99	0.337536
7	61969884	21	11126268	99	0.337536
7	61971793	21	11125143	99	0.303858
7	61971797	21	11125143	99	0.303858
7	61971798	21	11125143	99	0.303858
7	61971801	21	11125143	99	0.303858
7	64255019	21	9455527	99	0.374109
7	64255019	21	9479686	99	0.418208
7	64255019	21	9483297	99	0.330761
7	64255019	21	10085649	99	0.415845
7	64255019	21	10085652	99	0.415845
7	64255019	21	10085654	99	0.415845
7	64255019	21	10934245	99	0.597015
7	64255019	21	10934247	99	0.597015
7	64255019	21	11077863	99	0.301112
7	64255019	21	11112957	99	0.382301
7	64255019	21	11117542	99	0.392024
7	64255019	21	11117543	99	0.392024
7	64255019	21	11120492	99	0.339709
7	64255019	21	11125265	99	0.34982
7	64255019	21	11125266	99	0.34982
7	64255019	21	11126266	99	0.440206
7	64255019	21	11126268	99	0.440206
7	64255019	21	11137008	99	0.363312
7	65250591	21	10934245	99	0.347314
7	65250591	21	10934247	99	0.347314
7	66768943	21	9669844	99	0.300528
7	66769241	21	10851908	99	0.494898
7	66769241	21	11022984	99	0.494898
7	66769242	21	10851908	99	0.494898
7	66769242	21	11022984	99	0.494898
7	66769353	21	11030895	99	0.326531
7	66769353	21	11123409	99	1
7	66769353	21	11131873	99	1
7	66840858	21	9669844	99	0.318584
7	67374582	21	10836591	99	0.332506
7	67375786	21	10836591	99	0.332506
7	67381525	21	10836591	99	0.332506
7	67383733	21	10836591	99	0.332506
7	67384764	21	10836591	99	0.332506
7	67384905	21	10836591	99	0.332506
7	67384907	21	10836591	99	0.332506
7	67385083	21	10836591	99	0.332506
7	67385265	21	10836591	99	0.332506
7	67385348	21	10836591	99	0.332506
7	67385695	21	10836591	99	0.332506
7	67385867	21	10836591	99	0.332506
7	67386097	21	10836591	99	0.332506
7	67386514	21	10836591	99	0.332506
7	67386574	21	10836591	99	0.332506
7	67387289	21	10836591	99	0.332506
7	67387981	21	10836591	99	0.332506
7	67388415	21	10836591	99	0.332506
7	67388416	21	10836591	99	0.332506
7	67388711	21	10836591	99	0.332506
7	67388931	21	10836591	99	0.332506
7	67389030	21	10836591	99	0.332506
7	67389384	21	10836591	99	0.332506
7	67389441	21	10836591	99	0.305757
7	67389885	21	10836591	99	0.332506
7	67390824	21	10836591	99	0.332506
7	67391141	21	10836591	99	0.332506
7	67391540	21	10836591	99	0.332506
7	67391750	21	10836591	99	0.332506
7	67392418	21	10836591	99	0.332506
7	67392719	21	10836591	99	0.332506
7	67393686	21	10836591	99	0.332506
7	67393746	21	10836591	99	0.332506
7	67393925	21	10836591	99	0.332506
7	67394002	21	10836591	99	0.332506
7	67395023	21	10836591	99	0.332506
7	70595906	21	9864544	99	0.300496
7	70601065	21	9864544	99	0.300496
7	70605657	21	9864544	99	0.300496
7	72664015	21	9833717	99	0.300325
7	72664015	21	10934245	99	0.368352
7	72664015	21	10934247	99	0.368352
7	72664015	21	11142549	99	0.300634
7	74491323	21	11037485	99	0.494898
7	74491323	21	11066193	99	0.331081
7	74491323	21	11079701	99	0.494898
7	74608740	21	10934245	99	0.424605
7	74608740	21	10934247	99	0.424605
7	74608740	21	11137008	99	0.344734
7	84879208	21	9479686	99	0.555134
7	84879208	21	9935982	99	0.309582
7	84879208	21	9935984	99	0.309582
7	84879208	21	9935987	99	0.309582
7	84879208	21	9935988	99	0.309582
7	84879208	21	10085649	99	0.540528
7	84879208	21	10085652	99	0.540528
7	84879208	21	10085654	99	0.540528
7	84879208	21	10934245	99	0.480217
7	84879208	21	10934247	99	0.480217
7	84879208	21	11005240	99	0.317236
7	84879208	21	11005241	99	0.317236
7	84879208	21	11005242	99	0.317236
7	84879208	21	11077863	99	0.363526
7	84879208	21	11084663	99	0.481012
7	84879208	21	11099522	99	0.553087
7	84879208	21	11112957	99	0.3792
7	84879208	21	11117542	99	0.361138
7	84879208	21	11117543	99	0.361138
7	84879208	21	11125265	99	0.459904
7	84879208	21	11125266	99	0.459904
7	84879208	21	11126266	99	0.568092
7	84879208	21	11126268	99	0.568092
7	84879208	21	11137008	99	0.483044
7	84879208	21	11147889	99	0.348335
7	85555419	21	10085649	99	0.5
7	85555419	21	10085652	99	0.5
7	85555419	21	10085654	99	0.5
7	85555419	21	10934245	99	0.301092
7	85555419	21	10934247	99	0.301092
7	85555419	21	11084663	99	0.370013
7	85555419	21	11112957	99	0.325287
7	85555419	21	11126266	99	0.522449
7	85555419	21	11126268	99	0.522449
7	85555419	21	11131717	99	0.300395
7	85555419	21	11137008	99	0.343896
7	86323843	21	11042863	99	0.494898
7	87072688	21	9479686	99	0.516498
7	87072688	21	9554245	99	0.302411
7	87072688	21	10085649	99	0.444775
7	87072688	21	10085652	99	0.444775
7	87072688	21	10085654	99	0.444775
7	87072688	21	10704570	99	0.314278
7	87072688	21	10771146	99	0.328152
7	87072688	21	10934245	99	0.455567
7	87072688	21	10934247	99	0.455567
7	87072688	21	11077863	99	0.346388
7	87072688	21	11084663	99	0.440972
7	87072688	21	11099522	99	0.329513
7	87072688	21	11112957	99	0.468772
7	87072688	21	11117542	99	0.381062
7	87072688	21	11117543	99	0.381062
7	87072688	21	11120492	99	0.402098
7	87072688	21	11125265	99	0.350358
7	87072688	21	11125266	99	0.350358
7	87072688	21	11126266	99	0.60454
7	87072688	21	11126268	99	0.60454
7	87072688	21	11137008	99	0.519103
7	87072692	21	9479686	99	0.516498
7	87072692	21	9554245	99	0.302411
7	87072692	21	10085649	99	0.444775
7	87072692	21	10085652	99	0.444775
7	87072692	21	10085654	99	0.444775
7	87072692	21	10704570	99	0.314278
7	87072692	21	10771146	99	0.328152
7	87072692	21	10934245	99	0.455567
7	87072692	21	10934247	99	0.455567
7	87072692	21	11077863	99	0.346388
7	87072692	21	11084663	99	0.440972
7	87072692	21	11099522	99	0.329513
7	87072692	21	11112957	99	0.468772
7	87072692	21	11117542	99	0.381062
7	87072692	21	11117543	99	0.381062
7	87072692	21	11120492	99	0.402098
7	87072692	21	11125265	99	0.350358
7	87072692	21	11125266	99	0.350358
7	87072692	21	11126266	99	0.60454
7	87072692	21	11126268	99	0.60454
7	87072692	21	11137008	99	0.519103
7	57886948	21	32114350	99	0.321009
7	61794524	21	27374095	99	0.549658
7	61794552	21	27374095	99	0.570397
7	61794555	21	27374095	99	0.570397
7	73382101	21	34168317	99	0.505102
7	73382106	21	34168317	99	0.505102
7	73382111	21	34168317	99	0.505102
7	56434857	21	38533017	99	0.314621
7	56434904	21	38533017	99	0.397165
7	57776078	21	38498339	99	0.310662
7	57776078	21	38529142	99	0.426087
7	57776078	21	38533017	99	0.468008
7	57880192	21	38498339	99	0.34
7	57880193	21	38498339	99	0.34
7	57880209	21	38498339	99	0.34
7	57880213	21	38498339	99	0.34
7	57880215	21	38498339	99	0.34
7	57886781	21	38529142	99	0.313913
7	57886781	21	38533017	99	0.347119
7	57886948	21	38498339	99	0.433046
7	57886948	21	38529142	99	0.668896
7	57886948	21	38533017	99	0.727223
7	61670978	21	38533017	99	0.359594
7	61794552	21	38498339	99	0.378425
7	61794555	21	38498339	99	0.378425
7	61794932	21	38529142	99	0.347826
7	61903606	21	38498339	99	0.348807
7	61903606	21	38533017	99	0.409322
7	64255019	21	38498339	99	0.449517
7	64255019	21	38529142	99	0.586965
7	64255019	21	38533017	99	0.704478
7	65250591	21	38498339	99	0.310662
7	65250591	21	38533017	99	0.338983
7	68914368	21	39526259	99	0.356535
7	72664015	21	38498339	99	0.395868
7	72664015	21	38533017	99	0.352275
7	74608740	21	38498339	99	0.52967
7	74608740	21	38533017	99	0.535824
7	84879208	21	38498339	99	0.409207
7	84879208	21	38529142	99	0.508431
7	84879208	21	38533017	99	0.571571
7	85555419	21	38529142	99	0.359006
7	85555419	21	38533017	99	0.421429
7	87072688	21	38498339	99	0.389916
7	87072688	21	38529142	99	0.690992
7	87072688	21	38533017	99	0.611071
7	87072692	21	38498339	99	0.389916
7	87072692	21	38529142	99	0.690992
7	87072692	21	38533017	99	0.611071
7	56434904	21	47166850	99	0.317991
7	57776078	21	47054067	99	0.342799
7	57776078	21	47054070	99	0.342799
7	57776078	21	47054072	99	0.342799
7	57776078	21	47054088	99	0.344048
7	57776078	21	47166850	99	0.432692
7	57886948	21	44188427	99	0.412335
7	57886948	21	44188430	99	0.412335
7	57886948	21	47054067	99	0.334877
7	57886948	21	47054070	99	0.334877
7	57886948	21	47054072	99	0.334877
7	57886948	21	47054088	99	0.341108
7	57886948	21	47166850	99	0.621672
7	61794932	21	47166850	99	0.307692
7	64255019	21	44188427	99	0.564464
7	64255019	21	44188430	99	0.564464
7	64255019	21	47166850	99	0.404752
7	76444477	21	43336537	99	0.310011
7	76444480	21	43336537	99	0.310011
7	76444481	21	43336537	99	0.310011
7	78040277	21	42085920	99	0.300357
7	78040277	21	42086671	99	0.308175
7	78040277	21	42088509	99	0.300357
7	78040277	21	42088528	99	0.300357
7	78040841	21	42085920	99	0.300357
7	78040841	21	42086671	99	0.308175
7	78040841	21	42088509	99	0.300357
7	78040841	21	42088528	99	0.300357
7	84879208	21	47054067	99	0.35191
7	84879208	21	47054070	99	0.35191
7	84879208	21	47054072	99	0.35191
7	84879208	21	47054088	99	0.393634
7	84879208	21	47166850	99	0.529833
7	85555419	21	47054088	99	0.314456
7	85555419	21	47166850	99	0.376099
7	87072688	21	44188427	99	0.417341
7	87072688	21	44188430	99	0.417341
7	87072688	21	47166850	99	0.500561
7	87072692	21	44188427	99	0.417341
7	87072692	21	44188430	99	0.417341
7	87072692	21	47166850	99	0.500561
7	91670307	21	9455527	99	0.349698
7	91670307	21	9460044	99	0.329537
7	91670307	21	9479686	99	0.429448
7	91670307	21	9701539	99	0.320736
7	91670307	21	9935982	99	0.304491
7	91670307	21	9935984	99	0.304491
7	91670307	21	9935987	99	0.304491
7	91670307	21	9935988	99	0.304491
7	91670307	21	10085649	99	0.470518
7	91670307	21	10085652	99	0.470518
7	91670307	21	10085654	99	0.470518
7	91670307	21	10704570	99	0.358135
7	91670307	21	10721776	99	0.442577
7	91670307	21	10771146	99	0.351494
7	91670307	21	10771156	99	0.312786
7	91670307	21	10934245	99	0.735261
7	91670307	21	10934247	99	0.735261
7	91670307	21	11005240	99	0.308921
7	91670307	21	11005241	99	0.308921
7	91670307	21	11005242	99	0.308921
7	91670307	21	11031337	99	0.335084
7	91670307	21	11077863	99	0.373083
7	91670307	21	11084660	99	0.302186
7	91670307	21	11084663	99	0.374774
7	91670307	21	11099522	99	0.316149
7	91670307	21	11112957	99	0.442341
7	91670307	21	11113414	99	0.335976
7	91670307	21	11117542	99	0.314363
7	91670307	21	11117543	99	0.314363
7	91670307	21	11120492	99	0.341735
7	91670307	21	11125265	99	0.428113
7	91670307	21	11125266	99	0.428113
7	91670307	21	11126266	99	0.630073
7	91670307	21	11126268	99	0.630073
7	91670307	21	11137008	99	0.444818
7	91670307	21	14395714	99	0.336178
7	91670309	21	9455527	99	0.349698
7	91670309	21	9460044	99	0.329537
7	91670309	21	9479686	99	0.429448
7	91670309	21	9701539	99	0.320736
7	91670309	21	9935982	99	0.304491
7	91670309	21	9935984	99	0.304491
7	91670309	21	9935987	99	0.304491
7	91670309	21	9935988	99	0.304491
7	91670309	21	10085649	99	0.470518
7	91670309	21	10085652	99	0.470518
7	91670309	21	10085654	99	0.470518
7	91670309	21	10704570	99	0.358135
7	91670309	21	10721776	99	0.442577
7	91670309	21	10771146	99	0.351494
7	91670309	21	10771156	99	0.312786
7	91670309	21	10934245	99	0.735261
7	91670309	21	10934247	99	0.735261
7	91670309	21	11005240	99	0.308921
7	91670309	21	11005241	99	0.308921
7	91670309	21	11005242	99	0.308921
7	91670309	21	11031337	99	0.335084
7	91670309	21	11077863	99	0.373083
7	91670309	21	11084660	99	0.302186
7	91670309	21	11084663	99	0.374774
7	91670309	21	11099522	99	0.316149
7	91670309	21	11112957	99	0.442341
7	91670309	21	11113414	99	0.335976
7	91670309	21	11117542	99	0.314363
7	91670309	21	11117543	99	0.314363
7	91670309	21	11120492	99	0.341735
7	91670309	21	11125265	99	0.428113
7	91670309	21	11125266	99	0.428113
7	91670309	21	11126266	99	0.630073
7	91670309	21	11126268	99	0.630073
7	91670309	21	11137008	99	0.444818
7	91670309	21	14395714	99	0.336178
7	93340553	21	11109534	99	0.305757
7	94937678	21	9479686	99	0.313309
7	94937678	21	9833717	99	0.316863
7	94937678	21	10085649	99	0.360822
7	94937678	21	10085652	99	0.360822
7	94937678	21	10085654	99	0.360822
7	94937678	21	10934245	99	0.66619
7	94937678	21	10934247	99	0.66619
7	94937678	21	11005240	99	0.308921
7	94937678	21	11005241	99	0.308921
7	94937678	21	11005242	99	0.308921
7	94937678	21	11077863	99	0.326393
7	94937678	21	11099522	99	0.422502
7	94937678	21	11112957	99	0.335585
7	94937678	21	11120492	99	0.393654
7	94937678	21	11125265	99	0.366928
7	94937678	21	11125266	99	0.366928
7	94937678	21	11126266	99	0.501238
7	94937678	21	11126268	99	0.501238
7	94937678	21	11137008	99	0.444818
7	94937678	21	11142549	99	0.318902
7	100550710	21	10934245	99	0.33481
7	100550710	21	10934247	99	0.33481
7	100550711	21	10934245	99	0.33481
7	100550711	21	10934247	99	0.33481
7	100550745	21	10085649	99	0.363849
7	100550745	21	10085652	99	0.363849
7	100550745	21	10085654	99	0.363849
7	100550745	21	11084663	99	0.344366
7	100550745	21	11126266	99	0.331213
7	100550745	21	11126268	99	0.331213
7	100550812	21	9935982	99	0.328051
7	100550812	21	9935984	99	0.328051
7	100550812	21	9935987	99	0.328051
7	100550812	21	9935988	99	0.328051
7	100550812	21	10704570	99	0.359187
7	100550812	21	10934245	99	0.374041
7	100550812	21	10934247	99	0.374041
7	100550812	21	11087323	99	0.306493
7	100550812	21	11112957	99	0.318346
7	100550812	21	11113414	99	0.333892
7	100550812	21	11126266	99	0.48336
7	100550812	21	11126268	99	0.48336
7	100550812	21	11137008	99	0.387013
7	100550813	21	9935982	99	0.328051
7	100550813	21	9935984	99	0.328051
7	100550813	21	9935987	99	0.328051
7	100550813	21	9935988	99	0.328051
7	100550813	21	10704570	99	0.359187
7	100550813	21	10934245	99	0.374041
7	100550813	21	10934247	99	0.374041
7	100550813	21	11087323	99	0.306493
7	100550813	21	11112957	99	0.318346
7	100550813	21	11113414	99	0.333892
7	100550813	21	11126266	99	0.48336
7	100550813	21	11126268	99	0.48336
7	100550813	21	11137008	99	0.387013
7	100551220	21	11113414	99	0.300556
7	100553585	21	10184126	99	0.342138
7	100553586	21	10184126	99	0.342138
7	100607642	21	11100003	99	0.344732
7	100607642	21	11122658	99	0.331081
7	100607642	21	11122659	99	0.331081
7	100607643	21	11100003	99	0.344732
7	100607643	21	11122658	99	0.331081
7	100607643	21	11122659	99	0.331081
7	100607646	21	11100003	99	0.344732
7	100607646	21	11122658	99	0.331081
7	100607646	21	11122659	99	0.331081
7	100615281	21	9834644	99	0.319588
7	100615281	21	11051839	99	0.659794
7	100615281	21	11051840	99	0.659794
7	100615281	21	11128655	99	0.494898
7	100615281	21	11149334	99	0.494898
7	101802456	21	10085649	99	0.333709
7	101802456	21	10085652	99	0.333709
7	101802456	21	10085654	99	0.333709
7	101802456	21	10704654	99	0.308492
7	101802456	21	11099522	99	0.307798
7	101802456	21	11116167	99	0.315864
7	101802456	21	11126266	99	0.366493
7	101802456	21	11126268	99	0.366493
7	101802456	21	11128387	99	0.324325
7	101802456	21	11130467	99	0.325836
7	101802456	21	11137008	99	0.326339
7	102727370	21	9479686	99	0.323031
7	102727370	21	10085649	99	0.3863
7	102727370	21	10085652	99	0.3863
7	102727370	21	10085654	99	0.3863
7	102727370	21	10934245	99	0.505598
7	102727370	21	10934247	99	0.505598
7	102727370	21	11112957	99	0.300908
7	102727370	21	11125265	99	0.31013
7	102727370	21	11125266	99	0.31013
7	102727370	21	11126266	99	0.352967
7	102727370	21	11126268	99	0.352967
7	102727371	21	9479686	99	0.323031
7	102727371	21	10085649	99	0.3863
7	102727371	21	10085652	99	0.3863
7	102727371	21	10085654	99	0.3863
7	102727371	21	10934245	99	0.505598
7	102727371	21	10934247	99	0.505598
7	102727371	21	11112957	99	0.300908
7	102727371	21	11125265	99	0.31013
7	102727371	21	11125266	99	0.31013
7	102727371	21	11126266	99	0.352967
7	102727371	21	11126268	99	0.352967
7	103243977	21	9460044	99	0.311692
7	103243977	21	9479686	99	0.323918
7	103243977	21	9833717	99	0.400144
7	103243977	21	10085649	99	0.32394
7	103243977	21	10085652	99	0.32394
7	103243977	21	10085654	99	0.32394
7	103243977	21	10771146	99	0.311648
7	103243977	21	10842529	99	0.317262
7	103243977	21	10934245	99	0.638136
7	103243977	21	10934247	99	0.638136
7	103243977	21	11077863	99	0.464712
7	103243977	21	11099522	99	0.315197
7	103243977	21	11125265	99	0.301895
7	103243977	21	11125266	99	0.301895
7	103243977	21	11126266	99	0.582422
7	103243977	21	11126268	99	0.582422
7	103243977	21	11137008	99	0.470247
7	104854370	21	9732133	99	0.30997
7	104954667	21	9732133	99	0.30997
7	105013836	21	9732133	99	0.30997
7	105374111	21	10851908	99	0.494898
7	105374111	21	11022984	99	0.494898
7	105374111	21	11131343	99	0.319588
7	105741884	21	10839945	99	0.494898
7	105741884	21	11051711	99	1
7	105741884	21	11124599	99	0.326531
7	106271831	21	9835215	99	1
7	106271831	21	9835216	99	1
7	106271831	21	11022632	99	0.331081
7	106271831	21	11023220	99	1
7	106271831	21	11066193	99	0.331081
7	106271831	21	11078361	99	1
7	106271831	21	11094910	99	1
7	106271831	21	11094914	99	1
7	106271831	21	11137158	99	0.344732
7	106622265	21	10775663	99	0.344732
7	106622265	21	11132261	99	0.326531
7	106851010	21	10934245	99	0.445205
7	106851010	21	10934247	99	0.445205
7	107980072	21	19663963	99	0.313878
7	107980229	21	19663963	99	0.313878
7	107982493	21	19663963	99	0.313878
7	107982671	21	19663963	99	0.313878
7	107987319	21	19663963	99	0.313878
7	109593512	21	11023368	99	0.320913
7	109593512	21	11023369	99	0.320913
7	109610387	21	11023368	99	0.320913
7	109610387	21	11023369	99	0.320913
7	109641598	21	11023368	99	0.320913
7	109641598	21	11023369	99	0.320913
7	115218271	21	10085649	99	0.431122
7	115218271	21	10085652	99	0.431122
7	115218271	21	10085654	99	0.431122
7	115218271	21	11084663	99	0.308175
7	115218271	21	11126266	99	0.325287
7	115218271	21	11126268	99	0.325287
7	121637985	21	9479686	99	0.310737
7	121637985	21	10085649	99	0.451911
7	121637985	21	10085652	99	0.451911
7	121637985	21	10085654	99	0.451911
7	121637985	21	10934245	99	0.422297
7	121637985	21	10934247	99	0.422297
7	121637985	21	11084663	99	0.353317
7	121637985	21	11120492	99	0.5088
7	121637985	21	11126266	99	0.474325
7	121637985	21	11126268	99	0.474325
7	121637985	21	11137008	99	0.414884
7	121943175	21	9455527	99	0.339525
7	121943175	21	9460044	99	0.335363
7	121943175	21	9479686	99	0.454998
7	121943175	21	9701539	99	0.344493
7	121943175	21	9833717	99	0.300908
7	121943175	21	9935942	99	0.314888
7	121943175	21	9935982	99	0.329064
7	121943175	21	9935984	99	0.329064
7	121943175	21	9935987	99	0.329064
7	121943175	21	9935988	99	0.329064
7	121943175	21	10085649	99	0.495778
7	121943175	21	10085652	99	0.495778
7	121943175	21	10085654	99	0.495778
7	121943175	21	10704570	99	0.373418
7	121943175	21	10721776	99	0.423137
7	121943175	21	10771146	99	0.407977
7	121943175	21	10771156	99	0.317946
7	121943175	21	10934245	99	0.772903
7	121943175	21	10934247	99	0.772903
7	121943175	21	11005240	99	0.328257
7	121943175	21	11005241	99	0.328257
7	121943175	21	11005242	99	0.328257
7	121943175	21	11031337	99	0.370763
7	121943175	21	11077863	99	0.401899
7	121943175	21	11084663	99	0.391737
7	121943175	21	11099522	99	0.33226
7	121943175	21	11112957	99	0.466272
7	121943175	21	11113414	99	0.350312
7	121943175	21	11117542	99	0.327778
7	121943175	21	11117543	99	0.327778
7	121943175	21	11120492	99	0.357203
7	121943175	21	11125265	99	0.446382
7	121943175	21	11125266	99	0.446382
7	121943175	21	11126266	99	0.659369
7	121943175	21	11126268	99	0.659369
7	121943175	21	11132749	99	0.319475
7	121943175	21	11132750	99	0.319475
7	121943175	21	11137008	99	0.471684
7	121943175	21	11142549	99	0.302739
7	121943175	21	14395714	99	0.348717
7	91670307	21	27374095	99	0.307346
7	91670307	21	32114311	99	0.304645
7	91670309	21	27374095	99	0.307346
7	91670309	21	32114311	99	0.304645
7	94937678	21	32114311	99	0.304645
7	99582863	21	32114380	99	0.306664
7	99587523	21	32114380	99	0.306664
7	99589234	21	32114380	99	0.306664
7	101802456	21	27374095	99	0.440625
7	121943175	21	32114311	99	0.335913
7	91670307	21	38498339	99	0.600061
7	91670307	21	38529142	99	0.615058
7	91670307	21	38533017	99	0.959074
7	91670309	21	38498339	99	0.600061
7	91670309	21	38529142	99	0.615058
7	91670309	21	38533017	99	0.959074
7	94937678	21	38498339	99	0.665314
7	94937678	21	38529142	99	0.483044
7	94937678	21	38533017	99	0.729236
7	99400334	21	38533017	99	0.302663
7	100550696	21	38533017	99	0.307652
7	100550710	21	38533017	99	0.494058
7	100550711	21	38533017	99	0.494058
7	100550745	21	38529142	99	0.349504
7	100550745	21	38533017	99	0.365111
7	100550812	21	38529142	99	0.451355
7	100550812	21	38533017	99	0.526307
7	100550813	21	38529142	99	0.451355
7	100550813	21	38533017	99	0.526307
7	100551220	21	38529142	99	0.37304
7	100614716	21	37076878	99	0.335593
7	100614716	21	37076882	99	0.335593
7	101802456	21	38498339	99	0.332973
7	101802456	21	38529142	99	0.333851
7	101802456	21	41346882	99	0.307388
7	102727370	21	38498339	99	0.429066
7	102727370	21	38529142	99	0.356934
7	102727370	21	38533017	99	0.672426
7	102727371	21	38498339	99	0.429066
7	102727371	21	38529142	99	0.356934
7	102727371	21	38533017	99	0.672426
7	103243977	21	38498339	99	0.586307
7	103243977	21	38529142	99	0.428563
7	103243977	21	38533017	99	0.496465
7	106851010	21	38498339	99	0.335214
7	106851010	21	38533017	99	0.525342
7	115218271	21	38533017	99	0.359594
7	121637985	21	38498339	99	0.317965
7	121637985	21	38529142	99	0.608886
7	121637985	21	38533017	99	0.498311
7	121943175	21	38498339	99	0.638086
7	121943175	21	38529142	99	0.641304
7	121943175	21	38533017	99	1
7	91670307	21	44188427	99	0.593474
7	91670307	21	44188430	99	0.593474
7	91670307	21	47166850	99	0.561107
7	91670309	21	44188427	99	0.593474
7	91670309	21	44188430	99	0.593474
7	91670309	21	47166850	99	0.561107
7	94937678	21	44188427	99	0.471684
7	94937678	21	44188430	99	0.471684
7	94937678	21	47166850	99	0.442403
7	100550812	21	44188427	99	0.308333
7	100550812	21	44188430	99	0.308333
7	100550812	21	47166850	99	0.434379
7	100550813	21	44188427	99	0.308333
7	100550813	21	44188430	99	0.308333
7	100550813	21	47166850	99	0.434379
7	101802456	21	47054067	99	0.482658
7	101802456	21	47054070	99	0.482658
7	101802456	21	47054072	99	0.482658
7	101802456	21	47054088	99	0.509733
7	101802456	21	47166850	99	0.499107
7	102727370	21	44188427	99	0.412772
7	102727370	21	44188430	99	0.412772
7	102727370	21	47166850	99	0.324923
7	102727371	21	44188427	99	0.412772
7	102727371	21	44188430	99	0.412772
7	102727371	21	47166850	99	0.324923
7	103243977	21	44188427	99	0.496465
7	103243977	21	44188430	99	0.496465
7	103243977	21	47054067	99	0.401551
7	103243977	21	47054070	99	0.401551
7	103243977	21	47054072	99	0.401551
7	103243977	21	47054088	99	0.408974
7	103243977	21	47166850	99	0.524066
7	106622265	21	44372824	99	0.326531
7	106622265	21	44372825	99	0.326531
7	106622265	21	44372829	99	0.326531
7	106851010	21	44188427	99	0.398478
7	106851010	21	44188430	99	0.398478
7	115218271	21	47166850	99	0.376099
7	121637985	21	44188427	99	0.317839
7	121637985	21	44188430	99	0.317839
7	121637985	21	47166850	99	0.453407
7	121943175	21	44188427	99	0.624502
7	121943175	21	44188430	99	0.624502
7	121943175	21	47054067	99	0.310126
7	121943175	21	47054070	99	0.310126
7	121943175	21	47054072	99	0.310126
7	121943175	21	47054088	99	0.316384
7	121943175	21	47166850	99	0.590619
7	128341114	21	9479686	99	0.409479
7	128341114	21	10085649	99	0.543906
7	128341114	21	10085652	99	0.543906
7	128341114	21	10085654	99	0.543906
7	128341114	21	10934245	99	0.374346
7	128341114	21	10934247	99	0.374346
7	128341114	21	11084663	99	0.536541
7	128341114	21	11099522	99	0.351825
7	128341114	21	11125265	99	0.310651
7	128341114	21	11125266	99	0.310651
7	128341114	21	11126266	99	0.501901
7	128341114	21	11126268	99	0.501901
7	128341114	21	11137008	99	0.430141
7	128341114	21	11147889	99	0.324035
7	128582658	21	10085418	99	0.305757
7	128584130	21	10085418	99	0.305757
7	128591409	21	10085418	99	0.318584
7	128593092	21	10085418	99	0.318584
7	128599823	21	10085418	99	0.318584
7	128602191	21	10085418	99	0.318584
7	128605460	21	10085418	99	0.318584
7	128614691	21	10085418	99	0.318584
7	128615066	21	10085418	99	0.318584
7	128621026	21	10085418	99	0.318584
7	128658957	21	10085418	99	0.318584
7	128673892	21	10085418	99	0.318584
7	128677292	21	10085418	99	0.318584
7	128680362	21	10085418	99	0.318584
7	128680432	21	10085418	99	0.318584
7	128686929	21	10085418	99	0.318584
7	128690164	21	10085418	99	0.318584
7	128708849	21	10085418	99	0.332506
7	128711699	21	10085418	99	0.305757
7	129856238	21	9455527	99	0.339525
7	129856238	21	9460044	99	0.335363
7	129856238	21	9479686	99	0.454998
7	129856238	21	9701539	99	0.344493
7	129856238	21	9833717	99	0.300908
7	129856238	21	9935942	99	0.314888
7	129856238	21	9935982	99	0.329064
7	129856238	21	9935984	99	0.329064
7	129856238	21	9935987	99	0.329064
7	129856238	21	9935988	99	0.329064
7	129856238	21	10085649	99	0.495778
7	129856238	21	10085652	99	0.495778
7	129856238	21	10085654	99	0.495778
7	129856238	21	10704570	99	0.373418
7	129856238	21	10721776	99	0.423137
7	129856238	21	10771146	99	0.407977
7	129856238	21	10771156	99	0.317946
7	129856238	21	10934245	99	0.772903
7	129856238	21	10934247	99	0.772903
7	129856238	21	11005240	99	0.328257
7	129856238	21	11005241	99	0.328257
7	129856238	21	11005242	99	0.328257
7	129856238	21	11031337	99	0.370763
7	129856238	21	11077863	99	0.401899
7	129856238	21	11084663	99	0.391737
7	129856238	21	11099522	99	0.33226
7	129856238	21	11112957	99	0.466272
7	129856238	21	11113414	99	0.350312
7	129856238	21	11117542	99	0.327778
7	129856238	21	11117543	99	0.327778
7	129856238	21	11120492	99	0.357203
7	129856238	21	11125265	99	0.446382
7	129856238	21	11125266	99	0.446382
7	129856238	21	11126266	99	0.659369
7	129856238	21	11126268	99	0.659369
7	129856238	21	11132749	99	0.319475
7	129856238	21	11132750	99	0.319475
7	129856238	21	11137008	99	0.471684
7	129856238	21	11142549	99	0.302739
7	129856238	21	14395714	99	0.348717
7	130497785	21	10085649	99	0.471154
7	130497785	21	10085652	99	0.471154
7	130497785	21	10085654	99	0.471154
7	130497785	21	11125265	99	0.350655
7	130497785	21	11125266	99	0.350655
7	130497785	21	11126266	99	0.422451
7	130497785	21	11126268	99	0.422451
7	130497785	21	11137008	99	0.321466
7	130529510	21	10085649	99	0.41451
7	130529510	21	10085652	99	0.41451
7	130529510	21	10085654	99	0.41451
7	130529510	21	10934245	99	0.365435
7	130529510	21	10934247	99	0.365435
7	130529510	21	11077863	99	0.314269
7	130529510	21	11084663	99	0.301734
7	130529510	21	11126266	99	0.437937
7	130529510	21	11126268	99	0.437937
7	131195813	21	10934245	99	0.316456
7	131195813	21	10934247	99	0.316456
7	131195813	21	11116435	99	0.342542
7	131195813	21	11125265	99	0.310473
7	131195813	21	11125266	99	0.310473
7	131647927	21	11028703	99	0.305589
7	131652928	21	11028703	99	0.330606
7	131653519	21	11028703	99	0.330606
7	131656182	21	11028703	99	0.305589
7	131658393	21	11028703	99	0.305589
7	131658858	21	11028703	99	0.305589
7	131662495	21	11028703	99	0.305589
7	131665308	21	11028703	99	0.305589
7	131669662	21	11028703	99	0.317581
7	131672308	21	11028703	99	0.305589
7	131676482	21	11028703	99	0.317581
7	132292867	21	11051711	99	0.494898
7	132382957	21	11065113	99	0.331081
7	132735620	21	11030895	99	0.305757
7	138740111	21	10934245	99	0.330453
7	138740111	21	10934247	99	0.330453
7	142499190	21	11113066	99	0.494898
7	142499190	21	11113067	99	0.494898
7	142638362	21	9455527	99	0.339525
7	142638362	21	9460044	99	0.335363
7	142638362	21	9479686	99	0.454998
7	142638362	21	9701539	99	0.344493
7	142638362	21	9833717	99	0.300908
7	142638362	21	9935942	99	0.314888
7	142638362	21	9935982	99	0.329064
7	142638362	21	9935984	99	0.329064
7	142638362	21	9935987	99	0.329064
7	142638362	21	9935988	99	0.329064
7	142638362	21	10085649	99	0.495778
7	142638362	21	10085652	99	0.495778
7	142638362	21	10085654	99	0.495778
7	142638362	21	10704570	99	0.373418
7	142638362	21	10721776	99	0.423137
7	142638362	21	10771146	99	0.407977
7	142638362	21	10771156	99	0.317946
7	142638362	21	10934245	99	0.772903
7	142638362	21	10934247	99	0.772903
7	142638362	21	11005240	99	0.328257
7	142638362	21	11005241	99	0.328257
7	142638362	21	11005242	99	0.328257
7	142638362	21	11031337	99	0.370763
7	142638362	21	11077863	99	0.401899
7	142638362	21	11084663	99	0.391737
7	142638362	21	11099522	99	0.33226
7	142638362	21	11112957	99	0.466272
7	142638362	21	11113414	99	0.350312
7	142638362	21	11117542	99	0.327778
7	142638362	21	11117543	99	0.327778
7	142638362	21	11120492	99	0.357203
7	142638362	21	11125265	99	0.446382
7	142638362	21	11125266	99	0.446382
7	142638362	21	11126266	99	0.659369
7	142638362	21	11126268	99	0.659369
7	142638362	21	11132749	99	0.319475
7	142638362	21	11132750	99	0.319475
7	142638362	21	11137008	99	0.471684
7	142638362	21	11142549	99	0.302739
7	142638362	21	14395714	99	0.348717
7	143237175	21	11137008	99	0.320822
7	146471586	21	9479686	99	0.429448
7	146471586	21	9701539	99	0.320736
7	146471586	21	9935982	99	0.329978
7	146471586	21	9935984	99	0.329978
7	146471586	21	9935987	99	0.329978
7	146471586	21	9935988	99	0.329978
7	146471586	21	10085649	99	0.470518
7	146471586	21	10085652	99	0.470518
7	146471586	21	10085654	99	0.470518
7	146471586	21	10704570	99	0.358135
7	146471586	21	10721776	99	0.338726
7	146471586	21	10771146	99	0.311883
7	146471586	21	10934245	99	0.735261
7	146471586	21	10934247	99	0.735261
7	146471586	21	11005240	99	0.308921
7	146471586	21	11005241	99	0.308921
7	146471586	21	11005242	99	0.308921
7	146471586	21	11031337	99	0.386584
7	146471586	21	11077863	99	0.326393
7	146471586	21	11084660	99	0.302186
7	146471586	21	11084663	99	0.374774
7	146471586	21	11112957	99	0.501238
7	146471586	21	11117542	99	0.314363
7	146471586	21	11117543	99	0.314363
7	146471586	21	11125265	99	0.428113
7	146471586	21	11125266	99	0.428113
7	146471586	21	11126266	99	0.563816
7	146471586	21	11126268	99	0.563816
7	146471586	21	11132749	99	0.335546
7	146471586	21	11132750	99	0.335546
7	146471586	21	11137008	99	0.444818
7	146471586	21	11142549	99	0.318902
7	146471586	21	14395714	99	0.336178
7	146471588	21	9479686	99	0.429448
7	146471588	21	9701539	99	0.320736
7	146471588	21	9935982	99	0.329978
7	146471588	21	9935984	99	0.329978
7	146471588	21	9935987	99	0.329978
7	146471588	21	9935988	99	0.329978
7	146471588	21	10085649	99	0.470518
7	146471588	21	10085652	99	0.470518
7	146471588	21	10085654	99	0.470518
7	146471588	21	10704570	99	0.358135
7	146471588	21	10721776	99	0.338726
7	146471588	21	10771146	99	0.311883
7	146471588	21	10934245	99	0.735261
7	146471588	21	10934247	99	0.735261
7	146471588	21	11005240	99	0.308921
7	146471588	21	11005241	99	0.308921
7	146471588	21	11005242	99	0.308921
7	146471588	21	11031337	99	0.386584
7	146471588	21	11077863	99	0.326393
7	146471588	21	11084660	99	0.302186
7	146471588	21	11084663	99	0.374774
7	146471588	21	11112957	99	0.501238
7	146471588	21	11117542	99	0.314363
7	146471588	21	11117543	99	0.314363
7	146471588	21	11125265	99	0.428113
7	146471588	21	11125266	99	0.428113
7	146471588	21	11126266	99	0.563816
7	146471588	21	11126268	99	0.563816
7	146471588	21	11132749	99	0.335546
7	146471588	21	11132750	99	0.335546
7	146471588	21	11137008	99	0.444818
7	146471588	21	11142549	99	0.318902
7	146471588	21	14395714	99	0.336178
7	149700764	21	10846993	99	0.331081
7	149700764	21	11129730	99	0.331081
7	149700764	21	11132261	99	0.326531
7	151648204	21	11043039	99	0.317581
7	151929125	21	11126266	99	0.326808
7	151929125	21	11126268	99	0.326808
7	151929126	21	11126266	99	0.326808
7	151929126	21	11126268	99	0.326808
7	151929477	21	11051711	99	0.494898
7	151937458	21	11082211	99	0.494898
7	151937458	21	11082213	99	0.494898
7	151937458	21	11114891	99	0.494898
7	151937458	21	11114892	99	0.494898
7	151937458	21	11114893	99	0.494898
7	151937458	21	11123736	99	0.494898
7	151941664	21	10131915	99	0.402051
7	151941664	21	10934245	99	0.426667
7	151941664	21	10934247	99	0.426667
7	151941664	21	11031337	99	0.30006
7	151941664	21	11077863	99	0.360346
7	151941664	21	11137008	99	0.302902
7	151941664	21	11142549	99	0.389701
7	151941917	21	9841114	99	0.316118
7	151941917	21	10776364	99	0.326531
7	151941917	21	10809612	99	0.326531
7	151941917	21	11038487	99	0.326531
7	151941917	21	11123409	99	0.326531
7	151941917	21	11131873	99	0.326531
7	151941919	21	9841114	99	0.316118
7	151941919	21	10776364	99	0.326531
7	151941919	21	10809612	99	0.326531
7	151941919	21	11038487	99	0.326531
7	151941919	21	11123409	99	0.326531
7	151941919	21	11131873	99	0.326531
7	151955435	21	11126266	99	0.334059
7	151955435	21	11126268	99	0.334059
7	151973974	21	9860099	99	0.326531
7	151973974	21	11050147	99	0.326531
7	151973974	21	11052979	99	0.326531
7	151975796	21	10934245	99	0.334904
7	151975796	21	10934247	99	0.334904
7	151975796	21	11077863	99	0.327752
7	151975796	21	11142549	99	0.303356
7	152074456	21	9479686	99	0.307202
7	152074456	21	11126266	99	0.350512
7	152074456	21	11126268	99	0.350512
7	152074457	21	9479686	99	0.307202
7	152074457	21	11126266	99	0.350512
7	152074457	21	11126268	99	0.350512
7	152074609	21	9455527	99	0.309614
7	152074609	21	10770358	99	0.303897
7	152074609	21	10934245	99	0.325763
7	152074609	21	10934247	99	0.325763
7	152074609	21	11077863	99	0.402915
7	152074609	21	11126266	99	0.32018
7	152074609	21	11126268	99	0.32018
7	152074610	21	9455527	99	0.309614
7	152074610	21	10770358	99	0.303897
7	152074610	21	10934245	99	0.325763
7	152074610	21	10934247	99	0.325763
7	152074610	21	11077863	99	0.402915
7	152074610	21	11126266	99	0.32018
7	152074610	21	11126268	99	0.32018
7	152074623	21	9455527	99	0.407283
7	152074623	21	9479686	99	0.325623
7	152074623	21	10770358	99	0.318884
7	152074623	21	10934245	99	0.324439
7	152074623	21	10934247	99	0.324439
7	152074623	21	11005240	99	0.360068
7	152074623	21	11005241	99	0.360068
7	152074623	21	11005242	99	0.360068
7	152074623	21	11031337	99	0.316699
7	152074623	21	11077863	99	0.32008
7	152074623	21	11112957	99	0.345937
7	152074623	21	11120492	99	0.31296
7	152074623	21	11125265	99	0.335866
7	152074623	21	11125266	99	0.335866
7	152074623	21	11126266	99	0.51272
7	152074623	21	11126268	99	0.51272
7	152074623	21	11137008	99	0.448744
7	152102807	21	9479686	99	0.308642
7	152102807	21	9936220	99	0.37107
7	152102807	21	9949536	99	0.345379
7	152102807	21	10704654	99	0.349453
7	152102807	21	10934245	99	0.336111
7	152102807	21	10934247	99	0.336111
7	152102807	21	11031337	99	0.33806
7	152102807	21	11076697	99	0.3218
7	152102807	21	11077863	99	0.466839
7	152102807	21	11126266	99	0.372179
7	152102807	21	11126268	99	0.372179
7	152102807	21	11130467	99	0.419583
7	152102807	21	14742955	99	0.335919
7	152102853	21	10704654	99	0.385354
7	152102853	21	10770358	99	0.300513
7	152102853	21	11075984	99	0.316002
7	152102853	21	11076697	99	0.31087
7	152102853	21	11116031	99	0.316002
7	152102853	21	11119588	99	0.307609
7	152102853	21	11128387	99	0.330229
7	152102853	21	11130467	99	0.315729
7	152102853	21	14742955	99	0.488471
7	152102854	21	10704654	99	0.385354
7	152102854	21	10770358	99	0.300513
7	152102854	21	11075984	99	0.316002
7	152102854	21	11076697	99	0.31087
7	152102854	21	11116031	99	0.316002
7	152102854	21	11119588	99	0.307609
7	152102854	21	11128387	99	0.330229
7	152102854	21	11130467	99	0.315729
7	152102854	21	14742955	99	0.488471
7	152103464	21	11124735	99	0.379881
7	152103755	21	10701721	99	0.319588
7	152103755	21	10718719	99	0.351486
7	152103755	21	10718720	99	0.351486
7	152498091	21	9833863	99	0.345766
7	153962083	21	10837405	99	0.319588
7	153962123	21	11064992	99	0.505102
7	153962124	21	11064992	99	0.505102
7	155109801	21	11051839	99	0.316118
7	155109801	21	11051840	99	0.316118
7	156743124	21	10085649	99	0.305079
7	156743124	21	10085652	99	0.305079
7	156743124	21	10085654	99	0.305079
7	156743124	21	10934245	99	0.4
7	156743124	21	10934247	99	0.4
7	156743126	21	10085649	99	0.305079
7	156743126	21	10085652	99	0.305079
7	156743126	21	10085654	99	0.305079
7	156743126	21	10934245	99	0.4
7	156743126	21	10934247	99	0.4
7	157509670	21	10085649	99	0.335648
7	157509670	21	10085652	99	0.335648
7	157509670	21	10085654	99	0.335648
7	157509670	21	11075984	99	0.317555
7	157509670	21	11116167	99	0.331161
7	157509670	21	11119588	99	0.304437
7	157509670	21	11126266	99	0.322497
7	157509670	21	11126268	99	0.322497
7	157509670	21	11128387	99	0.367307
7	157509670	21	11130467	99	0.335006
7	157509670	21	11137008	99	0.314332
7	157941763	21	11051711	99	0.331081
7	158088145	21	10934245	99	0.320185
7	158088145	21	10934247	99	0.320185
7	158088145	21	11126266	99	0.341703
7	158088145	21	11126268	99	0.341703
7	158141187	21	11119588	99	0.330929
7	158523234	21	9666502	99	0.505102
7	158523234	21	11058349	99	0.505102
7	158523234	21	11113856	99	0.505102
7	158523234	21	11113862	99	0.505102
7	158523236	21	9666502	99	0.505102
7	158523236	21	11058349	99	0.505102
7	158523236	21	11113856	99	0.505102
7	158523236	21	11113862	99	0.505102
7	158523238	21	9666502	99	0.505102
7	158523238	21	11058349	99	0.505102
7	158523238	21	11113856	99	0.505102
7	158523238	21	11113862	99	0.505102
7	158523259	21	10961014	99	0.326531
7	158523259	21	11113856	99	1
7	158523259	21	11113862	99	1
7	158523259	21	14342857	99	0.326531
7	158708208	21	11128655	99	0.326531
7	158708208	21	11143724	99	0.326531
7	158708208	21	11149334	99	0.326531
7	158709072	21	10085649	99	0.308923
7	158709072	21	10085652	99	0.308923
7	158709072	21	10085654	99	0.308923
7	158709072	21	10934245	99	0.366483
7	158709072	21	10934247	99	0.366483
7	158709072	21	11084663	99	0.336592
7	158709072	21	11126266	99	0.337657
7	158709072	21	11126268	99	0.337657
7	158964922	21	10961014	99	0.326531
7	158964922	21	11118553	99	0.505102
7	158964922	21	11129073	99	0.505102
7	158964922	21	11129074	99	0.505102
7	129856238	21	32114311	99	0.335913
7	142638362	21	32114311	99	0.335913
7	143237175	21	32114350	99	0.351956
7	143568263	21	27374095	99	0.411786
7	146471586	21	27374095	99	0.307346
7	146471586	21	32114311	99	0.304645
7	146471588	21	27374095	99	0.307346
7	146471588	21	32114311	99	0.304645
7	151941664	21	27374095	99	0.311127
7	151941917	21	34168317	99	0.326531
7	151941919	21	34168317	99	0.326531
7	152102807	21	27374095	99	0.3218
7	152102853	21	27374095	99	0.531605
7	152102854	21	27374095	99	0.531605
7	157509670	21	27374095	99	0.438728
7	128341114	21	38498339	99	0.318501
7	128341114	21	38529142	99	0.501796
7	128341114	21	38533017	99	0.514061
7	129856238	21	38498339	99	0.638086
7	129856238	21	38529142	99	0.641304
7	129856238	21	38533017	99	1
7	130497785	21	38533017	99	0.397115
7	130529510	21	38498339	99	0.304412
7	130529510	21	38529142	99	0.381172
7	130529510	21	38533017	99	0.444143
7	131195813	21	38529142	99	0.358616
7	131195813	21	38533017	99	0.373418
7	138740111	21	38498339	99	0.335214
7	138740111	21	38529142	99	0.308538
7	138740111	21	38533017	99	0.398478
7	142638362	21	38498339	99	0.638086
7	142638362	21	38529142	99	0.641304
7	142638362	21	38533017	99	1
7	146471586	21	38498339	99	0.600061
7	146471586	21	38529142	99	0.54706
7	146471586	21	38533017	99	0.878968
7	146471588	21	38498339	99	0.600061
7	146471588	21	38529142	99	0.54706
7	146471588	21	38533017	99	0.878968
7	151929125	21	38498339	99	0.33989
7	151929125	21	38533017	99	0.300021
7	151929126	21	38498339	99	0.33989
7	151929126	21	38533017	99	0.300021
7	151941664	21	38498339	99	0.412255
7	151941664	21	38533017	99	0.375268
7	151955435	21	38529142	99	0.334261
7	151955435	21	38533017	99	0.341895
7	151975796	21	38498339	99	0.332973
7	152074456	21	38529142	99	0.320366
7	152074457	21	38529142	99	0.320366
7	152074609	21	38498339	99	0.36192
7	152074609	21	38533017	99	0.352917
7	152074610	21	38498339	99	0.36192
7	152074610	21	38533017	99	0.352917
7	152074623	21	38498339	99	0.366578
7	152074623	21	38529142	99	0.383723
7	152074623	21	38533017	99	0.476751
7	152102807	21	38498339	99	0.377655
7	152102807	21	38529142	99	0.344218
7	152102807	21	38533017	99	0.408617
7	152102853	21	38498339	99	0.349972
7	152102854	21	38498339	99	0.349972
7	156743124	21	38498339	99	0.301176
7	156743124	21	38529142	99	0.302696
7	156743124	21	38533017	99	0.472
7	156743126	21	38498339	99	0.301176
7	156743126	21	38529142	99	0.302696
7	156743126	21	38533017	99	0.472
7	157509670	21	38498339	99	0.383911
7	157509670	21	38529142	99	0.307251
7	157509670	21	41346882	99	0.310607
7	158088145	21	38529142	99	0.329531
7	158088145	21	38533017	99	0.361652
7	158709072	21	38498339	99	0.328072
7	158709072	21	38529142	99	0.349014
7	158709072	21	38533017	99	0.335179
7	128341114	21	47054067	99	0.332653
7	128341114	21	47054070	99	0.332653
7	128341114	21	47054072	99	0.332653
7	128341114	21	47054088	99	0.371573
7	128341114	21	47166850	99	0.472133
7	129856238	21	44188427	99	0.624502
7	129856238	21	44188430	99	0.624502
7	129856238	21	47054067	99	0.310126
7	129856238	21	47054070	99	0.310126
7	129856238	21	47054072	99	0.310126
7	129856238	21	47054088	99	0.316384
7	129856238	21	47166850	99	0.590619
7	130497785	21	47166850	99	0.351669
7	130529510	21	44188427	99	0.332765
7	130529510	21	44188430	99	0.332765
7	130529510	21	47166850	99	0.351589
7	131195813	21	47166850	99	0.32787
7	132292867	21	47505425	99	0.510309
7	138740111	21	44188427	99	0.34161
7	138740111	21	44188430	99	0.34161
7	142638362	21	44188427	99	0.624502
7	142638362	21	44188430	99	0.624502
7	142638362	21	47054067	99	0.310126
7	142638362	21	47054070	99	0.310126
7	142638362	21	47054072	99	0.310126
7	142638362	21	47054088	99	0.316384
7	142638362	21	47166850	99	0.590619
7	146471586	21	44188427	99	0.593474
7	146471586	21	44188430	99	0.593474
7	146471586	21	47166850	99	0.499994
7	146471588	21	44188427	99	0.593474
7	146471588	21	44188430	99	0.593474
7	146471588	21	47166850	99	0.499994
7	146536148	21	44591122	99	0.315627
7	151941664	21	44188427	99	0.326328
7	151941664	21	44188430	99	0.326328
7	151955435	21	47166850	99	0.320728
7	151975796	21	47166850	99	0.337976
7	152074456	21	47166850	99	0.321009
7	152074457	21	47166850	99	0.321009
7	152074609	21	47166850	99	0.335913
7	152074610	21	47166850	99	0.335913
7	152074623	21	44188427	99	0.320225
7	152074623	21	44188430	99	0.320225
7	152074623	21	47166850	99	0.448665
7	152102807	21	44188427	99	0.312678
7	152102807	21	44188430	99	0.312678
7	152102807	21	47166850	99	0.442361
7	156743124	21	44188427	99	0.349229
7	156743124	21	44188430	99	0.349229
7	156743126	21	44188427	99	0.349229
7	156743126	21	44188430	99	0.349229
7	157509670	21	47054067	99	0.449178
7	157509670	21	47054070	99	0.449178
7	157509670	21	47054072	99	0.449178
7	157509670	21	47054088	99	0.479462
7	157509670	21	47166850	99	0.427808
7	158088145	21	47166850	99	0.385301
7	158709072	21	47166850	99	0.363314
7	628204	22	16928360	99	0.326531
7	1617457	22	16928360	99	0.326531
7	1794426	22	19998386	99	0.304146
7	1794430	22	19998386	99	0.304146
7	2098087	22	16926409	99	0.340151
7	2098087	22	16926414	99	0.340151
7	2098087	22	16926415	99	0.340151
7	4796719	22	16926409	99	0.303607
7	4796719	22	16926414	99	0.303607
7	4796719	22	16926415	99	0.303607
7	5967730	22	16926409	99	0.32394
7	5967730	22	16926414	99	0.32394
7	5967730	22	16926415	99	0.32394
7	5967732	22	16926409	99	0.393001
7	5967732	22	16926414	99	0.393001
7	5967732	22	16926415	99	0.393001
7	7845138	22	20017445	99	0.307251
7	7845138	22	20019768	99	0.307251
7	7845138	22	20021696	99	0.307251
7	7845182	22	20017445	99	0.307251
7	7845182	22	20019768	99	0.307251
7	7845182	22	20021696	99	0.307251
7	7845347	22	20017445	99	0.307251
7	7845347	22	20019768	99	0.307251
7	7845347	22	20021696	99	0.307251
7	10242452	22	16163115	99	0.307585
7	10242780	22	16163115	99	0.307585
7	10242793	22	16163115	99	0.307585
7	10244258	22	16163115	99	0.307585
7	10244677	22	16163115	99	0.307585
7	10244899	22	16163115	99	0.307585
7	10247527	22	16163115	99	0.307585
7	10248944	22	16163115	99	0.307585
7	10252488	22	16163115	99	0.307585
7	10252834	22	16163115	99	0.307585
7	10253447	22	16163115	99	0.307585
7	10255463	22	16163115	99	0.307585
7	10255716	22	16163115	99	0.307585
7	10256295	22	16163115	99	0.307585
7	10256864	22	16163115	99	0.307585
7	10257714	22	16163115	99	0.307585
7	10257888	22	16163115	99	0.307585
7	10258164	22	16163115	99	0.307585
7	10259400	22	16163115	99	0.307585
7	10259506	22	16163115	99	0.307585
7	10259837	22	16163115	99	0.307585
7	10259843	22	16163115	99	0.307585
7	10261029	22	16163115	99	0.307585
7	10261752	22	16163115	99	0.307585
7	10261909	22	16163115	99	0.307585
7	10262222	22	16163115	99	0.307585
7	10262639	22	16163115	99	0.307585
7	10263643	22	16163115	99	0.307585
7	10263854	22	16163115	99	0.307585
7	10271860	22	16163115	99	0.336794
7	10278353	22	16163115	99	0.353032
7	10278806	22	16163115	99	0.336794
7	10317686	22	16163115	99	0.321683
7	10320829	22	16163115	99	0.321683
7	14911000	22	16926409	99	0.331293
7	14911000	22	16926414	99	0.331293
7	14911000	22	16926415	99	0.331293
7	14911000	22	17015042	99	0.304128
7	613647	22	29685299	99	0.321078
7	613647	22	29731386	99	0.321078
7	615892	22	29685299	99	0.331487
7	615892	22	29731386	99	0.331487
7	1858618	22	23772319	99	0.323573
7	1858618	22	23772320	99	0.323573
7	1858618	22	23772955	99	0.33722
7	1858618	22	23773201	99	0.369857
7	1858618	22	23773376	99	0.38924
7	1858618	22	23773542	99	0.3663
7	1858618	22	23773545	99	0.369857
7	1858618	22	23773587	99	0.33722
7	1858898	22	23771878	99	0.332317
7	1858898	22	23772319	99	0.364564
7	1858898	22	23772320	99	0.364564
7	1858898	22	23772673	99	0.303516
7	1858898	22	23772680	99	0.303516
7	1858898	22	23772955	99	0.373271
7	1858898	22	23773021	99	0.330088
7	1858898	22	23773025	99	0.330088
7	1858898	22	23773201	99	0.408245
7	1858898	22	23773376	99	0.423684
7	1858898	22	23773542	99	0.405705
7	1858898	22	23773545	99	0.408245
7	1858898	22	23773587	99	0.373271
7	1858991	22	23771878	99	0.392299
7	1858991	22	23772319	99	0.385165
7	1858991	22	23772320	99	0.385165
7	1858991	22	23772830	99	0.324876
7	1858991	22	23772955	99	0.382835
7	1858991	22	23773021	99	0.348584
7	1858991	22	23773025	99	0.348584
7	1858991	22	23773201	99	0.374868
7	1858991	22	23773376	99	0.410942
7	1858991	22	23773542	99	0.405828
7	1858991	22	23773545	99	0.374868
7	1858991	22	23773587	99	0.345043
7	1859059	22	23771878	99	0.358678
7	1859059	22	23772319	99	0.354241
7	1859059	22	23772320	99	0.354241
7	1859059	22	23772830	99	0.330377
7	1859059	22	23772955	99	0.393502
7	1859059	22	23773021	99	0.354241
7	1859059	22	23773025	99	0.354241
7	1859059	22	23773201	99	0.384446
7	1859059	22	23773376	99	0.425227
7	1859059	22	23773542	99	0.376042
7	1859059	22	23773545	99	0.384446
7	1859059	22	23773587	99	0.35342
7	1859194	22	23771878	99	0.358678
7	1859194	22	23772319	99	0.354241
7	1859194	22	23772320	99	0.354241
7	1859194	22	23772830	99	0.330377
7	1859194	22	23772955	99	0.393502
7	1859194	22	23773021	99	0.354241
7	1859194	22	23773025	99	0.354241
7	1859194	22	23773201	99	0.384446
7	1859194	22	23773376	99	0.425227
7	1859194	22	23773542	99	0.376042
7	1859194	22	23773545	99	0.384446
7	1859194	22	23773587	99	0.35342
7	1860132	22	23771878	99	0.420863
7	1860132	22	23772319	99	0.44935
7	1860132	22	23772320	99	0.44935
7	1860132	22	23772673	99	0.334972
7	1860132	22	23772680	99	0.334972
7	1860132	22	23772830	99	0.380097
7	1860132	22	23772955	99	0.443458
7	1860132	22	23773021	99	0.408096
7	1860132	22	23773025	99	0.408096
7	1860132	22	23773201	99	0.435147
7	1860132	22	23773376	99	0.473028
7	1860132	22	23773542	99	0.470588
7	1860132	22	23773545	99	0.435147
7	1860132	22	23773587	99	0.400994
7	1860132	22	23773960	99	0.351485
7	1860728	22	23771878	99	0.409416
7	1860728	22	23772319	99	0.442053
7	1860728	22	23772320	99	0.442053
7	1860728	22	23772673	99	0.329725
7	1860728	22	23772680	99	0.329725
7	1860728	22	23772830	99	0.376434
7	1860728	22	23772955	99	0.441028
7	1860728	22	23773021	99	0.401971
7	1860728	22	23773025	99	0.401971
7	1860728	22	23773201	99	0.431935
7	1860728	22	23773376	99	0.473129
7	1860728	22	23773542	99	0.465513
7	1860728	22	23773545	99	0.431935
7	1860728	22	23773587	99	0.399538
7	1860728	22	23773960	99	0.343854
7	1861952	22	23771878	99	0.434698
7	1861952	22	23772319	99	0.466559
7	1861952	22	23772320	99	0.466559
7	1861952	22	23772673	99	0.349569
7	1861952	22	23772680	99	0.349569
7	1861952	22	23772830	99	0.397788
7	1861952	22	23772955	99	0.463844
7	1861952	22	23773021	99	0.424941
7	1861952	22	23773025	99	0.424941
7	1861952	22	23773201	99	0.454744
7	1861952	22	23773376	99	0.496098
7	1861952	22	23773542	99	0.489879
7	1861952	22	23773545	99	0.454744
7	1861952	22	23773587	99	0.420841
7	1861952	22	23773960	99	0.365753
7	1863164	22	23771878	99	0.434698
7	1863164	22	23772319	99	0.466559
7	1863164	22	23772320	99	0.466559
7	1863164	22	23772673	99	0.349569
7	1863164	22	23772680	99	0.349569
7	1863164	22	23772830	99	0.397788
7	1863164	22	23772955	99	0.463844
7	1863164	22	23773021	99	0.424941
7	1863164	22	23773025	99	0.424941
7	1863164	22	23773201	99	0.454744
7	1863164	22	23773376	99	0.496098
7	1863164	22	23773542	99	0.489879
7	1863164	22	23773545	99	0.454744
7	1863164	22	23773587	99	0.420841
7	1863164	22	23773960	99	0.365753
7	1863463	22	23771878	99	0.434698
7	1863463	22	23772319	99	0.466559
7	1863463	22	23772320	99	0.466559
7	1863463	22	23772673	99	0.349569
7	1863463	22	23772680	99	0.349569
7	1863463	22	23772830	99	0.397788
7	1863463	22	23772955	99	0.463844
7	1863463	22	23773021	99	0.424941
7	1863463	22	23773025	99	0.424941
7	1863463	22	23773201	99	0.454744
7	1863463	22	23773376	99	0.496098
7	1863463	22	23773542	99	0.489879
7	1863463	22	23773545	99	0.454744
7	1863463	22	23773587	99	0.420841
7	1863463	22	23773960	99	0.365753
7	1866953	22	23771751	99	0.326308
7	1866953	22	23771878	99	0.43029
7	1866953	22	23772319	99	0.472705
7	1866953	22	23772320	99	0.472705
7	1866953	22	23772673	99	0.351177
7	1866953	22	23772680	99	0.351177
7	1866953	22	23772830	99	0.404702
7	1866953	22	23772955	99	0.478397
7	1866953	22	23773021	99	0.429666
7	1866953	22	23773025	99	0.429666
7	1866953	22	23773201	99	0.467173
7	1866953	22	23773376	99	0.517669
7	1866953	22	23773542	99	0.50202
7	1866953	22	23773545	99	0.467173
7	1866953	22	23773587	99	0.43352
7	1866953	22	23773960	99	0.401577
7	1867680	22	23771751	99	0.326308
7	1867680	22	23771878	99	0.43029
7	1867680	22	23772319	99	0.472705
7	1867680	22	23772320	99	0.472705
7	1867680	22	23772673	99	0.351177
7	1867680	22	23772680	99	0.351177
7	1867680	22	23772830	99	0.404702
7	1867680	22	23772955	99	0.478397
7	1867680	22	23773021	99	0.429666
7	1867680	22	23773025	99	0.429666
7	1867680	22	23773201	99	0.467173
7	1867680	22	23773376	99	0.517669
7	1867680	22	23773542	99	0.50202
7	1867680	22	23773545	99	0.467173
7	1867680	22	23773587	99	0.43352
7	1867680	22	23773960	99	0.401577
7	1868039	22	23771751	99	0.326308
7	1868039	22	23771878	99	0.43029
7	1868039	22	23772319	99	0.472705
7	1868039	22	23772320	99	0.472705
7	1868039	22	23772673	99	0.351177
7	1868039	22	23772680	99	0.351177
7	1868039	22	23772830	99	0.404702
7	1868039	22	23772955	99	0.478397
7	1868039	22	23773021	99	0.429666
7	1868039	22	23773025	99	0.429666
7	1868039	22	23773201	99	0.467173
7	1868039	22	23773376	99	0.517669
7	1868039	22	23773542	99	0.50202
7	1868039	22	23773545	99	0.467173
7	1868039	22	23773587	99	0.43352
7	1868039	22	23773960	99	0.401577
7	1868092	22	23771751	99	0.326308
7	1868092	22	23771878	99	0.43029
7	1868092	22	23772319	99	0.472705
7	1868092	22	23772320	99	0.472705
7	1868092	22	23772673	99	0.351177
7	1868092	22	23772680	99	0.351177
7	1868092	22	23772830	99	0.404702
7	1868092	22	23772955	99	0.478397
7	1868092	22	23773021	99	0.429666
7	1868092	22	23773025	99	0.429666
7	1868092	22	23773201	99	0.467173
7	1868092	22	23773376	99	0.517669
7	1868092	22	23773542	99	0.50202
7	1868092	22	23773545	99	0.467173
7	1868092	22	23773587	99	0.43352
7	1868092	22	23773960	99	0.401577
7	1868761	22	23771751	99	0.326308
7	1868761	22	23771878	99	0.43029
7	1868761	22	23772319	99	0.472705
7	1868761	22	23772320	99	0.472705
7	1868761	22	23772673	99	0.351177
7	1868761	22	23772680	99	0.351177
7	1868761	22	23772830	99	0.404702
7	1868761	22	23772955	99	0.478397
7	1868761	22	23773021	99	0.429666
7	1868761	22	23773025	99	0.429666
7	1868761	22	23773201	99	0.467173
7	1868761	22	23773376	99	0.517669
7	1868761	22	23773542	99	0.50202
7	1868761	22	23773545	99	0.467173
7	1868761	22	23773587	99	0.43352
7	1868761	22	23773960	99	0.401577
7	1868995	22	23771751	99	0.326308
7	1868995	22	23771878	99	0.43029
7	1868995	22	23772319	99	0.472705
7	1868995	22	23772320	99	0.472705
7	1868995	22	23772673	99	0.351177
7	1868995	22	23772680	99	0.351177
7	1868995	22	23772830	99	0.404702
7	1868995	22	23772955	99	0.478397
7	1868995	22	23773021	99	0.429666
7	1868995	22	23773025	99	0.429666
7	1868995	22	23773201	99	0.467173
7	1868995	22	23773376	99	0.517669
7	1868995	22	23773542	99	0.50202
7	1868995	22	23773545	99	0.467173
7	1868995	22	23773587	99	0.43352
7	1868995	22	23773960	99	0.401577
7	1869242	22	23771751	99	0.326308
7	1869242	22	23771878	99	0.43029
7	1869242	22	23772319	99	0.472705
7	1869242	22	23772320	99	0.472705
7	1869242	22	23772673	99	0.351177
7	1869242	22	23772680	99	0.351177
7	1869242	22	23772830	99	0.404702
7	1869242	22	23772955	99	0.478397
7	1869242	22	23773021	99	0.429666
7	1869242	22	23773025	99	0.429666
7	1869242	22	23773201	99	0.467173
7	1869242	22	23773376	99	0.517669
7	1869242	22	23773542	99	0.50202
7	1869242	22	23773545	99	0.467173
7	1869242	22	23773587	99	0.43352
7	1869242	22	23773960	99	0.401577
7	1870592	22	23771751	99	0.326308
7	1870592	22	23771878	99	0.43029
7	1870592	22	23772319	99	0.472705
7	1870592	22	23772320	99	0.472705
7	1870592	22	23772673	99	0.351177
7	1870592	22	23772680	99	0.351177
7	1870592	22	23772830	99	0.404702
7	1870592	22	23772955	99	0.478397
7	1870592	22	23773021	99	0.429666
7	1870592	22	23773025	99	0.429666
7	1870592	22	23773201	99	0.467173
7	1870592	22	23773376	99	0.517669
7	1870592	22	23773542	99	0.50202
7	1870592	22	23773545	99	0.467173
7	1870592	22	23773587	99	0.43352
7	1870592	22	23773960	99	0.401577
7	1871062	22	23771751	99	0.307556
7	1871062	22	23771878	99	0.40502
7	1871062	22	23772319	99	0.447876
7	1871062	22	23772320	99	0.447876
7	1871062	22	23772673	99	0.4045
7	1871062	22	23772680	99	0.4045
7	1871062	22	23772830	99	0.382996
7	1871062	22	23772955	99	0.455023
7	1871062	22	23773021	99	0.447876
7	1871062	22	23773025	99	0.447876
7	1871062	22	23773201	99	0.443862
7	1871062	22	23773376	99	0.493971
7	1871062	22	23773542	99	0.52295
7	1871062	22	23773545	99	0.488413
7	1871062	22	23773587	99	0.411703
7	1871062	22	23773960	99	0.417325
7	1872132	22	23771751	99	0.315898
7	1872132	22	23771878	99	0.379123
7	1872132	22	23772319	99	0.455322
7	1872132	22	23772320	99	0.455322
7	1872132	22	23772673	99	0.450846
7	1872132	22	23772680	99	0.450846
7	1872132	22	23772830	99	0.390262
7	1872132	22	23772955	99	0.459083
7	1872132	22	23773021	99	0.41454
7	1872132	22	23773025	99	0.41454
7	1872132	22	23773201	99	0.448788
7	1872132	22	23773376	99	0.495211
7	1872132	22	23773542	99	0.526892
7	1872132	22	23773545	99	0.492418
7	1872132	22	23773587	99	0.416641
7	1872132	22	23773960	99	0.427902
7	1872274	22	23772673	99	0.308883
7	1872274	22	23772680	99	0.308883
7	1872327	22	23771751	99	0.301175
7	1872327	22	23772319	99	0.370254
7	1872327	22	23772320	99	0.370254
7	1872327	22	23772673	99	0.342684
7	1872327	22	23772680	99	0.342684
7	1872327	22	23772830	99	0.333395
7	1872327	22	23772955	99	0.401725
7	1872327	22	23773021	99	0.442183
7	1872327	22	23773025	99	0.442183
7	1872327	22	23773201	99	0.331386
7	1872327	22	23773376	99	0.444061
7	1872327	22	23773542	99	0.401993
7	1872327	22	23773545	99	0.401646
7	1872327	22	23773587	99	0.365449
7	1872328	22	23771751	99	0.301175
7	1872328	22	23772319	99	0.370254
7	1872328	22	23772320	99	0.370254
7	1872328	22	23772673	99	0.342684
7	1872328	22	23772680	99	0.342684
7	1872328	22	23772830	99	0.333395
7	1872328	22	23772955	99	0.401725
7	1872328	22	23773021	99	0.442183
7	1872328	22	23773025	99	0.442183
7	1872328	22	23773201	99	0.331386
7	1872328	22	23773376	99	0.444061
7	1872328	22	23773542	99	0.401993
7	1872328	22	23773545	99	0.401646
7	1872328	22	23773587	99	0.365449
7	1872329	22	23771751	99	0.301175
7	1872329	22	23772319	99	0.370254
7	1872329	22	23772320	99	0.370254
7	1872329	22	23772673	99	0.342684
7	1872329	22	23772680	99	0.342684
7	1872329	22	23772830	99	0.333395
7	1872329	22	23772955	99	0.401725
7	1872329	22	23773021	99	0.442183
7	1872329	22	23773025	99	0.442183
7	1872329	22	23773201	99	0.331386
7	1872329	22	23773376	99	0.444061
7	1872329	22	23773542	99	0.401993
7	1872329	22	23773545	99	0.401646
7	1872329	22	23773587	99	0.365449
7	1872330	22	23771751	99	0.301175
7	1872330	22	23772319	99	0.370254
7	1872330	22	23772320	99	0.370254
7	1872330	22	23772673	99	0.342684
7	1872330	22	23772680	99	0.342684
7	1872330	22	23772830	99	0.333395
7	1872330	22	23772955	99	0.401725
7	1872330	22	23773021	99	0.442183
7	1872330	22	23773025	99	0.442183
7	1872330	22	23773201	99	0.331386
7	1872330	22	23773376	99	0.444061
7	1872330	22	23773542	99	0.401993
7	1872330	22	23773545	99	0.401646
7	1872330	22	23773587	99	0.365449
7	1872375	22	23771751	99	0.325996
7	1872375	22	23772319	99	0.362139
7	1872375	22	23772320	99	0.362139
7	1872375	22	23772673	99	0.367059
7	1872375	22	23772680	99	0.367059
7	1872375	22	23772830	99	0.325996
7	1872375	22	23772955	99	0.432749
7	1872375	22	23773021	99	0.362139
7	1872375	22	23773025	99	0.362139
7	1872375	22	23773376	99	0.437936
7	1872375	22	23773542	99	0.358984
7	1872375	22	23773545	99	0.358642
7	1872375	22	23773587	99	0.35868
7	1872375	22	23773960	99	0.337808
7	1872378	22	23771751	99	0.325996
7	1872378	22	23772319	99	0.362139
7	1872378	22	23772320	99	0.362139
7	1872378	22	23772673	99	0.367059
7	1872378	22	23772680	99	0.367059
7	1872378	22	23772830	99	0.325996
7	1872378	22	23772955	99	0.432749
7	1872378	22	23773021	99	0.362139
7	1872378	22	23773025	99	0.362139
7	1872378	22	23773376	99	0.437936
7	1872378	22	23773542	99	0.358984
7	1872378	22	23773545	99	0.358642
7	1872378	22	23773587	99	0.35868
7	1872378	22	23773960	99	0.337808
7	1873084	22	23771751	99	0.333104
7	1873084	22	23771878	99	0.39328
7	1873084	22	23772319	99	0.473261
7	1873084	22	23772320	99	0.473261
7	1873084	22	23772673	99	0.467109
7	1873084	22	23772680	99	0.467109
7	1873084	22	23772830	99	0.408608
7	1873084	22	23772955	99	0.480285
7	1873084	22	23773021	99	0.432047
7	1873084	22	23773025	99	0.432047
7	1873084	22	23773201	99	0.469164
7	1873084	22	23773376	99	0.519232
7	1873084	22	23773542	99	0.547459
7	1873084	22	23773545	99	0.513323
7	1873084	22	23773587	99	0.437249
7	1873084	22	23773960	99	0.443427
7	1873343	22	23771751	99	0.333104
7	1873343	22	23771878	99	0.39328
7	1873343	22	23772319	99	0.473261
7	1873343	22	23772320	99	0.473261
7	1873343	22	23772673	99	0.467109
7	1873343	22	23772680	99	0.467109
7	1873343	22	23772830	99	0.408608
7	1873343	22	23772955	99	0.480285
7	1873343	22	23773021	99	0.432047
7	1873343	22	23773025	99	0.432047
7	1873343	22	23773201	99	0.469164
7	1873343	22	23773376	99	0.519232
7	1873343	22	23773542	99	0.547459
7	1873343	22	23773545	99	0.513323
7	1873343	22	23773587	99	0.437249
7	1873343	22	23773960	99	0.443427
7	1873879	22	23771751	99	0.333104
7	1873879	22	23771878	99	0.39328
7	1873879	22	23772319	99	0.473261
7	1873879	22	23772320	99	0.473261
7	1873879	22	23772673	99	0.467109
7	1873879	22	23772680	99	0.467109
7	1873879	22	23772830	99	0.408608
7	1873879	22	23772955	99	0.480285
7	1873879	22	23773021	99	0.432047
7	1873879	22	23773025	99	0.432047
7	1873879	22	23773201	99	0.469164
7	1873879	22	23773376	99	0.519232
7	1873879	22	23773542	99	0.547459
7	1873879	22	23773545	99	0.513323
7	1873879	22	23773587	99	0.437249
7	1873879	22	23773960	99	0.443427
7	1873894	22	23771751	99	0.333104
7	1873894	22	23771878	99	0.39328
7	1873894	22	23772319	99	0.473261
7	1873894	22	23772320	99	0.473261
7	1873894	22	23772673	99	0.467109
7	1873894	22	23772680	99	0.467109
7	1873894	22	23772830	99	0.408608
7	1873894	22	23772955	99	0.480285
7	1873894	22	23773021	99	0.432047
7	1873894	22	23773025	99	0.432047
7	1873894	22	23773201	99	0.469164
7	1873894	22	23773376	99	0.519232
7	1873894	22	23773542	99	0.547459
7	1873894	22	23773545	99	0.513323
7	1873894	22	23773587	99	0.437249
7	1873894	22	23773960	99	0.443427
7	1874753	22	23771751	99	0.354503
7	1874753	22	23771878	99	0.456996
7	1874753	22	23772319	99	0.510964
7	1874753	22	23772320	99	0.510964
7	1874753	22	23772673	99	0.460648
7	1874753	22	23772680	99	0.460648
7	1874753	22	23772830	99	0.439825
7	1874753	22	23772955	99	0.524569
7	1874753	22	23773021	99	0.464249
7	1874753	22	23773025	99	0.464249
7	1874753	22	23773201	99	0.51078
7	1874753	22	23773376	99	0.572504
7	1874753	22	23773542	99	0.54728
7	1874753	22	23773545	99	0.51078
7	1874753	22	23773587	99	0.4755
7	1874753	22	23773960	99	0.428622
7	1877502	22	23771751	99	0.393608
7	1877502	22	23771878	99	0.428094
7	1877502	22	23772319	99	0.506122
7	1877502	22	23772320	99	0.506122
7	1877502	22	23772673	99	0.500674
7	1877502	22	23772680	99	0.500674
7	1877502	22	23772830	99	0.477916
7	1877502	22	23772955	99	0.55434
7	1877502	22	23773021	99	0.46222
7	1877502	22	23773025	99	0.46222
7	1877502	22	23773201	99	0.543098
7	1877502	22	23773376	99	0.594082
7	1877502	22	23773542	99	0.532719
7	1877502	22	23773545	99	0.543098
7	1877502	22	23773587	99	0.506673
7	1877502	22	23773960	99	0.479444
7	1877503	22	23771751	99	0.393608
7	1877503	22	23771878	99	0.428094
7	1877503	22	23772319	99	0.506122
7	1877503	22	23772320	99	0.506122
7	1877503	22	23772673	99	0.500674
7	1877503	22	23772680	99	0.500674
7	1877503	22	23772830	99	0.477916
7	1877503	22	23772955	99	0.55434
7	1877503	22	23773021	99	0.46222
7	1877503	22	23773025	99	0.46222
7	1877503	22	23773201	99	0.543098
7	1877503	22	23773376	99	0.594082
7	1877503	22	23773542	99	0.532719
7	1877503	22	23773545	99	0.543098
7	1877503	22	23773587	99	0.506673
7	1877503	22	23773960	99	0.479444
7	1878453	22	23771751	99	0.393608
7	1878453	22	23771878	99	0.428094
7	1878453	22	23772319	99	0.506122
7	1878453	22	23772320	99	0.506122
7	1878453	22	23772673	99	0.500674
7	1878453	22	23772680	99	0.500674
7	1878453	22	23772830	99	0.477916
7	1878453	22	23772955	99	0.55434
7	1878453	22	23773021	99	0.46222
7	1878453	22	23773025	99	0.46222
7	1878453	22	23773201	99	0.543098
7	1878453	22	23773376	99	0.594082
7	1878453	22	23773542	99	0.532719
7	1878453	22	23773545	99	0.543098
7	1878453	22	23773587	99	0.506673
7	1878453	22	23773960	99	0.479444
7	1878965	22	23771751	99	0.393608
7	1878965	22	23771878	99	0.428094
7	1878965	22	23772319	99	0.506122
7	1878965	22	23772320	99	0.506122
7	1878965	22	23772673	99	0.500674
7	1878965	22	23772680	99	0.500674
7	1878965	22	23772830	99	0.477916
7	1878965	22	23772955	99	0.55434
7	1878965	22	23773021	99	0.46222
7	1878965	22	23773025	99	0.46222
7	1878965	22	23773201	99	0.543098
7	1878965	22	23773376	99	0.594082
7	1878965	22	23773542	99	0.532719
7	1878965	22	23773545	99	0.543098
7	1878965	22	23773587	99	0.506673
7	1878965	22	23773960	99	0.479444
7	1879779	22	23771751	99	0.393608
7	1879779	22	23771878	99	0.428094
7	1879779	22	23772319	99	0.506122
7	1879779	22	23772320	99	0.506122
7	1879779	22	23772673	99	0.500674
7	1879779	22	23772680	99	0.500674
7	1879779	22	23772830	99	0.477916
7	1879779	22	23772955	99	0.55434
7	1879779	22	23773021	99	0.46222
7	1879779	22	23773025	99	0.46222
7	1879779	22	23773201	99	0.543098
7	1879779	22	23773376	99	0.594082
7	1879779	22	23773542	99	0.532719
7	1879779	22	23773545	99	0.543098
7	1879779	22	23773587	99	0.506673
7	1879779	22	23773960	99	0.479444
7	1880699	22	23771751	99	0.393608
7	1880699	22	23771878	99	0.428094
7	1880699	22	23772319	99	0.506122
7	1880699	22	23772320	99	0.506122
7	1880699	22	23772673	99	0.500674
7	1880699	22	23772680	99	0.500674
7	1880699	22	23772830	99	0.477916
7	1880699	22	23772955	99	0.55434
7	1880699	22	23773021	99	0.46222
7	1880699	22	23773025	99	0.46222
7	1880699	22	23773201	99	0.543098
7	1880699	22	23773376	99	0.594082
7	1880699	22	23773542	99	0.532719
7	1880699	22	23773545	99	0.543098
7	1880699	22	23773587	99	0.506673
7	1880699	22	23773960	99	0.479444
7	1881369	22	23771751	99	0.393608
7	1881369	22	23771878	99	0.428094
7	1881369	22	23772319	99	0.506122
7	1881369	22	23772320	99	0.506122
7	1881369	22	23772673	99	0.500674
7	1881369	22	23772680	99	0.500674
7	1881369	22	23772830	99	0.477916
7	1881369	22	23772955	99	0.55434
7	1881369	22	23773021	99	0.46222
7	1881369	22	23773025	99	0.46222
7	1881369	22	23773201	99	0.543098
7	1881369	22	23773376	99	0.594082
7	1881369	22	23773542	99	0.532719
7	1881369	22	23773545	99	0.543098
7	1881369	22	23773587	99	0.506673
7	1881369	22	23773960	99	0.479444
7	1881813	22	23771751	99	0.393608
7	1881813	22	23771878	99	0.428094
7	1881813	22	23772319	99	0.506122
7	1881813	22	23772320	99	0.506122
7	1881813	22	23772673	99	0.500674
7	1881813	22	23772680	99	0.500674
7	1881813	22	23772830	99	0.477916
7	1881813	22	23772955	99	0.55434
7	1881813	22	23773021	99	0.46222
7	1881813	22	23773025	99	0.46222
7	1881813	22	23773201	99	0.543098
7	1881813	22	23773376	99	0.594082
7	1881813	22	23773542	99	0.532719
7	1881813	22	23773545	99	0.543098
7	1881813	22	23773587	99	0.506673
7	1881813	22	23773960	99	0.479444
7	1882470	22	23771751	99	0.368236
7	1882470	22	23771878	99	0.436216
7	1882470	22	23772319	99	0.520842
7	1882470	22	23772320	99	0.520842
7	1882470	22	23772673	99	0.47151
7	1882470	22	23772680	99	0.47151
7	1882470	22	23772830	99	0.450114
7	1882470	22	23772955	99	0.526664
7	1882470	22	23773021	99	0.43354
7	1882470	22	23773025	99	0.43354
7	1882470	22	23773201	99	0.514988
7	1882470	22	23773376	99	0.567673
7	1882470	22	23773542	99	0.551042
7	1882470	22	23773545	99	0.514988
7	1882470	22	23773587	99	0.480124
7	1882470	22	23773960	99	0.447514
7	1882914	22	23773376	99	0.315067
7	1882914	22	23773542	99	0.300802
7	1884630	22	23771751	99	0.368236
7	1884630	22	23771878	99	0.436216
7	1884630	22	23772319	99	0.520842
7	1884630	22	23772320	99	0.520842
7	1884630	22	23772673	99	0.47151
7	1884630	22	23772680	99	0.47151
7	1884630	22	23772830	99	0.450114
7	1884630	22	23772955	99	0.526664
7	1884630	22	23773021	99	0.43354
7	1884630	22	23773025	99	0.43354
7	1884630	22	23773201	99	0.514988
7	1884630	22	23773376	99	0.567673
7	1884630	22	23773542	99	0.551042
7	1884630	22	23773545	99	0.514988
7	1884630	22	23773587	99	0.480124
7	1884630	22	23773960	99	0.447514
7	1885064	22	23771751	99	0.348073
7	1885064	22	23771878	99	0.410954
7	1885064	22	23772319	99	0.494529
7	1885064	22	23772320	99	0.494529
7	1885064	22	23772673	99	0.488101
7	1885064	22	23772680	99	0.488101
7	1885064	22	23772830	99	0.42697
7	1885064	22	23772955	99	0.501869
7	1885064	22	23773021	99	0.451462
7	1885064	22	23773025	99	0.451462
7	1885064	22	23773201	99	0.490247
7	1885064	22	23773376	99	0.542565
7	1885064	22	23773542	99	0.524739
7	1885064	22	23773545	99	0.490247
7	1885064	22	23773587	99	0.456898
7	1885064	22	23773960	99	0.422499
7	1885069	22	23771751	99	0.348073
7	1885069	22	23771878	99	0.410954
7	1885069	22	23772319	99	0.494529
7	1885069	22	23772320	99	0.494529
7	1885069	22	23772673	99	0.488101
7	1885069	22	23772680	99	0.488101
7	1885069	22	23772830	99	0.42697
7	1885069	22	23772955	99	0.501869
7	1885069	22	23773021	99	0.451462
7	1885069	22	23773025	99	0.451462
7	1885069	22	23773201	99	0.490247
7	1885069	22	23773376	99	0.542565
7	1885069	22	23773542	99	0.524739
7	1885069	22	23773545	99	0.490247
7	1885069	22	23773587	99	0.456898
7	1885069	22	23773960	99	0.422499
7	1885112	22	23771751	99	0.313013
7	1885112	22	23771878	99	0.382279
7	1885112	22	23772319	99	0.45815
7	1885112	22	23772320	99	0.45815
7	1885112	22	23772673	99	0.455188
7	1885112	22	23772680	99	0.455188
7	1885112	22	23772830	99	0.389649
7	1885112	22	23772955	99	0.458749
7	1885112	22	23773021	99	0.415913
7	1885112	22	23773025	99	0.415913
7	1885112	22	23773201	99	0.44882
7	1885112	22	23773376	99	0.493681
7	1885112	22	23773542	99	0.483932
7	1885112	22	23773545	99	0.44882
7	1885112	22	23773587	99	0.414948
7	1885112	22	23773960	99	0.391737
7	1885144	22	23771751	99	0.329062
7	1885144	22	23771878	99	0.387159
7	1885144	22	23772319	99	0.469687
7	1885144	22	23772320	99	0.469687
7	1885144	22	23772673	99	0.463781
7	1885144	22	23772680	99	0.463781
7	1885144	22	23772830	99	0.405126
7	1885144	22	23772955	99	0.478439
7	1885144	22	23773021	99	0.428126
7	1885144	22	23773025	99	0.428126
7	1885144	22	23773201	99	0.466875
7	1885144	22	23773376	99	0.518826
7	1885144	22	23773542	99	0.499889
7	1885144	22	23773545	99	0.466875
7	1885144	22	23773587	99	0.434958
7	1885144	22	23773960	99	0.398922
7	1885178	22	23771751	99	0.344242
7	1885178	22	23771878	99	0.40502
7	1885178	22	23772319	99	0.491354
7	1885178	22	23772320	99	0.491354
7	1885178	22	23772673	99	0.485176
7	1885178	22	23772680	99	0.485176
7	1885178	22	23772830	99	0.423815
7	1885178	22	23772955	99	0.50051
7	1885178	22	23773021	99	0.447876
7	1885178	22	23773025	99	0.447876
7	1885178	22	23773201	99	0.488413
7	1885178	22	23773376	99	0.542761
7	1885178	22	23773542	99	0.52295
7	1885178	22	23773545	99	0.488413
7	1885178	22	23773587	99	0.455023
7	1885178	22	23773960	99	0.417325
7	1885415	22	23771751	99	0.368236
7	1885415	22	23771878	99	0.436216
7	1885415	22	23772319	99	0.520842
7	1885415	22	23772320	99	0.520842
7	1885415	22	23772673	99	0.47151
7	1885415	22	23772680	99	0.47151
7	1885415	22	23772830	99	0.450114
7	1885415	22	23772955	99	0.526664
7	1885415	22	23773021	99	0.43354
7	1885415	22	23773025	99	0.43354
7	1885415	22	23773201	99	0.514988
7	1885415	22	23773376	99	0.567673
7	1885415	22	23773542	99	0.551042
7	1885415	22	23773545	99	0.514988
7	1885415	22	23773587	99	0.480124
7	1885415	22	23773960	99	0.447514
7	1886388	22	23771751	99	0.368236
7	1886388	22	23771878	99	0.436216
7	1886388	22	23772319	99	0.520842
7	1886388	22	23772320	99	0.520842
7	1886388	22	23772673	99	0.47151
7	1886388	22	23772680	99	0.47151
7	1886388	22	23772830	99	0.450114
7	1886388	22	23772955	99	0.526664
7	1886388	22	23773021	99	0.43354
7	1886388	22	23773025	99	0.43354
7	1886388	22	23773201	99	0.514988
7	1886388	22	23773376	99	0.567673
7	1886388	22	23773542	99	0.551042
7	1886388	22	23773545	99	0.514988
7	1886388	22	23773587	99	0.480124
7	1886388	22	23773960	99	0.447514
7	1886535	22	23771751	99	0.368236
7	1886535	22	23771878	99	0.436216
7	1886535	22	23772319	99	0.520842
7	1886535	22	23772320	99	0.520842
7	1886535	22	23772673	99	0.47151
7	1886535	22	23772680	99	0.47151
7	1886535	22	23772830	99	0.450114
7	1886535	22	23772955	99	0.526664
7	1886535	22	23773021	99	0.43354
7	1886535	22	23773025	99	0.43354
7	1886535	22	23773201	99	0.514988
7	1886535	22	23773376	99	0.567673
7	1886535	22	23773542	99	0.551042
7	1886535	22	23773545	99	0.514988
7	1886535	22	23773587	99	0.480124
7	1886535	22	23773960	99	0.447514
7	1886725	22	23771751	99	0.368236
7	1886725	22	23771878	99	0.436216
7	1886725	22	23772319	99	0.520842
7	1886725	22	23772320	99	0.520842
7	1886725	22	23772673	99	0.47151
7	1886725	22	23772680	99	0.47151
7	1886725	22	23772830	99	0.450114
7	1886725	22	23772955	99	0.526664
7	1886725	22	23773021	99	0.43354
7	1886725	22	23773025	99	0.43354
7	1886725	22	23773201	99	0.514988
7	1886725	22	23773376	99	0.567673
7	1886725	22	23773542	99	0.551042
7	1886725	22	23773545	99	0.514988
7	1886725	22	23773587	99	0.480124
7	1886725	22	23773960	99	0.447514
7	1886865	22	23771751	99	0.368236
7	1886865	22	23771878	99	0.436216
7	1886865	22	23772319	99	0.520842
7	1886865	22	23772320	99	0.520842
7	1886865	22	23772673	99	0.47151
7	1886865	22	23772680	99	0.47151
7	1886865	22	23772830	99	0.450114
7	1886865	22	23772955	99	0.526664
7	1886865	22	23773021	99	0.43354
7	1886865	22	23773025	99	0.43354
7	1886865	22	23773201	99	0.514988
7	1886865	22	23773376	99	0.567673
7	1886865	22	23773542	99	0.551042
7	1886865	22	23773545	99	0.514988
7	1886865	22	23773587	99	0.480124
7	1886865	22	23773960	99	0.447514
7	1886872	22	23771751	99	0.368236
7	1886872	22	23771878	99	0.436216
7	1886872	22	23772319	99	0.520842
7	1886872	22	23772320	99	0.520842
7	1886872	22	23772673	99	0.47151
7	1886872	22	23772680	99	0.47151
7	1886872	22	23772830	99	0.450114
7	1886872	22	23772955	99	0.526664
7	1886872	22	23773021	99	0.43354
7	1886872	22	23773025	99	0.43354
7	1886872	22	23773201	99	0.514988
7	1886872	22	23773376	99	0.567673
7	1886872	22	23773542	99	0.551042
7	1886872	22	23773545	99	0.514988
7	1886872	22	23773587	99	0.480124
7	1886872	22	23773960	99	0.447514
7	1886937	22	23771751	99	0.368236
7	1886937	22	23771878	99	0.436216
7	1886937	22	23772319	99	0.520842
7	1886937	22	23772320	99	0.520842
7	1886937	22	23772673	99	0.47151
7	1886937	22	23772680	99	0.47151
7	1886937	22	23772830	99	0.450114
7	1886937	22	23772955	99	0.526664
7	1886937	22	23773021	99	0.43354
7	1886937	22	23773025	99	0.43354
7	1886937	22	23773201	99	0.514988
7	1886937	22	23773376	99	0.567673
7	1886937	22	23773542	99	0.551042
7	1886937	22	23773545	99	0.514988
7	1886937	22	23773587	99	0.480124
7	1886937	22	23773960	99	0.447514
7	1887362	22	23771751	99	0.368236
7	1887362	22	23771878	99	0.436216
7	1887362	22	23772319	99	0.520842
7	1887362	22	23772320	99	0.520842
7	1887362	22	23772673	99	0.47151
7	1887362	22	23772680	99	0.47151
7	1887362	22	23772830	99	0.450114
7	1887362	22	23772955	99	0.526664
7	1887362	22	23773021	99	0.43354
7	1887362	22	23773025	99	0.43354
7	1887362	22	23773201	99	0.514988
7	1887362	22	23773376	99	0.567673
7	1887362	22	23773542	99	0.551042
7	1887362	22	23773545	99	0.514988
7	1887362	22	23773587	99	0.480124
7	1887362	22	23773960	99	0.447514
7	1887930	22	23771751	99	0.368236
7	1887930	22	23771878	99	0.436216
7	1887930	22	23772319	99	0.520842
7	1887930	22	23772320	99	0.520842
7	1887930	22	23772673	99	0.47151
7	1887930	22	23772680	99	0.47151
7	1887930	22	23772830	99	0.450114
7	1887930	22	23772955	99	0.526664
7	1887930	22	23773021	99	0.43354
7	1887930	22	23773025	99	0.43354
7	1887930	22	23773201	99	0.514988
7	1887930	22	23773376	99	0.567673
7	1887930	22	23773542	99	0.551042
7	1887930	22	23773545	99	0.514988
7	1887930	22	23773587	99	0.480124
7	1887930	22	23773960	99	0.447514
7	1888094	22	23771751	99	0.368236
7	1888094	22	23771878	99	0.436216
7	1888094	22	23772319	99	0.520842
7	1888094	22	23772320	99	0.520842
7	1888094	22	23772673	99	0.47151
7	1888094	22	23772680	99	0.47151
7	1888094	22	23772830	99	0.450114
7	1888094	22	23772955	99	0.526664
7	1888094	22	23773021	99	0.43354
7	1888094	22	23773025	99	0.43354
7	1888094	22	23773201	99	0.514988
7	1888094	22	23773376	99	0.567673
7	1888094	22	23773542	99	0.551042
7	1888094	22	23773545	99	0.514988
7	1888094	22	23773587	99	0.480124
7	1888094	22	23773960	99	0.447514
7	1888180	22	23771751	99	0.368236
7	1888180	22	23771878	99	0.436216
7	1888180	22	23772319	99	0.520842
7	1888180	22	23772320	99	0.520842
7	1888180	22	23772673	99	0.47151
7	1888180	22	23772680	99	0.47151
7	1888180	22	23772830	99	0.450114
7	1888180	22	23772955	99	0.526664
7	1888180	22	23773021	99	0.43354
7	1888180	22	23773025	99	0.43354
7	1888180	22	23773201	99	0.514988
7	1888180	22	23773376	99	0.567673
7	1888180	22	23773542	99	0.551042
7	1888180	22	23773545	99	0.514988
7	1888180	22	23773587	99	0.480124
7	1888180	22	23773960	99	0.447514
7	1888185	22	23771751	99	0.368236
7	1888185	22	23771878	99	0.436216
7	1888185	22	23772319	99	0.520842
7	1888185	22	23772320	99	0.520842
7	1888185	22	23772673	99	0.47151
7	1888185	22	23772680	99	0.47151
7	1888185	22	23772830	99	0.450114
7	1888185	22	23772955	99	0.526664
7	1888185	22	23773021	99	0.43354
7	1888185	22	23773025	99	0.43354
7	1888185	22	23773201	99	0.514988
7	1888185	22	23773376	99	0.567673
7	1888185	22	23773542	99	0.551042
7	1888185	22	23773545	99	0.514988
7	1888185	22	23773587	99	0.480124
7	1888185	22	23773960	99	0.447514
7	1889521	22	23771751	99	0.364451
7	1889521	22	23771878	99	0.472184
7	1889521	22	23772319	99	0.517798
7	1889521	22	23772320	99	0.517798
7	1889521	22	23772673	99	0.468291
7	1889521	22	23772680	99	0.468291
7	1889521	22	23772830	99	0.447061
7	1889521	22	23772955	99	0.525483
7	1889521	22	23773021	99	0.472705
7	1889521	22	23773025	99	0.472705
7	1889521	22	23773201	99	0.513315
7	1889521	22	23773376	99	0.568095
7	1889521	22	23773542	99	0.54943
7	1889521	22	23773545	99	0.513315
7	1889521	22	23773587	99	0.478397
7	1889521	22	23773960	99	0.442379
7	1890764	22	23771751	99	0.364451
7	1890764	22	23771878	99	0.472184
7	1890764	22	23772319	99	0.517798
7	1890764	22	23772320	99	0.517798
7	1890764	22	23772673	99	0.468291
7	1890764	22	23772680	99	0.468291
7	1890764	22	23772830	99	0.447061
7	1890764	22	23772955	99	0.525483
7	1890764	22	23773021	99	0.472705
7	1890764	22	23773025	99	0.472705
7	1890764	22	23773201	99	0.513315
7	1890764	22	23773376	99	0.568095
7	1890764	22	23773542	99	0.54943
7	1890764	22	23773545	99	0.513315
7	1890764	22	23773587	99	0.478397
7	1890764	22	23773960	99	0.442379
7	1890925	22	23771751	99	0.364451
7	1890925	22	23771878	99	0.472184
7	1890925	22	23772319	99	0.517798
7	1890925	22	23772320	99	0.517798
7	1890925	22	23772673	99	0.468291
7	1890925	22	23772680	99	0.468291
7	1890925	22	23772830	99	0.447061
7	1890925	22	23772955	99	0.525483
7	1890925	22	23773021	99	0.472705
7	1890925	22	23773025	99	0.472705
7	1890925	22	23773201	99	0.513315
7	1890925	22	23773376	99	0.568095
7	1890925	22	23773542	99	0.54943
7	1890925	22	23773545	99	0.513315
7	1890925	22	23773587	99	0.478397
7	1890925	22	23773960	99	0.442379
7	1892565	22	23771751	99	0.364451
7	1892565	22	23771878	99	0.472184
7	1892565	22	23772319	99	0.517798
7	1892565	22	23772320	99	0.517798
7	1892565	22	23772673	99	0.468291
7	1892565	22	23772680	99	0.468291
7	1892565	22	23772830	99	0.447061
7	1892565	22	23772955	99	0.525483
7	1892565	22	23773021	99	0.472705
7	1892565	22	23773025	99	0.472705
7	1892565	22	23773201	99	0.513315
7	1892565	22	23773376	99	0.568095
7	1892565	22	23773542	99	0.54943
7	1892565	22	23773545	99	0.513315
7	1892565	22	23773587	99	0.478397
7	1892565	22	23773960	99	0.442379
7	1893311	22	23771751	99	0.364451
7	1893311	22	23771878	99	0.472184
7	1893311	22	23772319	99	0.517798
7	1893311	22	23772320	99	0.517798
7	1893311	22	23772673	99	0.468291
7	1893311	22	23772680	99	0.468291
7	1893311	22	23772830	99	0.447061
7	1893311	22	23772955	99	0.525483
7	1893311	22	23773021	99	0.472705
7	1893311	22	23773025	99	0.472705
7	1893311	22	23773201	99	0.513315
7	1893311	22	23773376	99	0.568095
7	1893311	22	23773542	99	0.54943
7	1893311	22	23773545	99	0.513315
7	1893311	22	23773587	99	0.478397
7	1893311	22	23773960	99	0.442379
7	1894022	22	23771751	99	0.334627
7	1894022	22	23771878	99	0.402859
7	1894022	22	23772319	99	0.479974
7	1894022	22	23772320	99	0.479974
7	1894022	22	23772673	99	0.434844
7	1894022	22	23772680	99	0.434844
7	1894022	22	23772830	99	0.411843
7	1894022	22	23772955	99	0.482188
7	1894022	22	23773021	99	0.437673
7	1894022	22	23773025	99	0.437673
7	1894022	22	23773201	99	0.47186
7	1894022	22	23773376	99	0.518548
7	1894022	22	23773542	99	0.506659
7	1894022	22	23773545	99	0.47186
7	1894022	22	23773587	99	0.438245
7	1894022	22	23773960	99	0.412627
7	1894116	22	23771751	99	0.364451
7	1894116	22	23771878	99	0.472184
7	1894116	22	23772319	99	0.517798
7	1894116	22	23772320	99	0.517798
7	1894116	22	23772673	99	0.468291
7	1894116	22	23772680	99	0.468291
7	1894116	22	23772830	99	0.447061
7	1894116	22	23772955	99	0.525483
7	1894116	22	23773021	99	0.472705
7	1894116	22	23773025	99	0.472705
7	1894116	22	23773201	99	0.513315
7	1894116	22	23773376	99	0.568095
7	1894116	22	23773542	99	0.54943
7	1894116	22	23773545	99	0.513315
7	1894116	22	23773587	99	0.478397
7	1894116	22	23773960	99	0.442379
7	1894884	22	23771751	99	0.364451
7	1894884	22	23771878	99	0.472184
7	1894884	22	23772319	99	0.517798
7	1894884	22	23772320	99	0.517798
7	1894884	22	23772673	99	0.468291
7	1894884	22	23772680	99	0.468291
7	1894884	22	23772830	99	0.447061
7	1894884	22	23772955	99	0.525483
7	1894884	22	23773021	99	0.472705
7	1894884	22	23773025	99	0.472705
7	1894884	22	23773201	99	0.513315
7	1894884	22	23773376	99	0.568095
7	1894884	22	23773542	99	0.54943
7	1894884	22	23773545	99	0.513315
7	1894884	22	23773587	99	0.478397
7	1894884	22	23773960	99	0.442379
7	1895629	22	23771751	99	0.378436
7	1895629	22	23771878	99	0.40298
7	1895629	22	23772319	99	0.450866
7	1895629	22	23772320	99	0.450866
7	1895629	22	23772673	99	0.450517
7	1895629	22	23772680	99	0.450517
7	1895629	22	23772830	99	0.378436
7	1895629	22	23772955	99	0.471924
7	1895629	22	23773021	99	0.411131
7	1895629	22	23773025	99	0.411131
7	1895629	22	23773201	99	0.510077
7	1895629	22	23773376	99	0.538538
7	1895629	22	23773542	99	0.504771
7	1895629	22	23773545	99	0.510077
7	1895629	22	23773587	99	0.471924
7	1895629	22	23773960	99	0.367347
7	1895641	22	23771751	99	0.385924
7	1895641	22	23771878	99	0.457169
7	1895641	22	23772319	99	0.499064
7	1895641	22	23772320	99	0.499064
7	1895641	22	23772673	99	0.494159
7	1895641	22	23772680	99	0.494159
7	1895641	22	23772830	99	0.471735
7	1895641	22	23772955	99	0.551963
7	1895641	22	23773021	99	0.499064
7	1895641	22	23773025	99	0.499064
7	1895641	22	23773201	99	0.539725
7	1895641	22	23773376	99	0.594941
7	1895641	22	23773542	99	0.528384
7	1895641	22	23773545	99	0.539725
7	1895641	22	23773587	99	0.503187
7	1895641	22	23773960	99	0.46901
7	1895666	22	23771751	99	0.364451
7	1895666	22	23771878	99	0.472184
7	1895666	22	23772319	99	0.517798
7	1895666	22	23772320	99	0.517798
7	1895666	22	23772673	99	0.468291
7	1895666	22	23772680	99	0.468291
7	1895666	22	23772830	99	0.447061
7	1895666	22	23772955	99	0.525483
7	1895666	22	23773021	99	0.472705
7	1895666	22	23773025	99	0.472705
7	1895666	22	23773201	99	0.513315
7	1895666	22	23773376	99	0.568095
7	1895666	22	23773542	99	0.54943
7	1895666	22	23773545	99	0.513315
7	1895666	22	23773587	99	0.478397
7	1895666	22	23773960	99	0.442379
7	1895755	22	23771751	99	0.385924
7	1895755	22	23771878	99	0.457169
7	1895755	22	23772319	99	0.499064
7	1895755	22	23772320	99	0.499064
7	1895755	22	23772673	99	0.494159
7	1895755	22	23772680	99	0.494159
7	1895755	22	23772830	99	0.471735
7	1895755	22	23772955	99	0.551963
7	1895755	22	23773021	99	0.499064
7	1895755	22	23773025	99	0.499064
7	1895755	22	23773201	99	0.539725
7	1895755	22	23773376	99	0.594941
7	1895755	22	23773542	99	0.528384
7	1895755	22	23773545	99	0.539725
7	1895755	22	23773587	99	0.503187
7	1895755	22	23773960	99	0.46901
7	1896413	22	23771751	99	0.378436
7	1896413	22	23771878	99	0.40298
7	1896413	22	23772319	99	0.450866
7	1896413	22	23772320	99	0.450866
7	1896413	22	23772673	99	0.450517
7	1896413	22	23772680	99	0.450517
7	1896413	22	23772830	99	0.378436
7	1896413	22	23772955	99	0.471924
7	1896413	22	23773021	99	0.411131
7	1896413	22	23773025	99	0.411131
7	1896413	22	23773201	99	0.510077
7	1896413	22	23773376	99	0.538538
7	1896413	22	23773542	99	0.504771
7	1896413	22	23773545	99	0.510077
7	1896413	22	23773587	99	0.471924
7	1896413	22	23773960	99	0.367347
7	1898075	22	23772673	99	0.309615
7	1898075	22	23772680	99	0.309615
7	1898671	22	23771751	99	0.353594
7	1898671	22	23771878	99	0.393392
7	1898671	22	23772319	99	0.46649
7	1898671	22	23772320	99	0.46649
7	1898671	22	23772673	99	0.423329
7	1898671	22	23772680	99	0.423329
7	1898671	22	23772830	99	0.394043
7	1898671	22	23772955	99	0.46199
7	1898671	22	23773021	99	0.381517
7	1898671	22	23773025	99	0.381517
7	1898671	22	23773201	99	0.452862
7	1898671	22	23773376	99	0.494327
7	1898671	22	23773542	99	0.49
7	1898671	22	23773545	99	0.452862
7	1898671	22	23773587	99	0.417079
7	1898671	22	23773960	99	0.401515
7	1899479	22	23771751	99	0.347729
7	1899479	22	23771878	99	0.411502
7	1899479	22	23772319	99	0.457428
7	1899479	22	23772320	99	0.457428
7	1899479	22	23772673	99	0.418927
7	1899479	22	23772680	99	0.418927
7	1899479	22	23772830	99	0.347729
7	1899479	22	23772955	99	0.434829
7	1899479	22	23773021	99	0.379871
7	1899479	22	23773025	99	0.379871
7	1899479	22	23773201	99	0.47182
7	1899479	22	23773376	99	0.495997
7	1899479	22	23773542	99	0.510204
7	1899479	22	23773545	99	0.47182
7	1899479	22	23773587	99	0.434829
7	1899479	22	23773960	99	0.340022
7	1899547	22	23771751	99	0.350118
7	1899547	22	23771878	99	0.39729
7	1899547	22	23772319	99	0.475763
7	1899547	22	23772320	99	0.475763
7	1899547	22	23772673	99	0.311946
7	1899547	22	23772680	99	0.311946
7	1899547	22	23772830	99	0.406009
7	1899547	22	23772955	99	0.553755
7	1899547	22	23773021	99	0.475763
7	1899547	22	23773025	99	0.475763
7	1899547	22	23773201	99	0.458021
7	1899547	22	23773376	99	0.513904
7	1899547	22	23773542	99	0.49347
7	1899547	22	23773545	99	0.458021
7	1899547	22	23773587	99	0.423815
7	1899935	22	23771751	99	0.346247
7	1899935	22	23771878	99	0.415545
7	1899935	22	23772319	99	0.499064
7	1899935	22	23772320	99	0.499064
7	1899935	22	23772673	99	0.451685
7	1899935	22	23772680	99	0.451685
7	1899935	22	23772830	99	0.427754
7	1899935	22	23772955	99	0.503187
7	1899935	22	23773021	99	0.411763
7	1899935	22	23773025	99	0.411763
7	1899935	22	23773201	99	0.491903
7	1899935	22	23773376	99	0.542786
7	1899935	22	23773542	99	0.528384
7	1899935	22	23773545	99	0.491903
7	1899935	22	23773587	99	0.456667
7	1899935	22	23773960	99	0.426542
7	1900003	22	23771751	99	0.347729
7	1900003	22	23771878	99	0.411502
7	1900003	22	23772319	99	0.457428
7	1900003	22	23772320	99	0.457428
7	1900003	22	23772673	99	0.418927
7	1900003	22	23772680	99	0.418927
7	1900003	22	23772830	99	0.347729
7	1900003	22	23772955	99	0.434829
7	1900003	22	23773021	99	0.379871
7	1900003	22	23773025	99	0.379871
7	1900003	22	23773201	99	0.47182
7	1900003	22	23773376	99	0.495997
7	1900003	22	23773542	99	0.510204
7	1900003	22	23773545	99	0.47182
7	1900003	22	23773587	99	0.434829
7	1900003	22	23773960	99	0.340022
7	1900012	22	23771751	99	0.363188
7	1900012	22	23771878	99	0.423476
7	1900012	22	23772319	99	0.472593
7	1900012	22	23772320	99	0.472593
7	1900012	22	23772673	99	0.432365
7	1900012	22	23772680	99	0.432365
7	1900012	22	23772830	99	0.363188
7	1900012	22	23772955	99	0.452909
7	1900012	22	23773021	99	0.394565
7	1900012	22	23773025	99	0.394565
7	1900012	22	23773201	99	0.489524
7	1900012	22	23773376	99	0.516838
7	1900012	22	23773542	99	0.527473
7	1900012	22	23773545	99	0.489524
7	1900012	22	23773587	99	0.452909
7	1900012	22	23773960	99	0.352545
7	1900013	22	23771751	99	0.363188
7	1900013	22	23771878	99	0.423476
7	1900013	22	23772319	99	0.472593
7	1900013	22	23772320	99	0.472593
7	1900013	22	23772673	99	0.432365
7	1900013	22	23772680	99	0.432365
7	1900013	22	23772830	99	0.363188
7	1900013	22	23772955	99	0.452909
7	1900013	22	23773021	99	0.394565
7	1900013	22	23773025	99	0.394565
7	1900013	22	23773201	99	0.489524
7	1900013	22	23773376	99	0.516838
7	1900013	22	23773542	99	0.527473
7	1900013	22	23773545	99	0.489524
7	1900013	22	23773587	99	0.452909
7	1900013	22	23773960	99	0.352545
7	1900208	22	23771751	99	0.368904
7	1900208	22	23771878	99	0.399706
7	1900208	22	23772319	99	0.442475
7	1900208	22	23772320	99	0.442475
7	1900208	22	23772673	99	0.443413
7	1900208	22	23772680	99	0.443413
7	1900208	22	23772830	99	0.368904
7	1900208	22	23772955	99	0.458662
7	1900208	22	23773021	99	0.403005
7	1900208	22	23773025	99	0.403005
7	1900208	22	23773201	99	0.497429
7	1900208	22	23773376	99	0.521218
7	1900208	22	23773542	99	0.493174
7	1900208	22	23773545	99	0.497429
7	1900208	22	23773587	99	0.458662
7	1900208	22	23773960	99	0.362629
7	1903100	22	23771751	99	0.313013
7	1903100	22	23771878	99	0.382279
7	1903100	22	23772319	99	0.45815
7	1903100	22	23772320	99	0.45815
7	1903100	22	23772673	99	0.376635
7	1903100	22	23772680	99	0.376635
7	1903100	22	23772830	99	0.389649
7	1903100	22	23772955	99	0.458749
7	1903100	22	23773021	99	0.375717
7	1903100	22	23773025	99	0.375717
7	1903100	22	23773201	99	0.44882
7	1903100	22	23773376	99	0.493681
7	1903100	22	23773542	99	0.483932
7	1903100	22	23773545	99	0.44882
7	1903100	22	23773587	99	0.414948
7	1903100	22	23773960	99	0.391737
7	1904709	22	23771751	99	0.350283
7	1904709	22	23771878	99	0.421707
7	1904709	22	23772319	99	0.50243
7	1904709	22	23772320	99	0.50243
7	1904709	22	23772673	99	0.455188
7	1904709	22	23772680	99	0.455188
7	1904709	22	23772830	99	0.431111
7	1904709	22	23772955	99	0.504748
7	1904709	22	23773021	99	0.415913
7	1904709	22	23773025	99	0.415913
7	1904709	22	23773201	99	0.493937
7	1904709	22	23773376	99	0.542809
7	1904709	22	23773542	99	0.530364
7	1904709	22	23773545	99	0.493937
7	1904709	22	23773587	99	0.458749
7	1904709	22	23773960	99	0.431932
7	1907009	22	23771751	99	0.350283
7	1907009	22	23771878	99	0.421707
7	1907009	22	23772319	99	0.50243
7	1907009	22	23772320	99	0.50243
7	1907009	22	23772673	99	0.455188
7	1907009	22	23772680	99	0.455188
7	1907009	22	23772830	99	0.431111
7	1907009	22	23772955	99	0.504748
7	1907009	22	23773021	99	0.415913
7	1907009	22	23773025	99	0.415913
7	1907009	22	23773201	99	0.493937
7	1907009	22	23773376	99	0.542809
7	1907009	22	23773542	99	0.530364
7	1907009	22	23773545	99	0.493937
7	1907009	22	23773587	99	0.458749
7	1907009	22	23773960	99	0.431932
7	1908113	22	23771751	99	0.368236
7	1908113	22	23771878	99	0.436216
7	1908113	22	23772319	99	0.520842
7	1908113	22	23772320	99	0.520842
7	1908113	22	23772673	99	0.47151
7	1908113	22	23772680	99	0.47151
7	1908113	22	23772830	99	0.450114
7	1908113	22	23772955	99	0.526664
7	1908113	22	23773021	99	0.43354
7	1908113	22	23773025	99	0.43354
7	1908113	22	23773201	99	0.514988
7	1908113	22	23773376	99	0.567673
7	1908113	22	23773542	99	0.551042
7	1908113	22	23773545	99	0.514988
7	1908113	22	23773587	99	0.480124
7	1908113	22	23773960	99	0.447514
7	1908727	22	23771751	99	0.352098
7	1908727	22	23771878	99	0.417099
7	1908727	22	23772319	99	0.498016
7	1908727	22	23772320	99	0.498016
7	1908727	22	23772673	99	0.450846
7	1908727	22	23772680	99	0.450846
7	1908727	22	23772830	99	0.430388
7	1908727	22	23772955	99	0.503583
7	1908727	22	23773021	99	0.41454
7	1908727	22	23773025	99	0.41454
7	1908727	22	23773201	99	0.492418
7	1908727	22	23773376	99	0.542795
7	1908727	22	23773542	99	0.526892
7	1908727	22	23773545	99	0.492418
7	1908727	22	23773587	99	0.459083
7	1908727	22	23773960	99	0.468486
7	1909865	22	23771751	99	0.348073
7	1909865	22	23771878	99	0.410954
7	1909865	22	23772319	99	0.494529
7	1909865	22	23772320	99	0.494529
7	1909865	22	23772673	99	0.447247
7	1909865	22	23772680	99	0.447247
7	1909865	22	23772830	99	0.42697
7	1909865	22	23772955	99	0.501869
7	1909865	22	23773021	99	0.410358
7	1909865	22	23773025	99	0.410358
7	1909865	22	23773201	99	0.490247
7	1909865	22	23773376	99	0.542565
7	1909865	22	23773542	99	0.524739
7	1909865	22	23773545	99	0.490247
7	1909865	22	23773587	99	0.456898
7	1909865	22	23773960	99	0.463354
7	1909992	22	23771751	99	0.372234
7	1909992	22	23771878	99	0.402859
7	1909992	22	23772319	99	0.479974
7	1909992	22	23772320	99	0.479974
7	1909992	22	23772673	99	0.475028
7	1909992	22	23772680	99	0.475028
7	1909992	22	23772830	99	0.453454
7	1909992	22	23772955	99	0.52823
7	1909992	22	23773021	99	0.437673
7	1909992	22	23773025	99	0.437673
7	1909992	22	23773201	99	0.517024
7	1909992	22	23773376	99	0.567706
7	1909992	22	23773542	99	0.506659
7	1909992	22	23773545	99	0.517024
7	1909992	22	23773587	99	0.482188
7	1909992	22	23773960	99	0.495048
7	1910011	22	23772319	99	0.369928
7	1910011	22	23772320	99	0.369928
7	1910011	22	23772673	99	0.329909
7	1910011	22	23772680	99	0.329909
7	1910011	22	23773021	99	0.305725
7	1910011	22	23773025	99	0.305725
7	1910011	22	23773376	99	0.307459
7	1910017	22	23772319	99	0.369928
7	1910017	22	23772320	99	0.369928
7	1910017	22	23772673	99	0.329909
7	1910017	22	23772680	99	0.329909
7	1910017	22	23773021	99	0.305725
7	1910017	22	23773025	99	0.305725
7	1910017	22	23773376	99	0.307459
7	1910110	22	23771751	99	0.372234
7	1910110	22	23771878	99	0.402859
7	1910110	22	23772319	99	0.479974
7	1910110	22	23772320	99	0.479974
7	1910110	22	23772673	99	0.434844
7	1910110	22	23772680	99	0.434844
7	1910110	22	23772830	99	0.411843
7	1910110	22	23772955	99	0.482188
7	1910110	22	23773021	99	0.397323
7	1910110	22	23773025	99	0.397323
7	1910110	22	23773201	99	0.47186
7	1910110	22	23773376	99	0.518548
7	1910110	22	23773542	99	0.506659
7	1910110	22	23773545	99	0.47186
7	1910110	22	23773587	99	0.438245
7	1910110	22	23773960	99	0.4529
7	1910374	22	23771751	99	0.368236
7	1910374	22	23771878	99	0.436216
7	1910374	22	23772319	99	0.520842
7	1910374	22	23772320	99	0.520842
7	1910374	22	23772673	99	0.47151
7	1910374	22	23772680	99	0.47151
7	1910374	22	23772830	99	0.450114
7	1910374	22	23772955	99	0.526664
7	1910374	22	23773021	99	0.43354
7	1910374	22	23773025	99	0.43354
7	1910374	22	23773201	99	0.514988
7	1910374	22	23773376	99	0.567673
7	1910374	22	23773542	99	0.551042
7	1910374	22	23773545	99	0.514988
7	1910374	22	23773587	99	0.480124
7	1910374	22	23773960	99	0.447514
7	1910628	22	23771751	99	0.393608
7	1910628	22	23771878	99	0.428094
7	1910628	22	23772319	99	0.506122
7	1910628	22	23772320	99	0.506122
7	1910628	22	23772673	99	0.500674
7	1910628	22	23772680	99	0.500674
7	1910628	22	23772830	99	0.477916
7	1910628	22	23772955	99	0.55434
7	1910628	22	23773021	99	0.46222
7	1910628	22	23773025	99	0.46222
7	1910628	22	23773201	99	0.543098
7	1910628	22	23773376	99	0.594082
7	1910628	22	23773542	99	0.532719
7	1910628	22	23773545	99	0.543098
7	1910628	22	23773587	99	0.506673
7	1910628	22	23773960	99	0.479444
7	1910681	22	23771751	99	0.372234
7	1910681	22	23771878	99	0.442373
7	1910681	22	23772319	99	0.524226
7	1910681	22	23772320	99	0.524226
7	1910681	22	23772673	99	0.475028
7	1910681	22	23772680	99	0.475028
7	1910681	22	23772830	99	0.453454
7	1910681	22	23772955	99	0.52823
7	1910681	22	23773021	99	0.437673
7	1910681	22	23773025	99	0.437673
7	1910681	22	23773201	99	0.517024
7	1910681	22	23773376	99	0.567706
7	1910681	22	23773542	99	0.553047
7	1910681	22	23773545	99	0.517024
7	1910681	22	23773587	99	0.482188
7	1910681	22	23773960	99	0.4529
7	1910768	22	23771751	99	0.364451
7	1910768	22	23771878	99	0.43029
7	1910768	22	23772319	99	0.517798
7	1910768	22	23772320	99	0.517798
7	1910768	22	23772673	99	0.468291
7	1910768	22	23772680	99	0.468291
7	1910768	22	23772830	99	0.447061
7	1910768	22	23772955	99	0.525483
7	1910768	22	23773021	99	0.429666
7	1910768	22	23773025	99	0.429666
7	1910768	22	23773201	99	0.513315
7	1910768	22	23773376	99	0.568095
7	1910768	22	23773542	99	0.54943
7	1910768	22	23773545	99	0.513315
7	1910768	22	23773587	99	0.478397
7	1910768	22	23773960	99	0.442379
7	1911381	22	23771751	99	0.372234
7	1911381	22	23771878	99	0.442373
7	1911381	22	23772319	99	0.524226
7	1911381	22	23772320	99	0.524226
7	1911381	22	23772673	99	0.475028
7	1911381	22	23772680	99	0.475028
7	1911381	22	23772830	99	0.453454
7	1911381	22	23772955	99	0.52823
7	1911381	22	23773021	99	0.437673
7	1911381	22	23773025	99	0.437673
7	1911381	22	23773201	99	0.517024
7	1911381	22	23773376	99	0.567706
7	1911381	22	23773542	99	0.553047
7	1911381	22	23773545	99	0.517024
7	1911381	22	23773587	99	0.482188
7	1911381	22	23773960	99	0.4529
7	1912057	22	23771751	99	0.372234
7	1912057	22	23771878	99	0.442373
7	1912057	22	23772319	99	0.524226
7	1912057	22	23772320	99	0.524226
7	1912057	22	23772673	99	0.475028
7	1912057	22	23772680	99	0.475028
7	1912057	22	23772830	99	0.453454
7	1912057	22	23772955	99	0.52823
7	1912057	22	23773021	99	0.437673
7	1912057	22	23773025	99	0.437673
7	1912057	22	23773201	99	0.517024
7	1912057	22	23773376	99	0.567706
7	1912057	22	23773542	99	0.553047
7	1912057	22	23773545	99	0.517024
7	1912057	22	23773587	99	0.482188
7	1912057	22	23773960	99	0.4529
7	1912222	22	23771751	99	0.354519
7	1912222	22	23771878	99	0.428094
7	1912222	22	23772319	99	0.506122
7	1912222	22	23772320	99	0.506122
7	1912222	22	23772673	99	0.458979
7	1912222	22	23772680	99	0.458979
7	1912222	22	23772830	99	0.43474
7	1912222	22	23772955	99	0.506673
7	1912222	22	23773021	99	0.420309
7	1912222	22	23773025	99	0.420309
7	1912222	22	23773201	99	0.496316
7	1912222	22	23773376	99	0.543262
7	1912222	22	23773542	99	0.532719
7	1912222	22	23773545	99	0.496316
7	1912222	22	23773587	99	0.461148
7	1912222	22	23773960	99	0.437562
7	1912988	22	23771751	99	0.393608
7	1912988	22	23771878	99	0.428094
7	1912988	22	23772319	99	0.506122
7	1912988	22	23772320	99	0.506122
7	1912988	22	23772673	99	0.500674
7	1912988	22	23772680	99	0.500674
7	1912988	22	23772830	99	0.477916
7	1912988	22	23772955	99	0.55434
7	1912988	22	23773021	99	0.46222
7	1912988	22	23773025	99	0.46222
7	1912988	22	23773201	99	0.543098
7	1912988	22	23773376	99	0.594082
7	1912988	22	23773542	99	0.532719
7	1912988	22	23773545	99	0.543098
7	1912988	22	23773587	99	0.506673
7	1912988	22	23773960	99	0.479444
7	1914477	22	23771751	99	0.393608
7	1914477	22	23771878	99	0.428094
7	1914477	22	23772319	99	0.506122
7	1914477	22	23772320	99	0.506122
7	1914477	22	23772673	99	0.500674
7	1914477	22	23772680	99	0.500674
7	1914477	22	23772830	99	0.477916
7	1914477	22	23772955	99	0.55434
7	1914477	22	23773021	99	0.46222
7	1914477	22	23773025	99	0.46222
7	1914477	22	23773201	99	0.543098
7	1914477	22	23773376	99	0.594082
7	1914477	22	23773542	99	0.532719
7	1914477	22	23773545	99	0.543098
7	1914477	22	23773587	99	0.506673
7	1914477	22	23773960	99	0.479444
7	1914757	22	23771751	99	0.443271
7	1914757	22	23771878	99	0.460534
7	1914757	22	23772319	99	0.556217
7	1914757	22	23772320	99	0.556217
7	1914757	22	23772673	99	0.545754
7	1914757	22	23772680	99	0.545754
7	1914757	22	23772830	99	0.532127
7	1914757	22	23772955	99	0.621583
7	1914757	22	23773021	99	0.510321
7	1914757	22	23773025	99	0.510321
7	1914757	22	23773201	99	0.606559
7	1914757	22	23773376	99	0.674054
7	1914757	22	23773542	99	0.592593
7	1914757	22	23773545	99	0.606559
7	1914757	22	23773587	99	0.621583
7	1914757	22	23773960	99	0.518275
7	1915731	22	23771751	99	0.443271
7	1915731	22	23771878	99	0.460534
7	1915731	22	23772319	99	0.556217
7	1915731	22	23772320	99	0.556217
7	1915731	22	23772673	99	0.545754
7	1915731	22	23772680	99	0.545754
7	1915731	22	23772830	99	0.532127
7	1915731	22	23772955	99	0.621583
7	1915731	22	23773021	99	0.510321
7	1915731	22	23773025	99	0.510321
7	1915731	22	23773201	99	0.606559
7	1915731	22	23773376	99	0.674054
7	1915731	22	23773542	99	0.592593
7	1915731	22	23773545	99	0.606559
7	1915731	22	23773587	99	0.621583
7	1915731	22	23773960	99	0.518275
7	1916397	22	23771751	99	0.440727
7	1916397	22	23771878	99	0.450571
7	1916397	22	23772319	99	0.549237
7	1916397	22	23772320	99	0.549237
7	1916397	22	23772673	99	0.53758
7	1916397	22	23772680	99	0.53758
7	1916397	22	23772830	99	0.527711
7	1916397	22	23772955	99	0.618599
7	1916397	22	23773021	99	0.549237
7	1916397	22	23773025	99	0.549237
7	1916397	22	23773201	99	0.602721
7	1916397	22	23773376	99	0.673868
7	1916397	22	23773542	99	0.58793
7	1916397	22	23773545	99	0.602721
7	1916397	22	23773587	99	0.618599
7	1916397	22	23773960	99	0.508458
7	1917035	22	23771751	99	0.416073
7	1917035	22	23771878	99	0.466559
7	1917035	22	23772319	99	0.573192
7	1917035	22	23772320	99	0.573192
7	1917035	22	23772673	99	0.473351
7	1917035	22	23772680	99	0.473351
7	1917035	22	23772830	99	0.504007
7	1917035	22	23772955	99	0.596313
7	1917035	22	23773021	99	0.480294
7	1917035	22	23773025	99	0.480294
7	1917035	22	23773201	99	0.580201
7	1917035	22	23773376	99	0.652248
7	1917035	22	23773542	99	0.615385
7	1917035	22	23773545	99	0.580201
7	1917035	22	23773587	99	0.596313
7	1917035	22	23773960	99	0.483812
7	1917337	22	23773376	99	0.310205
7	1917806	22	23773376	99	0.303788
7	1918179	22	23773376	99	0.303788
7	1918337	22	23771751	99	0.418453
7	1918337	22	23771878	99	0.471156
7	1918337	22	23772319	99	0.527466
7	1918337	22	23772320	99	0.527466
7	1918337	22	23772673	99	0.475426
7	1918337	22	23772680	99	0.475426
7	1918337	22	23772830	99	0.505317
7	1918337	22	23772955	99	0.595247
7	1918337	22	23773021	99	0.482596
7	1918337	22	23773025	99	0.482596
7	1918337	22	23773201	99	0.579744
7	1918337	22	23773376	99	0.649168
7	1918337	22	23773542	99	0.565298
7	1918337	22	23773545	99	0.579744
7	1918337	22	23773587	99	0.595247
7	1918337	22	23773960	99	0.487502
7	1918367	22	23771751	99	0.369267
7	1918367	22	23771878	99	0.326527
7	1918367	22	23772319	99	0.439314
7	1918367	22	23772320	99	0.439314
7	1918367	22	23772673	99	0.334324
7	1918367	22	23772680	99	0.334324
7	1918367	22	23772830	99	0.369267
7	1918367	22	23772955	99	0.544215
7	1918367	22	23773021	99	0.364829
7	1918367	22	23773025	99	0.364829
7	1918367	22	23773201	99	0.494758
7	1918367	22	23773376	99	0.56699
7	1918367	22	23773542	99	0.4489
7	1918367	22	23773545	99	0.453136
7	1918367	22	23773587	99	0.500153
7	1918941	22	23771751	99	0.418453
7	1918941	22	23771878	99	0.471156
7	1918941	22	23772319	99	0.527466
7	1918941	22	23772320	99	0.527466
7	1918941	22	23772673	99	0.475426
7	1918941	22	23772680	99	0.475426
7	1918941	22	23772830	99	0.505317
7	1918941	22	23772955	99	0.595247
7	1918941	22	23773021	99	0.482596
7	1918941	22	23773025	99	0.482596
7	1918941	22	23773201	99	0.579744
7	1918941	22	23773376	99	0.649168
7	1918941	22	23773542	99	0.565298
7	1918941	22	23773545	99	0.579744
7	1918941	22	23773587	99	0.595247
7	1918941	22	23773960	99	0.487502
7	1919539	22	23771751	99	0.364451
7	1919539	22	23771878	99	0.43029
7	1919539	22	23772319	99	0.517798
7	1919539	22	23772320	99	0.517798
7	1919539	22	23772673	99	0.427384
7	1919539	22	23772680	99	0.427384
7	1919539	22	23772830	99	0.447061
7	1919539	22	23772955	99	0.525483
7	1919539	22	23773021	99	0.429666
7	1919539	22	23773025	99	0.429666
7	1919539	22	23773201	99	0.513315
7	1919539	22	23773376	99	0.568095
7	1919539	22	23773542	99	0.54943
7	1919539	22	23773545	99	0.513315
7	1919539	22	23773587	99	0.478397
7	1919539	22	23773960	99	0.442379
7	1920171	22	23771751	99	0.346247
7	1920171	22	23771878	99	0.415545
7	1920171	22	23772319	99	0.499064
7	1920171	22	23772320	99	0.499064
7	1920171	22	23772673	99	0.411119
7	1920171	22	23772680	99	0.411119
7	1920171	22	23772830	99	0.427754
7	1920171	22	23772955	99	0.503187
7	1920171	22	23773021	99	0.411763
7	1920171	22	23773025	99	0.411763
7	1920171	22	23773201	99	0.491903
7	1920171	22	23773376	99	0.542786
7	1920171	22	23773542	99	0.528384
7	1920171	22	23773545	99	0.491903
7	1920171	22	23773587	99	0.456667
7	1920171	22	23773960	99	0.426542
7	1920826	22	23771751	99	0.389649
7	1920826	22	23771878	99	0.421707
7	1920826	22	23772319	99	0.50243
7	1920826	22	23772320	99	0.50243
7	1920826	22	23772673	99	0.455188
7	1920826	22	23772680	99	0.455188
7	1920826	22	23772830	99	0.474669
7	1920826	22	23772955	99	0.552944
7	1920826	22	23773021	99	0.45815
7	1920826	22	23773025	99	0.45815
7	1920826	22	23773201	99	0.541214
7	1920826	22	23773376	99	0.594267
7	1920826	22	23773542	99	0.530364
7	1920826	22	23773545	99	0.541214
7	1920826	22	23773587	99	0.504748
7	1920826	22	23773960	99	0.474089
7	1921068	22	23771751	99	0.389649
7	1921068	22	23771878	99	0.421707
7	1921068	22	23772319	99	0.50243
7	1921068	22	23772320	99	0.50243
7	1921068	22	23772673	99	0.455188
7	1921068	22	23772680	99	0.455188
7	1921068	22	23772830	99	0.474669
7	1921068	22	23772955	99	0.552944
7	1921068	22	23773021	99	0.45815
7	1921068	22	23773025	99	0.45815
7	1921068	22	23773201	99	0.541214
7	1921068	22	23773376	99	0.594267
7	1921068	22	23773542	99	0.530364
7	1921068	22	23773545	99	0.541214
7	1921068	22	23773587	99	0.504748
7	1921068	22	23773960	99	0.474089
7	1921429	22	23771751	99	0.364451
7	1921429	22	23771878	99	0.43029
7	1921429	22	23772319	99	0.517798
7	1921429	22	23772320	99	0.517798
7	1921429	22	23772673	99	0.427384
7	1921429	22	23772680	99	0.427384
7	1921429	22	23772830	99	0.447061
7	1921429	22	23772955	99	0.525483
7	1921429	22	23773021	99	0.429666
7	1921429	22	23773025	99	0.429666
7	1921429	22	23773201	99	0.513315
7	1921429	22	23773376	99	0.568095
7	1921429	22	23773542	99	0.54943
7	1921429	22	23773545	99	0.513315
7	1921429	22	23773587	99	0.478397
7	1921429	22	23773960	99	0.442379
7	1923695	22	23771751	99	0.364451
7	1923695	22	23771878	99	0.43029
7	1923695	22	23772319	99	0.517798
7	1923695	22	23772320	99	0.517798
7	1923695	22	23772673	99	0.427384
7	1923695	22	23772680	99	0.427384
7	1923695	22	23772830	99	0.447061
7	1923695	22	23772955	99	0.525483
7	1923695	22	23773021	99	0.429666
7	1923695	22	23773025	99	0.429666
7	1923695	22	23773201	99	0.513315
7	1923695	22	23773376	99	0.568095
7	1923695	22	23773542	99	0.54943
7	1923695	22	23773545	99	0.513315
7	1923695	22	23773587	99	0.478397
7	1923695	22	23773960	99	0.442379
7	1925120	22	23771751	99	0.357256
7	1925120	22	23771878	99	0.415123
7	1925120	22	23772319	99	0.466232
7	1925120	22	23772320	99	0.466232
7	1925120	22	23772673	99	0.389745
7	1925120	22	23772680	99	0.389745
7	1925120	22	23772830	99	0.357256
7	1925120	22	23772955	99	0.448062
7	1925120	22	23773021	99	0.388084
7	1925120	22	23773025	99	0.388084
7	1925120	22	23773201	99	0.484503
7	1925120	22	23773376	99	0.513229
7	1925120	22	23773542	99	0.522275
7	1925120	22	23773545	99	0.484503
7	1925120	22	23773587	99	0.448062
7	1925120	22	23773960	99	0.344912
7	1925454	22	23771751	99	0.364451
7	1925454	22	23771878	99	0.43029
7	1925454	22	23772319	99	0.517798
7	1925454	22	23772320	99	0.517798
7	1925454	22	23772673	99	0.427384
7	1925454	22	23772680	99	0.427384
7	1925454	22	23772830	99	0.447061
7	1925454	22	23772955	99	0.525483
7	1925454	22	23773021	99	0.429666
7	1925454	22	23773025	99	0.429666
7	1925454	22	23773201	99	0.513315
7	1925454	22	23773376	99	0.568095
7	1925454	22	23773542	99	0.54943
7	1925454	22	23773545	99	0.513315
7	1925454	22	23773587	99	0.478397
7	1925454	22	23773960	99	0.442379
7	1926090	22	23771751	99	0.378436
7	1926090	22	23771878	99	0.40298
7	1926090	22	23772319	99	0.450866
7	1926090	22	23772320	99	0.450866
7	1926090	22	23772673	99	0.412584
7	1926090	22	23772680	99	0.412584
7	1926090	22	23772830	99	0.378436
7	1926090	22	23772955	99	0.471924
7	1926090	22	23773021	99	0.411131
7	1926090	22	23773025	99	0.411131
7	1926090	22	23773201	99	0.510077
7	1926090	22	23773376	99	0.538538
7	1926090	22	23773542	99	0.504771
7	1926090	22	23773545	99	0.510077
7	1926090	22	23773587	99	0.471924
7	1926090	22	23773960	99	0.367347
7	1926237	22	23771751	99	0.360891
7	1926237	22	23771878	99	0.424608
7	1926237	22	23772319	99	0.515118
7	1926237	22	23772320	99	0.515118
7	1926237	22	23772673	99	0.424063
7	1926237	22	23772680	99	0.424063
7	1926237	22	23772830	99	0.444313
7	1926237	22	23772955	99	0.524717
7	1926237	22	23773021	99	0.426068
7	1926237	22	23773025	99	0.426068
7	1926237	22	23773201	99	0.512034
7	1926237	22	23773376	99	0.569011
7	1926237	22	23773542	99	0.548241
7	1926237	22	23773545	99	0.512034
7	1926237	22	23773587	99	0.47703
7	1926237	22	23773960	99	0.437508
7	1926577	22	23771751	99	0.378436
7	1926577	22	23771878	99	0.40298
7	1926577	22	23772319	99	0.450866
7	1926577	22	23772320	99	0.450866
7	1926577	22	23772673	99	0.412584
7	1926577	22	23772680	99	0.412584
7	1926577	22	23772830	99	0.378436
7	1926577	22	23772955	99	0.471924
7	1926577	22	23773021	99	0.411131
7	1926577	22	23773025	99	0.411131
7	1926577	22	23773201	99	0.510077
7	1926577	22	23773376	99	0.538538
7	1926577	22	23773542	99	0.504771
7	1926577	22	23773545	99	0.510077
7	1926577	22	23773587	99	0.471924
7	1926577	22	23773960	99	0.367347
7	1926745	22	23771751	99	0.378436
7	1926745	22	23771878	99	0.40298
7	1926745	22	23772319	99	0.450866
7	1926745	22	23772320	99	0.450866
7	1926745	22	23772673	99	0.412584
7	1926745	22	23772680	99	0.412584
7	1926745	22	23772830	99	0.378436
7	1926745	22	23772955	99	0.471924
7	1926745	22	23773021	99	0.411131
7	1926745	22	23773025	99	0.411131
7	1926745	22	23773201	99	0.510077
7	1926745	22	23773376	99	0.538538
7	1926745	22	23773542	99	0.504771
7	1926745	22	23773545	99	0.510077
7	1926745	22	23773587	99	0.471924
7	1926745	22	23773960	99	0.367347
7	1927297	22	23771751	99	0.360891
7	1927297	22	23771878	99	0.424608
7	1927297	22	23772319	99	0.515118
7	1927297	22	23772320	99	0.515118
7	1927297	22	23772673	99	0.424063
7	1927297	22	23772680	99	0.424063
7	1927297	22	23772830	99	0.444313
7	1927297	22	23772955	99	0.524717
7	1927297	22	23773021	99	0.426068
7	1927297	22	23773025	99	0.426068
7	1927297	22	23773201	99	0.512034
7	1927297	22	23773376	99	0.569011
7	1927297	22	23773542	99	0.548241
7	1927297	22	23773545	99	0.512034
7	1927297	22	23773587	99	0.47703
7	1927297	22	23773960	99	0.437508
7	1927484	22	23771751	99	0.360891
7	1927484	22	23771878	99	0.424608
7	1927484	22	23772319	99	0.515118
7	1927484	22	23772320	99	0.515118
7	1927484	22	23772673	99	0.424063
7	1927484	22	23772680	99	0.424063
7	1927484	22	23772830	99	0.444313
7	1927484	22	23772955	99	0.524717
7	1927484	22	23773021	99	0.426068
7	1927484	22	23773025	99	0.426068
7	1927484	22	23773201	99	0.512034
7	1927484	22	23773376	99	0.569011
7	1927484	22	23773542	99	0.548241
7	1927484	22	23773545	99	0.512034
7	1927484	22	23773587	99	0.47703
7	1927484	22	23773960	99	0.437508
7	1928159	22	23771751	99	0.360891
7	1928159	22	23771878	99	0.424608
7	1928159	22	23772319	99	0.515118
7	1928159	22	23772320	99	0.515118
7	1928159	22	23772673	99	0.424063
7	1928159	22	23772680	99	0.424063
7	1928159	22	23772830	99	0.444313
7	1928159	22	23772955	99	0.524717
7	1928159	22	23773021	99	0.426068
7	1928159	22	23773025	99	0.426068
7	1928159	22	23773201	99	0.512034
7	1928159	22	23773376	99	0.569011
7	1928159	22	23773542	99	0.548241
7	1928159	22	23773545	99	0.512034
7	1928159	22	23773587	99	0.47703
7	1928159	22	23773960	99	0.437508
7	1929211	22	23771751	99	0.360891
7	1929211	22	23771878	99	0.424608
7	1929211	22	23772319	99	0.515118
7	1929211	22	23772320	99	0.515118
7	1929211	22	23772673	99	0.424063
7	1929211	22	23772680	99	0.424063
7	1929211	22	23772830	99	0.444313
7	1929211	22	23772955	99	0.524717
7	1929211	22	23773021	99	0.426068
7	1929211	22	23773025	99	0.426068
7	1929211	22	23773201	99	0.512034
7	1929211	22	23773376	99	0.569011
7	1929211	22	23773542	99	0.548241
7	1929211	22	23773545	99	0.512034
7	1929211	22	23773587	99	0.47703
7	1929211	22	23773960	99	0.437508
7	1929212	22	23771751	99	0.360891
7	1929212	22	23771878	99	0.424608
7	1929212	22	23772319	99	0.515118
7	1929212	22	23772320	99	0.515118
7	1929212	22	23772673	99	0.424063
7	1929212	22	23772680	99	0.424063
7	1929212	22	23772830	99	0.444313
7	1929212	22	23772955	99	0.524717
7	1929212	22	23773021	99	0.426068
7	1929212	22	23773025	99	0.426068
7	1929212	22	23773201	99	0.512034
7	1929212	22	23773376	99	0.569011
7	1929212	22	23773542	99	0.548241
7	1929212	22	23773545	99	0.512034
7	1929212	22	23773587	99	0.47703
7	1929212	22	23773960	99	0.437508
7	1931030	22	23771751	99	0.364451
7	1931030	22	23771878	99	0.390342
7	1931030	22	23772319	99	0.517798
7	1931030	22	23772320	99	0.517798
7	1931030	22	23772673	99	0.427384
7	1931030	22	23772680	99	0.427384
7	1931030	22	23772830	99	0.447061
7	1931030	22	23772955	99	0.525483
7	1931030	22	23773021	99	0.388681
7	1931030	22	23773025	99	0.388681
7	1931030	22	23773201	99	0.513315
7	1931030	22	23773376	99	0.568095
7	1931030	22	23773542	99	0.54943
7	1931030	22	23773545	99	0.513315
7	1931030	22	23773587	99	0.478397
7	1931030	22	23773960	99	0.442379
7	1931113	22	23771751	99	0.364451
7	1931113	22	23771878	99	0.390342
7	1931113	22	23772319	99	0.517798
7	1931113	22	23772320	99	0.517798
7	1931113	22	23772673	99	0.427384
7	1931113	22	23772680	99	0.427384
7	1931113	22	23772830	99	0.447061
7	1931113	22	23772955	99	0.525483
7	1931113	22	23773021	99	0.388681
7	1931113	22	23773025	99	0.388681
7	1931113	22	23773201	99	0.513315
7	1931113	22	23773376	99	0.568095
7	1931113	22	23773542	99	0.54943
7	1931113	22	23773545	99	0.513315
7	1931113	22	23773587	99	0.478397
7	1931113	22	23773960	99	0.442379
7	1931171	22	23771751	99	0.364451
7	1931171	22	23771878	99	0.390342
7	1931171	22	23772319	99	0.517798
7	1931171	22	23772320	99	0.517798
7	1931171	22	23772673	99	0.427384
7	1931171	22	23772680	99	0.427384
7	1931171	22	23772830	99	0.447061
7	1931171	22	23772955	99	0.525483
7	1931171	22	23773021	99	0.388681
7	1931171	22	23773025	99	0.388681
7	1931171	22	23773201	99	0.513315
7	1931171	22	23773376	99	0.568095
7	1931171	22	23773542	99	0.54943
7	1931171	22	23773545	99	0.513315
7	1931171	22	23773587	99	0.478397
7	1931171	22	23773960	99	0.442379
7	1932151	22	23771751	99	0.364451
7	1932151	22	23771878	99	0.390342
7	1932151	22	23772319	99	0.517798
7	1932151	22	23772320	99	0.517798
7	1932151	22	23772673	99	0.427384
7	1932151	22	23772680	99	0.427384
7	1932151	22	23772830	99	0.447061
7	1932151	22	23772955	99	0.525483
7	1932151	22	23773021	99	0.388681
7	1932151	22	23773025	99	0.388681
7	1932151	22	23773201	99	0.513315
7	1932151	22	23773376	99	0.568095
7	1932151	22	23773542	99	0.54943
7	1932151	22	23773545	99	0.513315
7	1932151	22	23773587	99	0.478397
7	1932151	22	23773960	99	0.442379
7	1932688	22	23771751	99	0.364451
7	1932688	22	23771878	99	0.390342
7	1932688	22	23772319	99	0.517798
7	1932688	22	23772320	99	0.517798
7	1932688	22	23772673	99	0.427384
7	1932688	22	23772680	99	0.427384
7	1932688	22	23772830	99	0.447061
7	1932688	22	23772955	99	0.525483
7	1932688	22	23773021	99	0.388681
7	1932688	22	23773025	99	0.388681
7	1932688	22	23773201	99	0.513315
7	1932688	22	23773376	99	0.568095
7	1932688	22	23773542	99	0.54943
7	1932688	22	23773545	99	0.513315
7	1932688	22	23773587	99	0.478397
7	1932688	22	23773960	99	0.442379
7	1933224	22	23771751	99	0.364451
7	1933224	22	23771878	99	0.390342
7	1933224	22	23772319	99	0.517798
7	1933224	22	23772320	99	0.517798
7	1933224	22	23772673	99	0.427384
7	1933224	22	23772680	99	0.427384
7	1933224	22	23772830	99	0.447061
7	1933224	22	23772955	99	0.525483
7	1933224	22	23773021	99	0.388681
7	1933224	22	23773025	99	0.388681
7	1933224	22	23773201	99	0.513315
7	1933224	22	23773376	99	0.568095
7	1933224	22	23773542	99	0.54943
7	1933224	22	23773545	99	0.513315
7	1933224	22	23773587	99	0.478397
7	1933224	22	23773960	99	0.442379
7	1935245	22	23771751	99	0.364451
7	1935245	22	23771878	99	0.390342
7	1935245	22	23772319	99	0.517798
7	1935245	22	23772320	99	0.517798
7	1935245	22	23772673	99	0.427384
7	1935245	22	23772680	99	0.427384
7	1935245	22	23772830	99	0.447061
7	1935245	22	23772955	99	0.525483
7	1935245	22	23773021	99	0.388681
7	1935245	22	23773025	99	0.388681
7	1935245	22	23773201	99	0.513315
7	1935245	22	23773376	99	0.568095
7	1935245	22	23773542	99	0.54943
7	1935245	22	23773545	99	0.513315
7	1935245	22	23773587	99	0.478397
7	1935245	22	23773960	99	0.442379
7	1935273	22	23771751	99	0.364451
7	1935273	22	23771878	99	0.390342
7	1935273	22	23772319	99	0.517798
7	1935273	22	23772320	99	0.517798
7	1935273	22	23772673	99	0.427384
7	1935273	22	23772680	99	0.427384
7	1935273	22	23772830	99	0.447061
7	1935273	22	23772955	99	0.525483
7	1935273	22	23773021	99	0.388681
7	1935273	22	23773025	99	0.388681
7	1935273	22	23773201	99	0.513315
7	1935273	22	23773376	99	0.568095
7	1935273	22	23773542	99	0.54943
7	1935273	22	23773545	99	0.513315
7	1935273	22	23773587	99	0.478397
7	1935273	22	23773960	99	0.442379
7	1938655	22	23771751	99	0.364451
7	1938655	22	23771878	99	0.390342
7	1938655	22	23772319	99	0.517798
7	1938655	22	23772320	99	0.517798
7	1938655	22	23772673	99	0.427384
7	1938655	22	23772680	99	0.427384
7	1938655	22	23772830	99	0.447061
7	1938655	22	23772955	99	0.525483
7	1938655	22	23773021	99	0.388681
7	1938655	22	23773025	99	0.388681
7	1938655	22	23773201	99	0.513315
7	1938655	22	23773376	99	0.568095
7	1938655	22	23773542	99	0.54943
7	1938655	22	23773545	99	0.513315
7	1938655	22	23773587	99	0.478397
7	1938655	22	23773960	99	0.442379
7	1939765	22	23771751	99	0.364451
7	1939765	22	23771878	99	0.390342
7	1939765	22	23772319	99	0.517798
7	1939765	22	23772320	99	0.517798
7	1939765	22	23772673	99	0.427384
7	1939765	22	23772680	99	0.427384
7	1939765	22	23772830	99	0.447061
7	1939765	22	23772955	99	0.525483
7	1939765	22	23773021	99	0.388681
7	1939765	22	23773025	99	0.388681
7	1939765	22	23773201	99	0.513315
7	1939765	22	23773376	99	0.568095
7	1939765	22	23773542	99	0.54943
7	1939765	22	23773545	99	0.513315
7	1939765	22	23773587	99	0.478397
7	1939765	22	23773960	99	0.442379
7	1942270	22	23771751	99	0.364451
7	1942270	22	23771878	99	0.390342
7	1942270	22	23772319	99	0.517798
7	1942270	22	23772320	99	0.517798
7	1942270	22	23772673	99	0.427384
7	1942270	22	23772680	99	0.427384
7	1942270	22	23772830	99	0.447061
7	1942270	22	23772955	99	0.525483
7	1942270	22	23773021	99	0.388681
7	1942270	22	23773025	99	0.388681
7	1942270	22	23773201	99	0.513315
7	1942270	22	23773376	99	0.568095
7	1942270	22	23773542	99	0.54943
7	1942270	22	23773545	99	0.513315
7	1942270	22	23773587	99	0.478397
7	1942270	22	23773960	99	0.442379
7	1942866	22	23771751	99	0.364451
7	1942866	22	23771878	99	0.390342
7	1942866	22	23772319	99	0.517798
7	1942866	22	23772320	99	0.517798
7	1942866	22	23772673	99	0.427384
7	1942866	22	23772680	99	0.427384
7	1942866	22	23772830	99	0.447061
7	1942866	22	23772955	99	0.525483
7	1942866	22	23773021	99	0.388681
7	1942866	22	23773025	99	0.388681
7	1942866	22	23773201	99	0.513315
7	1942866	22	23773376	99	0.568095
7	1942866	22	23773542	99	0.54943
7	1942866	22	23773545	99	0.513315
7	1942866	22	23773587	99	0.478397
7	1942866	22	23773960	99	0.442379
7	1943199	22	23773376	99	0.312697
7	1943296	22	23771751	99	0.390287
7	1943296	22	23771878	99	0.400364
7	1943296	22	23772319	99	0.4594
7	1943296	22	23772320	99	0.4594
7	1943296	22	23772673	99	0.412427
7	1943296	22	23772680	99	0.412427
7	1943296	22	23772830	99	0.436071
7	1943296	22	23772955	99	0.528519
7	1943296	22	23773021	99	0.412963
7	1943296	22	23773025	99	0.412963
7	1943296	22	23773201	99	0.512819
7	1943296	22	23773376	99	0.582796
7	1943296	22	23773542	99	0.550086
7	1943296	22	23773545	99	0.512819
7	1943296	22	23773587	99	0.528519
7	1943296	22	23773960	99	0.417754
7	1943503	22	23771751	99	0.365213
7	1943503	22	23771878	99	0.410489
7	1943503	22	23772319	99	0.480664
7	1943503	22	23772320	99	0.480664
7	1943503	22	23772673	99	0.386079
7	1943503	22	23772680	99	0.386079
7	1943503	22	23772830	99	0.410808
7	1943503	22	23772955	99	0.50685
7	1943503	22	23773021	99	0.385656
7	1943503	22	23773025	99	0.385656
7	1943503	22	23773201	99	0.489893
7	1943503	22	23773376	99	0.565239
7	1943503	22	23773542	99	0.526149
7	1943503	22	23773545	99	0.489893
7	1943503	22	23773587	99	0.50685
7	1943503	22	23773960	99	0.386031
7	1944537	22	23773201	99	0.329402
7	1944537	22	23773376	99	0.337385
7	1944537	22	23773542	99	0.307107
7	1944539	22	23773201	99	0.317602
7	1944539	22	23773376	99	0.340053
7	1944539	22	23773542	99	0.305263
7	1944560	22	23773201	99	0.302226
7	1944560	22	23773376	99	0.326291
7	1944672	22	23772319	99	0.412086
7	1944672	22	23772320	99	0.412086
7	1944672	22	23772673	99	0.332375
7	1944672	22	23772680	99	0.332375
7	1944672	22	23772955	99	0.339678
7	1944672	22	23773376	99	0.352125
7	1944672	22	23773542	99	0.310703
7	1944672	22	23773587	99	0.304609
7	1945022	22	23772319	99	0.318755
7	1945022	22	23772320	99	0.318755
7	1945022	22	23773376	99	0.310623
7	1945049	22	23772319	99	0.340022
7	1945049	22	23772320	99	0.340022
7	1945049	22	23772830	99	0.328181
7	1945049	22	23772955	99	0.404253
7	1945049	22	23773201	99	0.352723
7	1945049	22	23773376	99	0.412523
7	1945049	22	23773542	99	0.376163
7	1945049	22	23773545	99	0.352723
7	1945049	22	23773587	99	0.366205
7	1945049	22	23773960	99	0.300545
7	1945050	22	23772955	99	0.31554
7	1945050	22	23773201	99	0.306929
7	1945050	22	23773376	99	0.34542
7	1945050	22	23773542	99	0.331777
7	1945050	22	23773545	99	0.306929
7	1945050	22	23773587	99	0.31554
7	1945428	22	23771751	99	0.334026
7	1945428	22	23771878	99	0.429821
7	1945428	22	23772319	99	0.483939
7	1945428	22	23772320	99	0.483939
7	1945428	22	23772673	99	0.395064
7	1945428	22	23772680	99	0.395064
7	1945428	22	23772830	99	0.416111
7	1945428	22	23772955	99	0.498864
7	1945428	22	23773021	99	0.396149
7	1945428	22	23773025	99	0.396149
7	1945428	22	23773201	99	0.4852
7	1945428	22	23773376	99	0.546272
7	1945428	22	23773542	99	0.520061
7	1945428	22	23773545	99	0.4852
7	1945428	22	23773587	99	0.451507
7	1945428	22	23773960	99	0.403295
7	1945678	22	23771751	99	0.337206
7	1945678	22	23771878	99	0.434698
7	1945678	22	23772319	99	0.486033
7	1945678	22	23772320	99	0.486033
7	1945678	22	23772673	99	0.397926
7	1945678	22	23772680	99	0.397926
7	1945678	22	23772830	99	0.418365
7	1945678	22	23772955	99	0.498974
7	1945678	22	23773021	99	0.399291
7	1945678	22	23773025	99	0.399291
7	1945678	22	23773201	99	0.485858
7	1945678	22	23773376	99	0.544571
7	1945678	22	23773542	99	0.520577
7	1945678	22	23773545	99	0.485858
7	1945678	22	23773587	99	0.452299
7	1945678	22	23773960	99	0.407709
7	1947687	22	23771751	99	0.382447
7	1947687	22	23771878	99	0.409616
7	1947687	22	23772319	99	0.496046
7	1947687	22	23772320	99	0.496046
7	1947687	22	23772673	99	0.448486
7	1947687	22	23772680	99	0.448486
7	1947687	22	23772830	99	0.469135
7	1947687	22	23772955	99	0.55143
7	1947687	22	23773021	99	0.450882
7	1947687	22	23773025	99	0.450882
7	1947687	22	23773201	99	0.538661
7	1947687	22	23773376	99	0.596145
7	1947687	22	23773542	99	0.526808
7	1947687	22	23773545	99	0.538661
7	1947687	22	23773587	99	0.502018
7	1947687	22	23773960	99	0.464222
7	1947958	22	23771751	99	0.382447
7	1947958	22	23771878	99	0.409616
7	1947958	22	23772319	99	0.496046
7	1947958	22	23772320	99	0.496046
7	1947958	22	23772673	99	0.448486
7	1947958	22	23772680	99	0.448486
7	1947958	22	23772830	99	0.469135
7	1947958	22	23772955	99	0.55143
7	1947958	22	23773021	99	0.450882
7	1947958	22	23773025	99	0.450882
7	1947958	22	23773201	99	0.538661
7	1947958	22	23773376	99	0.596145
7	1947958	22	23773542	99	0.526808
7	1947958	22	23773545	99	0.538661
7	1947958	22	23773587	99	0.502018
7	1947958	22	23773960	99	0.464222
7	1948087	22	23771751	99	0.382447
7	1948087	22	23771878	99	0.409616
7	1948087	22	23772319	99	0.496046
7	1948087	22	23772320	99	0.496046
7	1948087	22	23772673	99	0.448486
7	1948087	22	23772680	99	0.448486
7	1948087	22	23772830	99	0.469135
7	1948087	22	23772955	99	0.55143
7	1948087	22	23773021	99	0.450882
7	1948087	22	23773025	99	0.450882
7	1948087	22	23773201	99	0.538661
7	1948087	22	23773376	99	0.596145
7	1948087	22	23773542	99	0.526808
7	1948087	22	23773545	99	0.538661
7	1948087	22	23773587	99	0.502018
7	1948087	22	23773960	99	0.464222
7	1948088	22	23771751	99	0.382447
7	1948088	22	23771878	99	0.409616
7	1948088	22	23772319	99	0.496046
7	1948088	22	23772320	99	0.496046
7	1948088	22	23772673	99	0.448486
7	1948088	22	23772680	99	0.448486
7	1948088	22	23772830	99	0.469135
7	1948088	22	23772955	99	0.55143
7	1948088	22	23773021	99	0.450882
7	1948088	22	23773025	99	0.450882
7	1948088	22	23773201	99	0.538661
7	1948088	22	23773376	99	0.596145
7	1948088	22	23773542	99	0.526808
7	1948088	22	23773545	99	0.538661
7	1948088	22	23773587	99	0.502018
7	1948088	22	23773960	99	0.464222
7	1948096	22	23771751	99	0.382447
7	1948096	22	23771878	99	0.409616
7	1948096	22	23772319	99	0.496046
7	1948096	22	23772320	99	0.496046
7	1948096	22	23772673	99	0.448486
7	1948096	22	23772680	99	0.448486
7	1948096	22	23772830	99	0.469135
7	1948096	22	23772955	99	0.55143
7	1948096	22	23773021	99	0.450882
7	1948096	22	23773025	99	0.450882
7	1948096	22	23773201	99	0.538661
7	1948096	22	23773376	99	0.596145
7	1948096	22	23773542	99	0.526808
7	1948096	22	23773545	99	0.538661
7	1948096	22	23773587	99	0.502018
7	1948096	22	23773960	99	0.464222
7	1948110	22	23771751	99	0.382447
7	1948110	22	23771878	99	0.409616
7	1948110	22	23772319	99	0.496046
7	1948110	22	23772320	99	0.496046
7	1948110	22	23772673	99	0.448486
7	1948110	22	23772680	99	0.448486
7	1948110	22	23772830	99	0.469135
7	1948110	22	23772955	99	0.55143
7	1948110	22	23773021	99	0.450882
7	1948110	22	23773025	99	0.450882
7	1948110	22	23773201	99	0.538661
7	1948110	22	23773376	99	0.596145
7	1948110	22	23773542	99	0.526808
7	1948110	22	23773545	99	0.538661
7	1948110	22	23773587	99	0.502018
7	1948110	22	23773960	99	0.464222
7	1948172	22	23771751	99	0.364451
7	1948172	22	23771878	99	0.390342
7	1948172	22	23772319	99	0.517798
7	1948172	22	23772320	99	0.517798
7	1948172	22	23772673	99	0.427384
7	1948172	22	23772680	99	0.427384
7	1948172	22	23772830	99	0.447061
7	1948172	22	23772955	99	0.525483
7	1948172	22	23773021	99	0.388681
7	1948172	22	23773025	99	0.388681
7	1948172	22	23773201	99	0.513315
7	1948172	22	23773376	99	0.568095
7	1948172	22	23773542	99	0.54943
7	1948172	22	23773545	99	0.513315
7	1948172	22	23773587	99	0.478397
7	1948172	22	23773960	99	0.442379
7	1948359	22	23771751	99	0.357569
7	1948359	22	23771878	99	0.419181
7	1948359	22	23772319	99	0.512829
7	1948359	22	23772320	99	0.512829
7	1948359	22	23772673	99	0.421041
7	1948359	22	23772680	99	0.421041
7	1948359	22	23772830	99	0.441892
7	1948359	22	23772955	99	0.524399
7	1948359	22	23773021	99	0.422763
7	1948359	22	23773025	99	0.422763
7	1948359	22	23773201	99	0.511177
7	1948359	22	23773376	99	0.570464
7	1948359	22	23773542	99	0.547511
7	1948359	22	23773545	99	0.511177
7	1948359	22	23773587	99	0.476053
7	1948359	22	23773960	99	0.432917
7	1948620	22	23771751	99	0.357569
7	1948620	22	23771878	99	0.419181
7	1948620	22	23772319	99	0.512829
7	1948620	22	23772320	99	0.512829
7	1948620	22	23772673	99	0.421041
7	1948620	22	23772680	99	0.421041
7	1948620	22	23772830	99	0.441892
7	1948620	22	23772955	99	0.524399
7	1948620	22	23773021	99	0.422763
7	1948620	22	23773025	99	0.422763
7	1948620	22	23773201	99	0.511177
7	1948620	22	23773376	99	0.570464
7	1948620	22	23773542	99	0.547511
7	1948620	22	23773545	99	0.511177
7	1948620	22	23773587	99	0.476053
7	1948620	22	23773960	99	0.432917
7	1948712	22	23771751	99	0.357569
7	1948712	22	23771878	99	0.419181
7	1948712	22	23772319	99	0.512829
7	1948712	22	23772320	99	0.512829
7	1948712	22	23772673	99	0.421041
7	1948712	22	23772680	99	0.421041
7	1948712	22	23772830	99	0.441892
7	1948712	22	23772955	99	0.524399
7	1948712	22	23773021	99	0.422763
7	1948712	22	23773025	99	0.422763
7	1948712	22	23773201	99	0.511177
7	1948712	22	23773376	99	0.570464
7	1948712	22	23773542	99	0.547511
7	1948712	22	23773545	99	0.511177
7	1948712	22	23773587	99	0.476053
7	1948712	22	23773960	99	0.432917
7	1948756	22	23771751	99	0.357569
7	1948756	22	23771878	99	0.419181
7	1948756	22	23772319	99	0.512829
7	1948756	22	23772320	99	0.512829
7	1948756	22	23772673	99	0.421041
7	1948756	22	23772680	99	0.421041
7	1948756	22	23772830	99	0.441892
7	1948756	22	23772955	99	0.524399
7	1948756	22	23773021	99	0.422763
7	1948756	22	23773025	99	0.422763
7	1948756	22	23773201	99	0.511177
7	1948756	22	23773376	99	0.570464
7	1948756	22	23773542	99	0.547511
7	1948756	22	23773545	99	0.511177
7	1948756	22	23773587	99	0.476053
7	1948756	22	23773960	99	0.432917
7	1949198	22	23771751	99	0.382447
7	1949198	22	23771878	99	0.409616
7	1949198	22	23772319	99	0.496046
7	1949198	22	23772320	99	0.496046
7	1949198	22	23772673	99	0.448486
7	1949198	22	23772680	99	0.448486
7	1949198	22	23772830	99	0.469135
7	1949198	22	23772955	99	0.55143
7	1949198	22	23773021	99	0.450882
7	1949198	22	23773025	99	0.450882
7	1949198	22	23773201	99	0.538661
7	1949198	22	23773376	99	0.596145
7	1949198	22	23773542	99	0.526808
7	1949198	22	23773545	99	0.538661
7	1949198	22	23773587	99	0.502018
7	1949198	22	23773960	99	0.464222
7	1949328	22	23771751	99	0.382447
7	1949328	22	23771878	99	0.409616
7	1949328	22	23772319	99	0.496046
7	1949328	22	23772320	99	0.496046
7	1949328	22	23772673	99	0.448486
7	1949328	22	23772680	99	0.448486
7	1949328	22	23772830	99	0.469135
7	1949328	22	23772955	99	0.55143
7	1949328	22	23773021	99	0.450882
7	1949328	22	23773025	99	0.450882
7	1949328	22	23773201	99	0.538661
7	1949328	22	23773376	99	0.596145
7	1949328	22	23773542	99	0.526808
7	1949328	22	23773545	99	0.538661
7	1949328	22	23773587	99	0.502018
7	1949328	22	23773960	99	0.464222
7	1950113	22	23771751	99	0.389649
7	1950113	22	23771878	99	0.382279
7	1950113	22	23772319	99	0.50243
7	1950113	22	23772320	99	0.50243
7	1950113	22	23772673	99	0.455188
7	1950113	22	23772680	99	0.455188
7	1950113	22	23772830	99	0.474669
7	1950113	22	23772955	99	0.552944
7	1950113	22	23773021	99	0.415913
7	1950113	22	23773025	99	0.415913
7	1950113	22	23773201	99	0.541214
7	1950113	22	23773376	99	0.594267
7	1950113	22	23773542	99	0.530364
7	1950113	22	23773545	99	0.541214
7	1950113	22	23773587	99	0.504748
7	1950113	22	23773960	99	0.474089
7	1950292	22	23771751	99	0.389649
7	1950292	22	23771878	99	0.382279
7	1950292	22	23772319	99	0.50243
7	1950292	22	23772320	99	0.50243
7	1950292	22	23772673	99	0.455188
7	1950292	22	23772680	99	0.455188
7	1950292	22	23772830	99	0.474669
7	1950292	22	23772955	99	0.552944
7	1950292	22	23773021	99	0.415913
7	1950292	22	23773025	99	0.415913
7	1950292	22	23773201	99	0.541214
7	1950292	22	23773376	99	0.594267
7	1950292	22	23773542	99	0.530364
7	1950292	22	23773545	99	0.541214
7	1950292	22	23773587	99	0.504748
7	1950292	22	23773960	99	0.474089
7	1950385	22	23771751	99	0.389649
7	1950385	22	23771878	99	0.382279
7	1950385	22	23772319	99	0.50243
7	1950385	22	23772320	99	0.50243
7	1950385	22	23772673	99	0.455188
7	1950385	22	23772680	99	0.455188
7	1950385	22	23772830	99	0.474669
7	1950385	22	23772955	99	0.552944
7	1950385	22	23773021	99	0.415913
7	1950385	22	23773025	99	0.415913
7	1950385	22	23773201	99	0.541214
7	1950385	22	23773376	99	0.594267
7	1950385	22	23773542	99	0.530364
7	1950385	22	23773545	99	0.541214
7	1950385	22	23773587	99	0.504748
7	1950385	22	23773960	99	0.474089
7	1950405	22	23771751	99	0.389649
7	1950405	22	23771878	99	0.382279
7	1950405	22	23772319	99	0.50243
7	1950405	22	23772320	99	0.50243
7	1950405	22	23772673	99	0.455188
7	1950405	22	23772680	99	0.455188
7	1950405	22	23772830	99	0.474669
7	1950405	22	23772955	99	0.552944
7	1950405	22	23773021	99	0.415913
7	1950405	22	23773025	99	0.415913
7	1950405	22	23773201	99	0.541214
7	1950405	22	23773376	99	0.594267
7	1950405	22	23773542	99	0.530364
7	1950405	22	23773545	99	0.541214
7	1950405	22	23773587	99	0.504748
7	1950405	22	23773960	99	0.474089
7	1950440	22	23771751	99	0.364451
7	1950440	22	23771878	99	0.390342
7	1950440	22	23772319	99	0.517798
7	1950440	22	23772320	99	0.517798
7	1950440	22	23772673	99	0.427384
7	1950440	22	23772680	99	0.427384
7	1950440	22	23772830	99	0.447061
7	1950440	22	23772955	99	0.525483
7	1950440	22	23773021	99	0.388681
7	1950440	22	23773025	99	0.388681
7	1950440	22	23773201	99	0.513315
7	1950440	22	23773376	99	0.568095
7	1950440	22	23773542	99	0.54943
7	1950440	22	23773545	99	0.513315
7	1950440	22	23773587	99	0.478397
7	1950440	22	23773960	99	0.442379
7	1950532	22	23771751	99	0.364451
7	1950532	22	23771878	99	0.390342
7	1950532	22	23772319	99	0.517798
7	1950532	22	23772320	99	0.517798
7	1950532	22	23772673	99	0.427384
7	1950532	22	23772680	99	0.427384
7	1950532	22	23772830	99	0.447061
7	1950532	22	23772955	99	0.525483
7	1950532	22	23773021	99	0.388681
7	1950532	22	23773025	99	0.388681
7	1950532	22	23773201	99	0.513315
7	1950532	22	23773376	99	0.568095
7	1950532	22	23773542	99	0.54943
7	1950532	22	23773545	99	0.513315
7	1950532	22	23773587	99	0.478397
7	1950532	22	23773960	99	0.442379
7	1950784	22	23771751	99	0.364451
7	1950784	22	23771878	99	0.390342
7	1950784	22	23772319	99	0.517798
7	1950784	22	23772320	99	0.517798
7	1950784	22	23772673	99	0.427384
7	1950784	22	23772680	99	0.427384
7	1950784	22	23772830	99	0.447061
7	1950784	22	23772955	99	0.525483
7	1950784	22	23773021	99	0.388681
7	1950784	22	23773025	99	0.388681
7	1950784	22	23773201	99	0.513315
7	1950784	22	23773376	99	0.568095
7	1950784	22	23773542	99	0.54943
7	1950784	22	23773545	99	0.513315
7	1950784	22	23773587	99	0.478397
7	1950784	22	23773960	99	0.442379
7	1951109	22	23771751	99	0.389649
7	1951109	22	23771878	99	0.382279
7	1951109	22	23772319	99	0.50243
7	1951109	22	23772320	99	0.50243
7	1951109	22	23772673	99	0.455188
7	1951109	22	23772680	99	0.455188
7	1951109	22	23772830	99	0.474669
7	1951109	22	23772955	99	0.552944
7	1951109	22	23773021	99	0.415913
7	1951109	22	23773025	99	0.415913
7	1951109	22	23773201	99	0.541214
7	1951109	22	23773376	99	0.594267
7	1951109	22	23773542	99	0.530364
7	1951109	22	23773545	99	0.541214
7	1951109	22	23773587	99	0.504748
7	1951109	22	23773960	99	0.474089
7	1951227	22	23771751	99	0.389649
7	1951227	22	23771878	99	0.382279
7	1951227	22	23772319	99	0.50243
7	1951227	22	23772320	99	0.50243
7	1951227	22	23772673	99	0.455188
7	1951227	22	23772680	99	0.455188
7	1951227	22	23772830	99	0.474669
7	1951227	22	23772955	99	0.552944
7	1951227	22	23773021	99	0.415913
7	1951227	22	23773025	99	0.415913
7	1951227	22	23773201	99	0.541214
7	1951227	22	23773376	99	0.594267
7	1951227	22	23773542	99	0.530364
7	1951227	22	23773545	99	0.541214
7	1951227	22	23773587	99	0.504748
7	1951227	22	23773960	99	0.474089
7	1951236	22	23771751	99	0.389649
7	1951236	22	23771878	99	0.382279
7	1951236	22	23772319	99	0.50243
7	1951236	22	23772320	99	0.50243
7	1951236	22	23772673	99	0.455188
7	1951236	22	23772680	99	0.455188
7	1951236	22	23772830	99	0.474669
7	1951236	22	23772955	99	0.552944
7	1951236	22	23773021	99	0.415913
7	1951236	22	23773025	99	0.415913
7	1951236	22	23773201	99	0.541214
7	1951236	22	23773376	99	0.594267
7	1951236	22	23773542	99	0.530364
7	1951236	22	23773545	99	0.541214
7	1951236	22	23773587	99	0.504748
7	1951236	22	23773960	99	0.474089
7	1952582	22	23771751	99	0.385924
7	1952582	22	23771878	99	0.415545
7	1952582	22	23772319	99	0.499064
7	1952582	22	23772320	99	0.499064
7	1952582	22	23772673	99	0.451685
7	1952582	22	23772680	99	0.451685
7	1952582	22	23772830	99	0.471735
7	1952582	22	23772955	99	0.551963
7	1952582	22	23773021	99	0.454365
7	1952582	22	23773025	99	0.454365
7	1952582	22	23773201	99	0.539725
7	1952582	22	23773376	99	0.594941
7	1952582	22	23773542	99	0.528384
7	1952582	22	23773545	99	0.539725
7	1952582	22	23773587	99	0.503187
7	1952582	22	23773960	99	0.46901
7	1953056	22	23771751	99	0.389649
7	1953056	22	23771878	99	0.382279
7	1953056	22	23772319	99	0.50243
7	1953056	22	23772320	99	0.50243
7	1953056	22	23772673	99	0.455188
7	1953056	22	23772680	99	0.455188
7	1953056	22	23772830	99	0.474669
7	1953056	22	23772955	99	0.552944
7	1953056	22	23773021	99	0.415913
7	1953056	22	23773025	99	0.415913
7	1953056	22	23773201	99	0.541214
7	1953056	22	23773376	99	0.594267
7	1953056	22	23773542	99	0.530364
7	1953056	22	23773545	99	0.541214
7	1953056	22	23773587	99	0.504748
7	1953056	22	23773960	99	0.474089
7	1953521	22	23771751	99	0.389649
7	1953521	22	23771878	99	0.382279
7	1953521	22	23772319	99	0.50243
7	1953521	22	23772320	99	0.50243
7	1953521	22	23772673	99	0.455188
7	1953521	22	23772680	99	0.455188
7	1953521	22	23772830	99	0.474669
7	1953521	22	23772955	99	0.552944
7	1953521	22	23773021	99	0.415913
7	1953521	22	23773025	99	0.415913
7	1953521	22	23773201	99	0.541214
7	1953521	22	23773376	99	0.594267
7	1953521	22	23773542	99	0.530364
7	1953521	22	23773545	99	0.541214
7	1953521	22	23773587	99	0.504748
7	1953521	22	23773960	99	0.474089
7	1953523	22	23771751	99	0.389649
7	1953523	22	23771878	99	0.382279
7	1953523	22	23772319	99	0.50243
7	1953523	22	23772320	99	0.50243
7	1953523	22	23772673	99	0.455188
7	1953523	22	23772680	99	0.455188
7	1953523	22	23772830	99	0.474669
7	1953523	22	23772955	99	0.552944
7	1953523	22	23773021	99	0.415913
7	1953523	22	23773025	99	0.415913
7	1953523	22	23773201	99	0.541214
7	1953523	22	23773376	99	0.594267
7	1953523	22	23773542	99	0.530364
7	1953523	22	23773545	99	0.541214
7	1953523	22	23773587	99	0.504748
7	1953523	22	23773960	99	0.474089
7	1953571	22	23771751	99	0.364451
7	1953571	22	23771878	99	0.390342
7	1953571	22	23772319	99	0.517798
7	1953571	22	23772320	99	0.517798
7	1953571	22	23772673	99	0.427384
7	1953571	22	23772680	99	0.427384
7	1953571	22	23772830	99	0.447061
7	1953571	22	23772955	99	0.525483
7	1953571	22	23773021	99	0.388681
7	1953571	22	23773025	99	0.388681
7	1953571	22	23773201	99	0.513315
7	1953571	22	23773376	99	0.568095
7	1953571	22	23773542	99	0.54943
7	1953571	22	23773545	99	0.513315
7	1953571	22	23773587	99	0.478397
7	1953571	22	23773960	99	0.442379
7	1953606	22	23771751	99	0.389649
7	1953606	22	23771878	99	0.382279
7	1953606	22	23772319	99	0.50243
7	1953606	22	23772320	99	0.50243
7	1953606	22	23772673	99	0.455188
7	1953606	22	23772680	99	0.455188
7	1953606	22	23772830	99	0.474669
7	1953606	22	23772955	99	0.552944
7	1953606	22	23773021	99	0.415913
7	1953606	22	23773025	99	0.415913
7	1953606	22	23773201	99	0.541214
7	1953606	22	23773376	99	0.594267
7	1953606	22	23773542	99	0.530364
7	1953606	22	23773545	99	0.541214
7	1953606	22	23773587	99	0.504748
7	1953606	22	23773960	99	0.474089
7	1953650	22	23771751	99	0.364451
7	1953650	22	23771878	99	0.390342
7	1953650	22	23772319	99	0.517798
7	1953650	22	23772320	99	0.517798
7	1953650	22	23772673	99	0.427384
7	1953650	22	23772680	99	0.427384
7	1953650	22	23772830	99	0.447061
7	1953650	22	23772955	99	0.525483
7	1953650	22	23773021	99	0.388681
7	1953650	22	23773025	99	0.388681
7	1953650	22	23773201	99	0.513315
7	1953650	22	23773376	99	0.568095
7	1953650	22	23773542	99	0.54943
7	1953650	22	23773545	99	0.513315
7	1953650	22	23773587	99	0.478397
7	1953650	22	23773960	99	0.442379
7	1953656	22	23771751	99	0.411567
7	1953656	22	23771878	99	0.41698
7	1953656	22	23772319	99	0.481068
7	1953656	22	23772320	99	0.481068
7	1953656	22	23772673	99	0.476726
7	1953656	22	23772680	99	0.476726
7	1953656	22	23772830	99	0.451697
7	1953656	22	23772955	99	0.517582
7	1953656	22	23773021	99	0.481068
7	1953656	22	23773025	99	0.481068
7	1953656	22	23773201	99	0.554104
7	1953656	22	23773376	99	0.597586
7	1953656	22	23773542	99	0.545455
7	1953656	22	23773545	99	0.554104
7	1953656	22	23773587	99	0.517582
7	1953656	22	23773960	99	0.462315
7	1953766	22	23771751	99	0.364451
7	1953766	22	23771878	99	0.390342
7	1953766	22	23772319	99	0.517798
7	1953766	22	23772320	99	0.517798
7	1953766	22	23772673	99	0.427384
7	1953766	22	23772680	99	0.427384
7	1953766	22	23772830	99	0.447061
7	1953766	22	23772955	99	0.525483
7	1953766	22	23773021	99	0.388681
7	1953766	22	23773025	99	0.388681
7	1953766	22	23773201	99	0.513315
7	1953766	22	23773376	99	0.568095
7	1953766	22	23773542	99	0.54943
7	1953766	22	23773545	99	0.513315
7	1953766	22	23773587	99	0.478397
7	1953766	22	23773960	99	0.442379
7	1953897	22	23771751	99	0.334026
7	1953897	22	23771878	99	0.429821
7	1953897	22	23772319	99	0.483939
7	1953897	22	23772320	99	0.483939
7	1953897	22	23772673	99	0.43579
7	1953897	22	23772680	99	0.43579
7	1953897	22	23772830	99	0.416111
7	1953897	22	23772955	99	0.498864
7	1953897	22	23773021	99	0.438947
7	1953897	22	23773025	99	0.438947
7	1953897	22	23773201	99	0.4852
7	1953897	22	23773376	99	0.546272
7	1953897	22	23773542	99	0.520061
7	1953897	22	23773545	99	0.4852
7	1953897	22	23773587	99	0.451507
7	1953897	22	23773960	99	0.445596
7	1954273	22	23771751	99	0.357569
7	1954273	22	23771878	99	0.419181
7	1954273	22	23772319	99	0.46671
7	1954273	22	23772320	99	0.46671
7	1954273	22	23772673	99	0.462835
7	1954273	22	23772680	99	0.462835
7	1954273	22	23772830	99	0.441892
7	1954273	22	23772955	99	0.524399
7	1954273	22	23773021	99	0.46671
7	1954273	22	23773025	99	0.46671
7	1954273	22	23773201	99	0.511177
7	1954273	22	23773376	99	0.570464
7	1954273	22	23773542	99	0.498869
7	1954273	22	23773545	99	0.511177
7	1954273	22	23773587	99	0.476053
7	1954273	22	23773960	99	0.476479
7	1954301	22	23771751	99	0.364451
7	1954301	22	23771878	99	0.390342
7	1954301	22	23772319	99	0.517798
7	1954301	22	23772320	99	0.517798
7	1954301	22	23772673	99	0.427384
7	1954301	22	23772680	99	0.427384
7	1954301	22	23772830	99	0.447061
7	1954301	22	23772955	99	0.525483
7	1954301	22	23773021	99	0.388681
7	1954301	22	23773025	99	0.388681
7	1954301	22	23773201	99	0.513315
7	1954301	22	23773376	99	0.568095
7	1954301	22	23773542	99	0.54943
7	1954301	22	23773545	99	0.513315
7	1954301	22	23773587	99	0.478397
7	1954301	22	23773960	99	0.442379
7	1954732	22	23771751	99	0.385924
7	1954732	22	23771878	99	0.415545
7	1954732	22	23772319	99	0.499064
7	1954732	22	23772320	99	0.499064
7	1954732	22	23772673	99	0.451685
7	1954732	22	23772680	99	0.451685
7	1954732	22	23772830	99	0.471735
7	1954732	22	23772955	99	0.551963
7	1954732	22	23773021	99	0.454365
7	1954732	22	23773025	99	0.454365
7	1954732	22	23773201	99	0.539725
7	1954732	22	23773376	99	0.594941
7	1954732	22	23773542	99	0.528384
7	1954732	22	23773545	99	0.539725
7	1954732	22	23773587	99	0.503187
7	1954732	22	23773960	99	0.46901
7	1954914	22	23771751	99	0.311645
7	1954914	22	23771878	99	0.372801
7	1954914	22	23772319	99	0.451462
7	1954914	22	23772320	99	0.451462
7	1954914	22	23772673	99	0.408178
7	1954914	22	23772680	99	0.408178
7	1954914	22	23772830	99	0.42697
7	1954914	22	23772955	99	0.501869
7	1954914	22	23773021	99	0.371215
7	1954914	22	23773025	99	0.371215
7	1954914	22	23773201	99	0.490247
7	1954914	22	23773376	99	0.542565
7	1954914	22	23773542	99	0.524739
7	1954914	22	23773545	99	0.490247
7	1954914	22	23773587	99	0.456898
7	1954914	22	23773960	99	0.463354
7	1955152	22	23771751	99	0.364451
7	1955152	22	23771878	99	0.390342
7	1955152	22	23772319	99	0.517798
7	1955152	22	23772320	99	0.517798
7	1955152	22	23772673	99	0.427384
7	1955152	22	23772680	99	0.427384
7	1955152	22	23772830	99	0.447061
7	1955152	22	23772955	99	0.525483
7	1955152	22	23773021	99	0.388681
7	1955152	22	23773025	99	0.388681
7	1955152	22	23773201	99	0.513315
7	1955152	22	23773376	99	0.568095
7	1955152	22	23773542	99	0.54943
7	1955152	22	23773545	99	0.513315
7	1955152	22	23773587	99	0.478397
7	1955152	22	23773960	99	0.442379
7	1955435	22	23771751	99	0.364451
7	1955435	22	23771878	99	0.390342
7	1955435	22	23772319	99	0.517798
7	1955435	22	23772320	99	0.517798
7	1955435	22	23772673	99	0.427384
7	1955435	22	23772680	99	0.427384
7	1955435	22	23772830	99	0.447061
7	1955435	22	23772955	99	0.525483
7	1955435	22	23773021	99	0.388681
7	1955435	22	23773025	99	0.388681
7	1955435	22	23773201	99	0.513315
7	1955435	22	23773376	99	0.568095
7	1955435	22	23773542	99	0.54943
7	1955435	22	23773545	99	0.513315
7	1955435	22	23773587	99	0.478397
7	1955435	22	23773960	99	0.442379
7	1958672	22	23771751	99	0.315288
7	1958672	22	23771878	99	0.414025
7	1958672	22	23772319	99	0.464249
7	1958672	22	23772320	99	0.464249
7	1958672	22	23772673	99	0.418337
7	1958672	22	23772680	99	0.418337
7	1958672	22	23772830	99	0.396015
7	1958672	22	23772955	99	0.4755
7	1958672	22	23773021	99	0.419772
7	1958672	22	23773025	99	0.419772
7	1958672	22	23773201	99	0.462775
7	1958672	22	23773376	99	0.5197
7	1958672	22	23773542	99	0.497927
7	1958672	22	23773545	99	0.462775
7	1958672	22	23773587	99	0.428841
7	1958672	22	23773960	99	0.428622
7	1965255	22	23771751	99	0.338816
7	1965255	22	23771878	99	0.403932
7	1965255	22	23772319	99	0.4934
7	1965255	22	23772320	99	0.4934
7	1965255	22	23772673	99	0.404205
7	1965255	22	23772680	99	0.404205
7	1965255	22	23772830	99	0.421924
7	1965255	22	23772955	99	0.501273
7	1965255	22	23773021	99	0.404261
7	1965255	22	23773025	99	0.404261
7	1965255	22	23773201	99	0.488978
7	1965255	22	23773376	99	0.54418
7	1965255	22	23773542	99	0.525667
7	1965255	22	23773545	99	0.488978
7	1965255	22	23773587	99	0.45355
7	1965255	22	23773960	99	0.416534
7	1966492	22	23771751	99	0.34242
7	1966492	22	23771878	99	0.409616
7	1966492	22	23772319	99	0.496046
7	1966492	22	23772320	99	0.496046
7	1966492	22	23772673	99	0.407521
7	1966492	22	23772680	99	0.407521
7	1966492	22	23772830	99	0.424685
7	1966492	22	23772955	99	0.502018
7	1966492	22	23773021	99	0.407873
7	1966492	22	23773025	99	0.407873
7	1966492	22	23773201	99	0.49024
7	1966492	22	23773376	99	0.54323
7	1966492	22	23773542	99	0.526808
7	1966492	22	23773545	99	0.49024
7	1966492	22	23773587	99	0.454925
7	1966492	22	23773960	99	0.421405
7	1968953	22	23771751	99	0.34242
7	1968953	22	23771878	99	0.409616
7	1968953	22	23772319	99	0.496046
7	1968953	22	23772320	99	0.496046
7	1968953	22	23772673	99	0.407521
7	1968953	22	23772680	99	0.407521
7	1968953	22	23772830	99	0.424685
7	1968953	22	23772955	99	0.502018
7	1968953	22	23773021	99	0.407873
7	1968953	22	23773025	99	0.407873
7	1968953	22	23773201	99	0.49024
7	1968953	22	23773376	99	0.54323
7	1968953	22	23773542	99	0.526808
7	1968953	22	23773545	99	0.49024
7	1968953	22	23773587	99	0.454925
7	1968953	22	23773960	99	0.421405
7	1973004	22	23771751	99	0.332651
7	1973004	22	23771878	99	0.407435
7	1973004	22	23772319	99	0.484316
7	1973004	22	23772320	99	0.484316
7	1973004	22	23772673	99	0.43913
7	1973004	22	23772680	99	0.43913
7	1973004	22	23772830	99	0.455522
7	1973004	22	23772955	99	0.530893
7	1973004	22	23773021	99	0.398574
7	1973004	22	23773025	99	0.398574
7	1973004	22	23773201	99	0.520041
7	1973004	22	23773376	99	0.569232
7	1973004	22	23773542	99	0.510019
7	1973004	22	23773545	99	0.520041
7	1973004	22	23773587	99	0.483192
7	1973004	22	23773960	99	0.458479
7	1973579	22	23771751	99	0.308721
7	1973579	22	23771878	99	0.415545
7	1973579	22	23772319	99	0.499064
7	1973579	22	23772320	99	0.499064
7	1973579	22	23772673	99	0.411119
7	1973579	22	23772680	99	0.411119
7	1973579	22	23772830	99	0.427754
7	1973579	22	23772955	99	0.503187
7	1973579	22	23773021	99	0.371257
7	1973579	22	23773025	99	0.371257
7	1973579	22	23773201	99	0.491903
7	1973579	22	23773376	99	0.542786
7	1973579	22	23773542	99	0.528384
7	1973579	22	23773545	99	0.491903
7	1973579	22	23773587	99	0.456667
7	1973579	22	23773960	99	0.426542
7	1975624	22	23771751	99	0.34242
7	1975624	22	23771878	99	0.409616
7	1975624	22	23772319	99	0.496046
7	1975624	22	23772320	99	0.496046
7	1975624	22	23772673	99	0.407521
7	1975624	22	23772680	99	0.407521
7	1975624	22	23772830	99	0.424685
7	1975624	22	23772955	99	0.502018
7	1975624	22	23773021	99	0.407873
7	1975624	22	23773025	99	0.407873
7	1975624	22	23773201	99	0.49024
7	1975624	22	23773376	99	0.54323
7	1975624	22	23773542	99	0.526808
7	1975624	22	23773545	99	0.49024
7	1975624	22	23773587	99	0.454925
7	1975624	22	23773960	99	0.421405
7	1976457	22	23771751	99	0.34242
7	1976457	22	23771878	99	0.409616
7	1976457	22	23772319	99	0.496046
7	1976457	22	23772320	99	0.496046
7	1976457	22	23772673	99	0.407521
7	1976457	22	23772680	99	0.407521
7	1976457	22	23772830	99	0.424685
7	1976457	22	23772955	99	0.502018
7	1976457	22	23773021	99	0.407873
7	1976457	22	23773025	99	0.407873
7	1976457	22	23773201	99	0.49024
7	1976457	22	23773376	99	0.54323
7	1976457	22	23773542	99	0.526808
7	1976457	22	23773545	99	0.49024
7	1976457	22	23773587	99	0.454925
7	1976457	22	23773960	99	0.421405
7	1976556	22	23771751	99	0.360891
7	1976556	22	23771878	99	0.424608
7	1976556	22	23772319	99	0.515118
7	1976556	22	23772320	99	0.515118
7	1976556	22	23772673	99	0.424063
7	1976556	22	23772680	99	0.424063
7	1976556	22	23772830	99	0.444313
7	1976556	22	23772955	99	0.524717
7	1976556	22	23773021	99	0.426068
7	1976556	22	23773025	99	0.426068
7	1976556	22	23773201	99	0.512034
7	1976556	22	23773376	99	0.569011
7	1976556	22	23773542	99	0.548241
7	1976556	22	23773545	99	0.512034
7	1976556	22	23773587	99	0.47703
7	1976556	22	23773960	99	0.437508
7	1976667	22	23771751	99	0.34242
7	1976667	22	23771878	99	0.409616
7	1976667	22	23772319	99	0.496046
7	1976667	22	23772320	99	0.496046
7	1976667	22	23772673	99	0.407521
7	1976667	22	23772680	99	0.407521
7	1976667	22	23772830	99	0.424685
7	1976667	22	23772955	99	0.502018
7	1976667	22	23773021	99	0.407873
7	1976667	22	23773025	99	0.407873
7	1976667	22	23773201	99	0.49024
7	1976667	22	23773376	99	0.54323
7	1976667	22	23773542	99	0.526808
7	1976667	22	23773545	99	0.49024
7	1976667	22	23773587	99	0.454925
7	1976667	22	23773960	99	0.421405
7	1976863	22	23771751	99	0.34242
7	1976863	22	23771878	99	0.409616
7	1976863	22	23772319	99	0.496046
7	1976863	22	23772320	99	0.496046
7	1976863	22	23772673	99	0.407521
7	1976863	22	23772680	99	0.407521
7	1976863	22	23772830	99	0.424685
7	1976863	22	23772955	99	0.502018
7	1976863	22	23773021	99	0.407873
7	1976863	22	23773025	99	0.407873
7	1976863	22	23773201	99	0.49024
7	1976863	22	23773376	99	0.54323
7	1976863	22	23773542	99	0.526808
7	1976863	22	23773545	99	0.49024
7	1976863	22	23773587	99	0.454925
7	1976863	22	23773960	99	0.421405
7	1977906	22	23771751	99	0.34242
7	1977906	22	23771878	99	0.409616
7	1977906	22	23772319	99	0.496046
7	1977906	22	23772320	99	0.496046
7	1977906	22	23772673	99	0.407521
7	1977906	22	23772680	99	0.407521
7	1977906	22	23772830	99	0.424685
7	1977906	22	23772955	99	0.502018
7	1977906	22	23773021	99	0.407873
7	1977906	22	23773025	99	0.407873
7	1977906	22	23773201	99	0.49024
7	1977906	22	23773376	99	0.54323
7	1977906	22	23773542	99	0.526808
7	1977906	22	23773545	99	0.49024
7	1977906	22	23773587	99	0.454925
7	1977906	22	23773960	99	0.421405
7	1978539	22	23771751	99	0.330228
7	1978539	22	23771878	99	0.338346
7	1978539	22	23772319	99	0.36742
7	1978539	22	23772320	99	0.36742
7	1978539	22	23772673	99	0.338593
7	1978539	22	23772680	99	0.338593
7	1978539	22	23772955	99	0.370949
7	1978539	22	23773201	99	0.409625
7	1978539	22	23773376	99	0.420482
7	1978539	22	23773542	99	0.408163
7	1978539	22	23773545	99	0.409625
7	1978539	22	23773587	99	0.370949
7	1978539	22	23773960	99	0.300001
7	1979741	22	23771751	99	0.34242
7	1979741	22	23771878	99	0.369737
7	1979741	22	23772319	99	0.450882
7	1979741	22	23772320	99	0.450882
7	1979741	22	23772673	99	0.407521
7	1979741	22	23772680	99	0.407521
7	1979741	22	23772830	99	0.424685
7	1979741	22	23772955	99	0.502018
7	1979741	22	23773021	99	0.407873
7	1979741	22	23773025	99	0.407873
7	1979741	22	23773201	99	0.49024
7	1979741	22	23773376	99	0.54323
7	1979741	22	23773542	99	0.479302
7	1979741	22	23773545	99	0.49024
7	1979741	22	23773587	99	0.454925
7	1979741	22	23773960	99	0.464222
7	1979750	22	23771751	99	0.357256
7	1979750	22	23771878	99	0.37844
7	1979750	22	23772319	99	0.426263
7	1979750	22	23772320	99	0.426263
7	1979750	22	23772673	99	0.389745
7	1979750	22	23772680	99	0.389745
7	1979750	22	23772830	99	0.357256
7	1979750	22	23772955	99	0.448062
7	1979750	22	23773021	99	0.388084
7	1979750	22	23773025	99	0.388084
7	1979750	22	23773201	99	0.484503
7	1979750	22	23773376	99	0.513229
7	1979750	22	23773542	99	0.479072
7	1979750	22	23773545	99	0.484503
7	1979750	22	23773587	99	0.448062
7	1979750	22	23773960	99	0.344912
7	1982181	22	23771751	99	0.417106
7	1982181	22	23771878	99	0.366441
7	1982181	22	23772319	99	0.411131
7	1982181	22	23772320	99	0.411131
7	1982181	22	23772673	99	0.376319
7	1982181	22	23772680	99	0.376319
7	1982181	22	23772830	99	0.341647
7	1982181	22	23772955	99	0.42977
7	1982181	22	23773021	99	0.373228
7	1982181	22	23773025	99	0.373228
7	1982181	22	23773201	99	0.466575
7	1982181	22	23773376	99	0.492128
7	1982181	22	23773542	99	0.461832
7	1982181	22	23773545	99	0.466575
7	1982181	22	23773587	99	0.42977
7	1982181	22	23773960	99	0.332256
7	1982779	22	23771751	99	0.402311
7	1982779	22	23771878	99	0.388942
7	1982779	22	23772319	99	0.474301
7	1982779	22	23772320	99	0.474301
7	1982779	22	23772673	99	0.387658
7	1982779	22	23772680	99	0.387658
7	1982779	22	23772830	99	0.402311
7	1982779	22	23772955	99	0.478555
7	1982779	22	23773021	99	0.386083
7	1982779	22	23773025	99	0.386083
7	1982779	22	23773201	99	0.467166
7	1982779	22	23773376	99	0.518368
7	1982779	22	23773542	99	0.504197
7	1982779	22	23773545	99	0.467166
7	1982779	22	23773587	99	0.431455
7	1982779	22	23773960	99	0.400431
7	1986738	22	23771751	99	0.348239
7	1986738	22	23771878	99	0.316582
7	1986738	22	23772319	99	0.368235
7	1986738	22	23772320	99	0.368235
7	1986738	22	23772673	99	0.329863
7	1986738	22	23772680	99	0.329863
7	1986738	22	23772830	99	0.308905
7	1986738	22	23772955	99	0.38333
7	1986738	22	23773021	99	0.32826
7	1986738	22	23773025	99	0.32826
7	1986738	22	23773201	99	0.370867
7	1986738	22	23773376	99	0.426282
7	1986738	22	23773542	99	0.401833
7	1986738	22	23773545	99	0.370867
7	1986738	22	23773587	99	0.341045
7	1986738	22	23773960	99	0.331878
7	1989950	22	23771751	99	0.302446
7	1989950	22	23771878	99	0.316868
7	1989950	22	23772319	99	0.369374
7	1989950	22	23772320	99	0.369374
7	1989950	22	23772830	99	0.302446
7	1989950	22	23772955	99	0.380813
7	1989950	22	23773021	99	0.325371
7	1989950	22	23773025	99	0.325371
7	1989950	22	23773201	99	0.416369
7	1989950	22	23773376	99	0.424019
7	1989950	22	23773542	99	0.453357
7	1989950	22	23773545	99	0.416369
7	1989950	22	23773587	99	0.334501
7	1992992	22	23771751	99	0.36412
7	1992992	22	23771878	99	0.359716
7	1992992	22	23772319	99	0.437063
7	1992992	22	23772320	99	0.437063
7	1992992	22	23772673	99	0.355401
7	1992992	22	23772680	99	0.355401
7	1992992	22	23772830	99	0.36412
7	1992992	22	23772955	99	0.434303
7	1992992	22	23773021	99	0.350673
7	1992992	22	23773025	99	0.350673
7	1992992	22	23773201	99	0.424674
7	1992992	22	23773376	99	0.468119
7	1992992	22	23773542	99	0.462342
7	1992992	22	23773545	99	0.424674
7	1992992	22	23773587	99	0.388462
7	1992992	22	23773960	99	0.369033
7	1999453	22	23771751	99	0.36412
7	1999453	22	23771878	99	0.359716
7	1999453	22	23772319	99	0.437063
7	1999453	22	23772320	99	0.437063
7	1999453	22	23772673	99	0.355401
7	1999453	22	23772680	99	0.355401
7	1999453	22	23772830	99	0.36412
7	1999453	22	23772955	99	0.434303
7	1999453	22	23773021	99	0.350673
7	1999453	22	23773025	99	0.350673
7	1999453	22	23773201	99	0.424674
7	1999453	22	23773376	99	0.468119
7	1999453	22	23773542	99	0.462342
7	1999453	22	23773545	99	0.424674
7	1999453	22	23773587	99	0.388462
7	1999453	22	23773960	99	0.369033
7	2004421	22	23771751	99	0.36412
7	2004421	22	23771878	99	0.359716
7	2004421	22	23772319	99	0.437063
7	2004421	22	23772320	99	0.437063
7	2004421	22	23772673	99	0.355401
7	2004421	22	23772680	99	0.355401
7	2004421	22	23772830	99	0.36412
7	2004421	22	23772955	99	0.434303
7	2004421	22	23773021	99	0.350673
7	2004421	22	23773025	99	0.350673
7	2004421	22	23773201	99	0.424674
7	2004421	22	23773376	99	0.468119
7	2004421	22	23773542	99	0.462342
7	2004421	22	23773545	99	0.424674
7	2004421	22	23773587	99	0.388462
7	2004421	22	23773960	99	0.369033
7	2005747	22	23771751	99	0.345528
7	2005747	22	23771878	99	0.345467
7	2005747	22	23772319	99	0.418908
7	2005747	22	23772320	99	0.418908
7	2005747	22	23772673	99	0.339676
7	2005747	22	23772680	99	0.339676
7	2005747	22	23772830	99	0.345528
7	2005747	22	23772955	99	0.412752
7	2005747	22	23773021	99	0.333427
7	2005747	22	23773025	99	0.333427
7	2005747	22	23773201	99	0.403976
7	2005747	22	23773376	99	0.443666
7	2005747	22	23773542	99	0.441939
7	2005747	22	23773545	99	0.403976
7	2005747	22	23773587	99	0.367549
7	2005747	22	23773960	99	0.353725
7	2012997	22	23771751	99	0.350715
7	2012997	22	23771878	99	0.337888
7	2012997	22	23772319	99	0.383134
7	2012997	22	23772320	99	0.383134
7	2012997	22	23772673	99	0.316084
7	2012997	22	23772680	99	0.316084
7	2012997	22	23772955	99	0.361757
7	2012997	22	23773021	99	0.309707
7	2012997	22	23773025	99	0.309707
7	2012997	22	23773201	99	0.397073
7	2012997	22	23773376	99	0.419456
7	2012997	22	23773542	99	0.43386
7	2012997	22	23773545	99	0.397073
7	2012997	22	23773587	99	0.361757
7	2017445	22	23771751	99	0.369532
7	2017445	22	23771878	99	0.331454
7	2017445	22	23772319	99	0.366974
7	2017445	22	23772320	99	0.366974
7	2017445	22	23772673	99	0.337146
7	2017445	22	23772680	99	0.337146
7	2017445	22	23772955	99	0.376423
7	2017445	22	23773021	99	0.329879
7	2017445	22	23773025	99	0.329879
7	2017445	22	23773201	99	0.414257
7	2017445	22	23773376	99	0.430593
7	2017445	22	23773542	99	0.411523
7	2017445	22	23773545	99	0.414257
7	2017445	22	23773587	99	0.376423
7	2019875	22	23772319	99	0.357312
7	2019875	22	23772320	99	0.357312
7	2019875	22	23772955	99	0.405609
7	2019875	22	23773201	99	0.349765
7	2019875	22	23773376	99	0.394453
7	2019875	22	23773542	99	0.384309
7	2019875	22	23773545	99	0.349765
7	2019875	22	23773587	99	0.316677
7	2020995	22	23771751	99	0.363165
7	2020995	22	23771878	99	0.322728
7	2020995	22	23772319	99	0.360005
7	2020995	22	23772320	99	0.360005
7	2020995	22	23772673	99	0.330452
7	2020995	22	23772680	99	0.330452
7	2020995	22	23772955	99	0.370954
7	2020995	22	23773021	99	0.322935
7	2020995	22	23773025	99	0.322935
7	2020995	22	23773201	99	0.408574
7	2020995	22	23773376	99	0.426212
7	2020995	22	23773542	99	0.405522
7	2020995	22	23773545	99	0.408574
7	2020995	22	23773587	99	0.370954
7	2022063	22	23771751	99	0.341806
7	2022063	22	23771878	99	0.339055
7	2022063	22	23772319	99	0.415282
7	2022063	22	23772320	99	0.415282
7	2022063	22	23772673	99	0.335541
7	2022063	22	23772680	99	0.335541
7	2022063	22	23772830	99	0.341806
7	2022063	22	23772955	99	0.410821
7	2022063	22	23773021	99	0.328945
7	2022063	22	23773025	99	0.328945
7	2022063	22	23773201	99	0.401586
7	2022063	22	23773376	99	0.443223
7	2022063	22	23773542	99	0.43968
7	2022063	22	23773545	99	0.401586
7	2022063	22	23773587	99	0.365045
7	2022063	22	23773960	99	0.348069
7	2022777	22	23771751	99	0.352308
7	2022777	22	23771878	99	0.336477
7	2022777	22	23772319	99	0.426251
7	2022777	22	23772320	99	0.426251
7	2022777	22	23772673	99	0.341659
7	2022777	22	23772680	99	0.341659
7	2022777	22	23772830	99	0.352308
7	2022777	22	23772955	99	0.430816
7	2022777	22	23773021	99	0.335497
7	2022777	22	23773025	99	0.335497
7	2022777	22	23773201	99	0.419112
7	2022777	22	23773376	99	0.471439
7	2022777	22	23773542	99	0.457627
7	2022777	22	23773545	99	0.419112
7	2022777	22	23773587	99	0.382128
7	2022777	22	23773960	99	0.349038
7	2025040	22	23771751	99	0.344972
7	2025040	22	23771878	99	0.329761
7	2025040	22	23772319	99	0.37686
7	2025040	22	23772320	99	0.37686
7	2025040	22	23772673	99	0.309984
7	2025040	22	23772680	99	0.309984
7	2025040	22	23772955	99	0.356908
7	2025040	22	23773021	99	0.303357
7	2025040	22	23773025	99	0.303357
7	2025040	22	23773201	99	0.39206
7	2025040	22	23773376	99	0.415771
7	2025040	22	23773542	99	0.428687
7	2025040	22	23773545	99	0.39206
7	2025040	22	23773587	99	0.356908
7	2025096	22	23771751	99	0.363165
7	2025096	22	23771878	99	0.322728
7	2025096	22	23772319	99	0.360005
7	2025096	22	23772320	99	0.360005
7	2025096	22	23772673	99	0.330452
7	2025096	22	23772680	99	0.330452
7	2025096	22	23772955	99	0.370954
7	2025096	22	23773021	99	0.322935
7	2025096	22	23773025	99	0.322935
7	2025096	22	23773201	99	0.408574
7	2025096	22	23773376	99	0.426212
7	2025096	22	23773542	99	0.405522
7	2025096	22	23773545	99	0.408574
7	2025096	22	23773587	99	0.370954
7	2027311	22	23771751	99	0.344972
7	2027311	22	23771878	99	0.329761
7	2027311	22	23772319	99	0.37686
7	2027311	22	23772320	99	0.37686
7	2027311	22	23772673	99	0.309984
7	2027311	22	23772680	99	0.309984
7	2027311	22	23772955	99	0.356908
7	2027311	22	23773021	99	0.303357
7	2027311	22	23773025	99	0.303357
7	2027311	22	23773201	99	0.39206
7	2027311	22	23773376	99	0.415771
7	2027311	22	23773542	99	0.428687
7	2027311	22	23773545	99	0.39206
7	2027311	22	23773587	99	0.356908
7	2027324	22	23771751	99	0.344972
7	2027324	22	23771878	99	0.329761
7	2027324	22	23772319	99	0.37686
7	2027324	22	23772320	99	0.37686
7	2027324	22	23772673	99	0.309984
7	2027324	22	23772680	99	0.309984
7	2027324	22	23772955	99	0.356908
7	2027324	22	23773021	99	0.303357
7	2027324	22	23773025	99	0.303357
7	2027324	22	23773201	99	0.39206
7	2027324	22	23773376	99	0.415771
7	2027324	22	23773542	99	0.428687
7	2027324	22	23773545	99	0.39206
7	2027324	22	23773587	99	0.356908
7	2027354	22	23771751	99	0.344972
7	2027354	22	23771878	99	0.329761
7	2027354	22	23772319	99	0.37686
7	2027354	22	23772320	99	0.37686
7	2027354	22	23772673	99	0.309984
7	2027354	22	23772680	99	0.309984
7	2027354	22	23772955	99	0.356908
7	2027354	22	23773021	99	0.303357
7	2027354	22	23773025	99	0.303357
7	2027354	22	23773201	99	0.39206
7	2027354	22	23773376	99	0.415771
7	2027354	22	23773542	99	0.428687
7	2027354	22	23773545	99	0.39206
7	2027354	22	23773587	99	0.356908
7	2027448	22	23771751	99	0.331833
7	2027448	22	23772319	99	0.329879
7	2027448	22	23772320	99	0.329879
7	2027448	22	23772673	99	0.303222
7	2027448	22	23772680	99	0.303222
7	2027448	22	23772955	99	0.33748
7	2027448	22	23773201	99	0.373687
7	2027448	22	23773376	99	0.387659
7	2027448	22	23773542	99	0.371399
7	2027448	22	23773545	99	0.373687
7	2027448	22	23773587	99	0.33748
7	2028663	22	23771751	99	0.344972
7	2028663	22	23771878	99	0.329761
7	2028663	22	23772319	99	0.37686
7	2028663	22	23772320	99	0.37686
7	2028663	22	23772673	99	0.309984
7	2028663	22	23772680	99	0.309984
7	2028663	22	23772955	99	0.356908
7	2028663	22	23773021	99	0.303357
7	2028663	22	23773025	99	0.303357
7	2028663	22	23773201	99	0.39206
7	2028663	22	23773376	99	0.415771
7	2028663	22	23773542	99	0.428687
7	2028663	22	23773545	99	0.39206
7	2028663	22	23773587	99	0.356908
7	2029629	22	23771751	99	0.344972
7	2029629	22	23771878	99	0.329761
7	2029629	22	23772319	99	0.37686
7	2029629	22	23772320	99	0.37686
7	2029629	22	23772673	99	0.309984
7	2029629	22	23772680	99	0.309984
7	2029629	22	23772955	99	0.356908
7	2029629	22	23773021	99	0.303357
7	2029629	22	23773025	99	0.303357
7	2029629	22	23773201	99	0.39206
7	2029629	22	23773376	99	0.415771
7	2029629	22	23773542	99	0.428687
7	2029629	22	23773545	99	0.39206
7	2029629	22	23773587	99	0.356908
7	2029867	22	23771751	99	0.356968
7	2029867	22	23771878	99	0.314161
7	2029867	22	23772319	99	0.353205
7	2029867	22	23772320	99	0.353205
7	2029867	22	23772673	99	0.323912
7	2029867	22	23772680	99	0.323912
7	2029867	22	23772955	99	0.365663
7	2029867	22	23773021	99	0.316141
7	2029867	22	23773025	99	0.316141
7	2029867	22	23773201	99	0.403089
7	2029867	22	23773376	99	0.422048
7	2029867	22	23773542	99	0.399715
7	2029867	22	23773545	99	0.403089
7	2029867	22	23773587	99	0.365663
7	2029940	22	23771751	99	0.344972
7	2029940	22	23771878	99	0.329761
7	2029940	22	23772319	99	0.37686
7	2029940	22	23772320	99	0.37686
7	2029940	22	23772673	99	0.309984
7	2029940	22	23772680	99	0.309984
7	2029940	22	23772955	99	0.356908
7	2029940	22	23773021	99	0.303357
7	2029940	22	23773025	99	0.303357
7	2029940	22	23773201	99	0.39206
7	2029940	22	23773376	99	0.415771
7	2029940	22	23773542	99	0.428687
7	2029940	22	23773545	99	0.39206
7	2029940	22	23773587	99	0.356908
7	2030007	22	23771751	99	0.344972
7	2030007	22	23771878	99	0.329761
7	2030007	22	23772319	99	0.37686
7	2030007	22	23772320	99	0.37686
7	2030007	22	23772673	99	0.309984
7	2030007	22	23772680	99	0.309984
7	2030007	22	23772955	99	0.356908
7	2030007	22	23773021	99	0.303357
7	2030007	22	23773025	99	0.303357
7	2030007	22	23773201	99	0.39206
7	2030007	22	23773376	99	0.415771
7	2030007	22	23773542	99	0.428687
7	2030007	22	23773545	99	0.39206
7	2030007	22	23773587	99	0.356908
7	2030104	22	23771751	99	0.344972
7	2030104	22	23771878	99	0.329761
7	2030104	22	23772319	99	0.37686
7	2030104	22	23772320	99	0.37686
7	2030104	22	23772673	99	0.309984
7	2030104	22	23772680	99	0.309984
7	2030104	22	23772955	99	0.356908
7	2030104	22	23773021	99	0.303357
7	2030104	22	23773025	99	0.303357
7	2030104	22	23773201	99	0.39206
7	2030104	22	23773376	99	0.415771
7	2030104	22	23773542	99	0.428687
7	2030104	22	23773545	99	0.39206
7	2030104	22	23773587	99	0.356908
7	2030287	22	23771751	99	0.361244
7	2030287	22	23771878	99	0.342029
7	2030287	22	23772319	99	0.392335
7	2030287	22	23772320	99	0.392335
7	2030287	22	23772673	99	0.323433
7	2030287	22	23772680	99	0.323433
7	2030287	22	23772955	99	0.375113
7	2030287	22	23773021	99	0.318111
7	2030287	22	23773025	99	0.318111
7	2030287	22	23773201	99	0.410033
7	2030287	22	23773376	99	0.436857
7	2030287	22	23773542	99	0.446356
7	2030287	22	23773545	99	0.410033
7	2030287	22	23773587	99	0.375113
7	2036460	22	23771751	99	0.344972
7	2036460	22	23771878	99	0.329761
7	2036460	22	23772319	99	0.37686
7	2036460	22	23772320	99	0.37686
7	2036460	22	23772673	99	0.309984
7	2036460	22	23772680	99	0.309984
7	2036460	22	23772955	99	0.356908
7	2036460	22	23773021	99	0.303357
7	2036460	22	23773025	99	0.303357
7	2036460	22	23773201	99	0.39206
7	2036460	22	23773376	99	0.415771
7	2036460	22	23773542	99	0.428687
7	2036460	22	23773545	99	0.39206
7	2036460	22	23773587	99	0.356908
7	2036550	22	23771751	99	0.344972
7	2036550	22	23771878	99	0.329761
7	2036550	22	23772319	99	0.37686
7	2036550	22	23772320	99	0.37686
7	2036550	22	23772673	99	0.309984
7	2036550	22	23772680	99	0.309984
7	2036550	22	23772955	99	0.356908
7	2036550	22	23773021	99	0.303357
7	2036550	22	23773025	99	0.303357
7	2036550	22	23773201	99	0.39206
7	2036550	22	23773376	99	0.415771
7	2036550	22	23773542	99	0.428687
7	2036550	22	23773545	99	0.39206
7	2036550	22	23773587	99	0.356908
7	2036669	22	23771751	99	0.344972
7	2036669	22	23771878	99	0.329761
7	2036669	22	23772319	99	0.37686
7	2036669	22	23772320	99	0.37686
7	2036669	22	23772673	99	0.309984
7	2036669	22	23772680	99	0.309984
7	2036669	22	23772955	99	0.356908
7	2036669	22	23773021	99	0.303357
7	2036669	22	23773025	99	0.303357
7	2036669	22	23773201	99	0.39206
7	2036669	22	23773376	99	0.415771
7	2036669	22	23773542	99	0.428687
7	2036669	22	23773545	99	0.39206
7	2036669	22	23773587	99	0.356908
7	2037215	22	23771751	99	0.344972
7	2037215	22	23771878	99	0.329761
7	2037215	22	23772319	99	0.37686
7	2037215	22	23772320	99	0.37686
7	2037215	22	23772673	99	0.309984
7	2037215	22	23772680	99	0.309984
7	2037215	22	23772955	99	0.356908
7	2037215	22	23773021	99	0.303357
7	2037215	22	23773025	99	0.303357
7	2037215	22	23773201	99	0.39206
7	2037215	22	23773376	99	0.415771
7	2037215	22	23773542	99	0.428687
7	2037215	22	23773545	99	0.39206
7	2037215	22	23773587	99	0.356908
7	2041432	22	23771751	99	0.361462
7	2041432	22	23771878	99	0.309552
7	2041432	22	23772319	99	0.355324
7	2041432	22	23772320	99	0.355324
7	2041432	22	23772955	99	0.334114
7	2041432	22	23773201	99	0.369319
7	2041432	22	23773376	99	0.391293
7	2041432	22	23773542	99	0.406084
7	2041432	22	23773545	99	0.369319
7	2041432	22	23773587	99	0.334114
7	2041638	22	23771751	99	0.361462
7	2041638	22	23771878	99	0.309552
7	2041638	22	23772319	99	0.355324
7	2041638	22	23772320	99	0.355324
7	2041638	22	23772955	99	0.334114
7	2041638	22	23773201	99	0.369319
7	2041638	22	23773376	99	0.391293
7	2041638	22	23773542	99	0.406084
7	2041638	22	23773545	99	0.369319
7	2041638	22	23773587	99	0.334114
7	2042547	22	23771751	99	0.359749
7	2042547	22	23772319	99	0.345238
7	2042547	22	23772320	99	0.345238
7	2042547	22	23772955	99	0.339431
7	2042547	22	23773201	99	0.331062
7	2042547	22	23773376	99	0.368627
7	2042547	22	23773542	99	0.367816
7	2042547	22	23773545	99	0.331062
7	2045351	22	23771751	99	0.341196
7	2045351	22	23771878	99	0.302548
7	2045351	22	23772319	99	0.338553
7	2045351	22	23772320	99	0.338553
7	2045351	22	23772673	99	0.310908
7	2045351	22	23772680	99	0.310908
7	2045351	22	23772955	99	0.348
7	2045351	22	23773021	99	0.301801
7	2045351	22	23773025	99	0.301801
7	2045351	22	23773201	99	0.385712
7	2045351	22	23773376	99	0.401636
7	2045351	22	23773542	99	0.383
7	2045351	22	23773545	99	0.385712
7	2045351	22	23773587	99	0.348
7	2046328	22	23771751	99	0.323187
7	2046328	22	23771878	99	0.309552
7	2046328	22	23772319	99	0.355324
7	2046328	22	23772320	99	0.355324
7	2046328	22	23772955	99	0.334114
7	2046328	22	23773201	99	0.369319
7	2046328	22	23773376	99	0.391293
7	2046328	22	23773542	99	0.406084
7	2046328	22	23773545	99	0.369319
7	2046328	22	23773587	99	0.334114
7	2046830	22	23771751	99	0.323187
7	2046830	22	23771878	99	0.309552
7	2046830	22	23772319	99	0.355324
7	2046830	22	23772320	99	0.355324
7	2046830	22	23772955	99	0.334114
7	2046830	22	23773201	99	0.369319
7	2046830	22	23773376	99	0.391293
7	2046830	22	23773542	99	0.406084
7	2046830	22	23773545	99	0.369319
7	2046830	22	23773587	99	0.334114
7	2047845	22	23771751	99	0.349222
7	2047845	22	23772319	99	0.309854
7	2047845	22	23772320	99	0.309854
7	2047845	22	23772955	99	0.313438
7	2047845	22	23773201	99	0.351679
7	2047845	22	23773376	99	0.361698
7	2047845	22	23773542	99	0.350259
7	2047845	22	23773545	99	0.351679
7	2047845	22	23773587	99	0.313438
7	2047875	22	23771751	99	0.354975
7	2047875	22	23772955	99	0.315004
7	2047875	22	23773201	99	0.354372
7	2047875	22	23773376	99	0.357907
7	2047875	22	23773542	99	0.315497
7	2047875	22	23773545	99	0.354372
7	2047875	22	23773587	99	0.315004
7	2048136	22	23771751	99	0.349222
7	2048136	22	23772319	99	0.309854
7	2048136	22	23772320	99	0.309854
7	2048136	22	23772955	99	0.313438
7	2048136	22	23773201	99	0.351679
7	2048136	22	23773376	99	0.361698
7	2048136	22	23773542	99	0.350259
7	2048136	22	23773545	99	0.351679
7	2048136	22	23773587	99	0.313438
7	2048220	22	23771751	99	0.354975
7	2048220	22	23772955	99	0.315004
7	2048220	22	23773201	99	0.354372
7	2048220	22	23773376	99	0.357907
7	2048220	22	23773542	99	0.315497
7	2048220	22	23773545	99	0.354372
7	2048220	22	23773587	99	0.315004
7	2048335	22	23771751	99	0.349222
7	2048335	22	23772319	99	0.309854
7	2048335	22	23772320	99	0.309854
7	2048335	22	23772955	99	0.313438
7	2048335	22	23773201	99	0.351679
7	2048335	22	23773376	99	0.361698
7	2048335	22	23773542	99	0.350259
7	2048335	22	23773545	99	0.351679
7	2048335	22	23773587	99	0.313438
7	2048406	22	23771751	99	0.333792
7	2048406	22	23773201	99	0.335013
7	2048406	22	23773376	99	0.342163
7	2048406	22	23773542	99	0.334225
7	2048406	22	23773545	99	0.335013
7	2050401	22	23771751	99	0.349222
7	2050401	22	23772319	99	0.309854
7	2050401	22	23772320	99	0.309854
7	2050401	22	23772955	99	0.313438
7	2050401	22	23773201	99	0.351679
7	2050401	22	23773376	99	0.361698
7	2050401	22	23773542	99	0.350259
7	2050401	22	23773545	99	0.351679
7	2050401	22	23773587	99	0.313438
7	2056253	22	23772319	99	0.322321
7	2056253	22	23772320	99	0.322321
7	2056253	22	23772830	99	0.343802
7	2056253	22	23772955	99	0.336054
7	2056253	22	23773201	99	0.323901
7	2056253	22	23773376	99	0.377822
7	2056253	22	23773542	99	0.3125
7	2056253	22	23773545	99	0.323901
7	2067593	22	23771751	99	0.34356
7	2067593	22	23771878	99	0.304169
7	2067593	22	23772319	99	0.375317
7	2067593	22	23772320	99	0.375317
7	2067593	22	23772673	99	0.339915
7	2067593	22	23772680	99	0.339915
7	2067593	22	23772830	99	0.34356
7	2067593	22	23772955	99	0.413725
7	2067593	22	23773021	99	0.33132
7	2067593	22	23773025	99	0.33132
7	2067593	22	23773201	99	0.404818
7	2067593	22	23773376	99	0.445072
7	2067593	22	23773542	99	0.396574
7	2067593	22	23773545	99	0.404818
7	2067593	22	23773587	99	0.365793
7	2067593	22	23773960	99	0.353674
7	2068630	22	23771751	99	0.34356
7	2068630	22	23771878	99	0.304169
7	2068630	22	23772319	99	0.375317
7	2068630	22	23772320	99	0.375317
7	2068630	22	23772673	99	0.339915
7	2068630	22	23772680	99	0.339915
7	2068630	22	23772830	99	0.34356
7	2068630	22	23772955	99	0.413725
7	2068630	22	23773021	99	0.33132
7	2068630	22	23773025	99	0.33132
7	2068630	22	23773201	99	0.404818
7	2068630	22	23773376	99	0.445072
7	2068630	22	23773542	99	0.396574
7	2068630	22	23773545	99	0.404818
7	2068630	22	23773587	99	0.365793
7	2068630	22	23773960	99	0.353674
7	2083664	22	23771751	99	0.354336
7	2083664	22	23772319	99	0.344384
7	2083664	22	23772320	99	0.344384
7	2083664	22	23772673	99	0.313024
7	2083664	22	23772680	99	0.313024
7	2083664	22	23772830	99	0.310518
7	2083664	22	23772955	99	0.372921
7	2083664	22	23773021	99	0.301744
7	2083664	22	23773025	99	0.301744
7	2083664	22	23773201	99	0.366187
7	2083664	22	23773376	99	0.396961
7	2083664	22	23773542	99	0.360007
7	2083664	22	23773545	99	0.366187
7	2083664	22	23773587	99	0.326891
7	2083664	22	23773960	99	0.329251
7	2086672	22	23771751	99	0.324775
7	2086672	22	23772319	99	0.357435
7	2086672	22	23772320	99	0.357435
7	2086672	22	23772673	99	0.324068
7	2086672	22	23772680	99	0.324068
7	2086672	22	23772830	99	0.324775
7	2086672	22	23772955	99	0.391924
7	2086672	22	23773021	99	0.313912
7	2086672	22	23773025	99	0.313912
7	2086672	22	23773201	99	0.383891
7	2086672	22	23773376	99	0.4203
7	2086672	22	23773542	99	0.376471
7	2086672	22	23773545	99	0.383891
7	2086672	22	23773587	99	0.391924
7	2086672	22	23773960	99	0.338286
7	2093162	22	23771751	99	0.354336
7	2093162	22	23772319	99	0.344384
7	2093162	22	23772320	99	0.344384
7	2093162	22	23772673	99	0.313024
7	2093162	22	23772680	99	0.313024
7	2093162	22	23772830	99	0.310518
7	2093162	22	23772955	99	0.372921
7	2093162	22	23773021	99	0.301744
7	2093162	22	23773025	99	0.301744
7	2093162	22	23773201	99	0.366187
7	2093162	22	23773376	99	0.396961
7	2093162	22	23773542	99	0.360007
7	2093162	22	23773545	99	0.366187
7	2093162	22	23773587	99	0.372921
7	2093162	22	23773960	99	0.329251
7	2103637	22	23771751	99	0.366588
7	2103637	22	23772319	99	0.353528
7	2103637	22	23772320	99	0.353528
7	2103637	22	23772673	99	0.32008
7	2103637	22	23772680	99	0.32008
7	2103637	22	23772830	99	0.32117
7	2103637	22	23772955	99	0.390311
7	2103637	22	23773021	99	0.309508
7	2103637	22	23773025	99	0.309508
7	2103637	22	23773201	99	0.381791
7	2103637	22	23773376	99	0.420267
7	2103637	22	23773542	99	0.3739
7	2103637	22	23773545	99	0.381791
7	2103637	22	23773587	99	0.390311
7	2103637	22	23773960	99	0.332719
7	2112506	22	23771751	99	0.316026
7	2112506	22	23772319	99	0.345238
7	2112506	22	23772320	99	0.345238
7	2112506	22	23772673	99	0.311802
7	2112506	22	23772680	99	0.311802
7	2112506	22	23772830	99	0.316026
7	2112506	22	23772955	99	0.38581
7	2112506	22	23773021	99	0.302967
7	2112506	22	23773025	99	0.302967
7	2112506	22	23773201	99	0.376485
7	2112506	22	23773376	99	0.418378
7	2112506	22	23773542	99	0.367816
7	2112506	22	23773545	99	0.376485
7	2112506	22	23773587	99	0.38581
7	2112506	22	23773960	99	0.321688
7	2112548	22	23771751	99	0.300995
7	2112548	22	23772319	99	0.33132
7	2112548	22	23772320	99	0.33132
7	2112548	22	23772830	99	0.300995
7	2112548	22	23772955	99	0.365793
7	2112548	22	23773201	99	0.357808
7	2112548	22	23773376	99	0.393867
7	2112548	22	23773542	99	0.350412
7	2112548	22	23773545	99	0.357808
7	2112548	22	23773587	99	0.365793
7	2112548	22	23773960	99	0.311818
7	2120758	22	23771751	99	0.300995
7	2120758	22	23772319	99	0.33132
7	2120758	22	23772320	99	0.33132
7	2120758	22	23772830	99	0.300995
7	2120758	22	23772955	99	0.365793
7	2120758	22	23773201	99	0.357808
7	2120758	22	23773376	99	0.393867
7	2120758	22	23773542	99	0.350412
7	2120758	22	23773545	99	0.357808
7	2120758	22	23773587	99	0.365793
7	2120758	22	23773960	99	0.311818
7	2131829	22	23772319	99	0.327213
7	2131829	22	23772320	99	0.327213
7	2131829	22	23772955	99	0.363858
7	2131829	22	23773201	99	0.355411
7	2131829	22	23773376	99	0.393433
7	2131829	22	23773542	99	0.347569
7	2131829	22	23773545	99	0.355411
7	2131829	22	23773587	99	0.363858
7	2131829	22	23773960	99	0.306144
7	2138109	22	23772319	99	0.327213
7	2138109	22	23772320	99	0.327213
7	2138109	22	23772955	99	0.363858
7	2138109	22	23773201	99	0.355411
7	2138109	22	23773376	99	0.393433
7	2138109	22	23773542	99	0.347569
7	2138109	22	23773545	99	0.355411
7	2138109	22	23773587	99	0.363858
7	2138109	22	23773960	99	0.306144
7	2138296	22	23772319	99	0.327213
7	2138296	22	23772320	99	0.327213
7	2138296	22	23772955	99	0.363858
7	2138296	22	23773201	99	0.355411
7	2138296	22	23773376	99	0.393433
7	2138296	22	23773542	99	0.347569
7	2138296	22	23773545	99	0.355411
7	2138296	22	23773587	99	0.363858
7	2138296	22	23773960	99	0.306144
7	2139286	22	23772319	99	0.327213
7	2139286	22	23772320	99	0.327213
7	2139286	22	23772955	99	0.363858
7	2139286	22	23773201	99	0.355411
7	2139286	22	23773376	99	0.393433
7	2139286	22	23773542	99	0.347569
7	2139286	22	23773545	99	0.355411
7	2139286	22	23773587	99	0.363858
7	2139286	22	23773960	99	0.306144
7	2139457	22	23772319	99	0.327213
7	2139457	22	23772320	99	0.327213
7	2139457	22	23772955	99	0.363858
7	2139457	22	23773201	99	0.355411
7	2139457	22	23773376	99	0.393433
7	2139457	22	23773542	99	0.347569
7	2139457	22	23773545	99	0.355411
7	2139457	22	23773587	99	0.363858
7	2139457	22	23773960	99	0.306144
7	2139990	22	23772319	99	0.327213
7	2139990	22	23772320	99	0.327213
7	2139990	22	23772955	99	0.363858
7	2139990	22	23773201	99	0.355411
7	2139990	22	23773376	99	0.393433
7	2139990	22	23773542	99	0.347569
7	2139990	22	23773545	99	0.355411
7	2139990	22	23773587	99	0.363858
7	2139990	22	23773960	99	0.306144
7	2140312	22	23772955	99	0.303989
7	2140312	22	23773201	99	0.340639
7	2140312	22	23773376	99	0.349004
7	2140312	22	23773542	99	0.302224
7	2140312	22	23773545	99	0.340639
7	2140312	22	23773587	99	0.342085
7	2140330	22	23771751	99	0.303829
7	2140330	22	23772955	99	0.309375
7	2140330	22	23773201	99	0.345323
7	2140330	22	23773376	99	0.358856
7	2140330	22	23773542	99	0.305325
7	2140330	22	23773545	99	0.345323
7	2140330	22	23773587	99	0.348
7	2141239	22	23772319	99	0.327213
7	2141239	22	23772320	99	0.327213
7	2141239	22	23772955	99	0.363858
7	2141239	22	23773201	99	0.355411
7	2141239	22	23773376	99	0.393433
7	2141239	22	23773542	99	0.347569
7	2141239	22	23773545	99	0.355411
7	2141239	22	23773587	99	0.363858
7	2141239	22	23773960	99	0.306144
7	2141919	22	23772673	99	0.300249
7	2141919	22	23772680	99	0.300249
7	2141919	22	23772955	99	0.366907
7	2141919	22	23773021	99	0.331744
7	2141919	22	23773025	99	0.331744
7	2141919	22	23773201	99	0.358772
7	2141919	22	23773376	99	0.395476
7	2141919	22	23773542	99	0.304971
7	2141919	22	23773545	99	0.358772
7	2141919	22	23773587	99	0.366907
7	2141919	22	23773960	99	0.311766
7	2143208	22	23772319	99	0.327213
7	2143208	22	23772320	99	0.327213
7	2143208	22	23772955	99	0.363858
7	2143208	22	23773201	99	0.355411
7	2143208	22	23773376	99	0.393433
7	2143208	22	23773542	99	0.347569
7	2143208	22	23773545	99	0.355411
7	2143208	22	23773587	99	0.363858
7	2143208	22	23773960	99	0.306144
7	2144323	22	23773201	99	0.326761
7	2144323	22	23773376	99	0.323308
7	2144323	22	23773542	99	0.317797
7	2144323	22	23773545	99	0.326761
7	2144378	22	23772319	99	0.327213
7	2144378	22	23772320	99	0.327213
7	2144378	22	23772955	99	0.363858
7	2144378	22	23773201	99	0.355411
7	2144378	22	23773376	99	0.393433
7	2144378	22	23773542	99	0.347569
7	2144378	22	23773545	99	0.355411
7	2144378	22	23773587	99	0.363858
7	2144378	22	23773960	99	0.306144
7	2145629	22	23773201	99	0.300088
7	2145629	22	23773376	99	0.301859
7	2145629	22	23773545	99	0.300088
7	2145629	22	23773587	99	0.300011
7	2145720	22	23771751	99	0.307233
7	2145720	22	23772319	99	0.303005
7	2145720	22	23772320	99	0.303005
7	2145720	22	23772955	99	0.316287
7	2145720	22	23773201	99	0.351668
7	2145720	22	23773376	99	0.370614
7	2145720	22	23773542	99	0.348166
7	2145720	22	23773545	99	0.351668
7	2145720	22	23773587	99	0.355625
7	2149967	22	23773376	99	0.34405
7	2149967	22	23773545	99	0.334519
7	2149967	22	23773587	99	0.336255
7	2151398	22	23772955	99	0.347314
7	2151398	22	23773201	99	0.340585
7	2151398	22	23773376	99	0.371188
7	2151398	22	23773545	99	0.340585
7	2151398	22	23773587	99	0.347314
7	2151398	22	23773960	99	0.302933
7	2151633	22	23772955	99	0.347314
7	2151633	22	23773201	99	0.340585
7	2151633	22	23773376	99	0.371188
7	2151633	22	23773545	99	0.340585
7	2151633	22	23773587	99	0.347314
7	2151633	22	23773960	99	0.302933
7	2153071	22	23772319	99	0.327213
7	2153071	22	23772320	99	0.327213
7	2153071	22	23772955	99	0.363858
7	2153071	22	23773201	99	0.355411
7	2153071	22	23773376	99	0.393433
7	2153071	22	23773542	99	0.347569
7	2153071	22	23773545	99	0.355411
7	2153071	22	23773587	99	0.363858
7	2153071	22	23773960	99	0.306144
7	2155250	22	23772955	99	0.347314
7	2155250	22	23773201	99	0.340585
7	2155250	22	23773376	99	0.371188
7	2155250	22	23773545	99	0.340585
7	2155250	22	23773587	99	0.347314
7	2155250	22	23773960	99	0.302933
7	2155251	22	23772955	99	0.347314
7	2155251	22	23773201	99	0.340585
7	2155251	22	23773376	99	0.371188
7	2155251	22	23773545	99	0.340585
7	2155251	22	23773587	99	0.347314
7	2155251	22	23773960	99	0.302933
7	2156338	22	23772955	99	0.347314
7	2156338	22	23773201	99	0.340585
7	2156338	22	23773376	99	0.371188
7	2156338	22	23773545	99	0.340585
7	2156338	22	23773587	99	0.347314
7	2156338	22	23773960	99	0.302933
7	2158390	22	23771751	99	0.307233
7	2158390	22	23772319	99	0.303005
7	2158390	22	23772320	99	0.303005
7	2158390	22	23772955	99	0.316287
7	2158390	22	23773201	99	0.351668
7	2158390	22	23773376	99	0.370614
7	2158390	22	23773542	99	0.348166
7	2158390	22	23773545	99	0.351668
7	2158390	22	23773587	99	0.355625
7	2159437	22	23771751	99	0.303829
7	2159437	22	23772955	99	0.309375
7	2159437	22	23773201	99	0.345323
7	2159437	22	23773376	99	0.358856
7	2159437	22	23773542	99	0.305325
7	2159437	22	23773545	99	0.345323
7	2159437	22	23773587	99	0.348
7	2159594	22	23772955	99	0.347314
7	2159594	22	23773201	99	0.340585
7	2159594	22	23773376	99	0.371188
7	2159594	22	23773545	99	0.340585
7	2159594	22	23773587	99	0.347314
7	2159594	22	23773960	99	0.302933
7	2159746	22	23772955	99	0.326891
7	2159746	22	23773201	99	0.32096
7	2159746	22	23773376	99	0.348055
7	2159746	22	23773545	99	0.32096
7	2159746	22	23773587	99	0.326891
7	2159817	22	23772319	99	0.327213
7	2159817	22	23772320	99	0.327213
7	2159817	22	23772955	99	0.363858
7	2159817	22	23773201	99	0.355411
7	2159817	22	23773376	99	0.393433
7	2159817	22	23773542	99	0.347569
7	2159817	22	23773545	99	0.355411
7	2159817	22	23773587	99	0.363858
7	2159817	22	23773960	99	0.306144
7	2160931	22	23773201	99	0.329025
7	2160931	22	23773376	99	0.346268
7	2160931	22	23773545	99	0.329025
7	2160931	22	23773587	99	0.332612
7	2161099	22	23772955	99	0.302102
7	2161099	22	23773201	99	0.33708
7	2161099	22	23773376	99	0.36001
7	2161099	22	23773542	99	0.332624
7	2161099	22	23773545	99	0.33708
7	2161099	22	23773587	99	0.342005
7	2161849	22	23772319	99	0.327213
7	2161849	22	23772320	99	0.327213
7	2161849	22	23772955	99	0.363858
7	2161849	22	23773201	99	0.355411
7	2161849	22	23773376	99	0.393433
7	2161849	22	23773542	99	0.347569
7	2161849	22	23773545	99	0.355411
7	2161849	22	23773587	99	0.363858
7	2161849	22	23773960	99	0.306144
7	2163237	22	23772955	99	0.347314
7	2163237	22	23773201	99	0.340585
7	2163237	22	23773376	99	0.371188
7	2163237	22	23773545	99	0.340585
7	2163237	22	23773587	99	0.347314
7	2163237	22	23773960	99	0.302933
7	2164995	22	23772319	99	0.323413
7	2164995	22	23772320	99	0.323413
7	2164995	22	23772955	99	0.362337
7	2164995	22	23773201	99	0.353403
7	2164995	22	23773376	99	0.393504
7	2164995	22	23773542	99	0.345092
7	2164995	22	23773545	99	0.353403
7	2164995	22	23773587	99	0.362337
7	2164995	22	23773960	99	0.300719
7	2165520	22	23772955	99	0.303477
7	2165520	22	23773376	99	0.323222
7	2165520	22	23773587	99	0.303477
7	2166072	22	23772955	99	0.318835
7	2166072	22	23773201	99	0.311642
7	2166072	22	23773376	99	0.344069
7	2166072	22	23773542	99	0.304971
7	2166072	22	23773545	99	0.311642
7	2166072	22	23773587	99	0.318835
7	2166233	22	23773201	99	0.332323
7	2166233	22	23773376	99	0.319737
7	2166319	22	23773201	99	0.311707
7	2166319	22	23773376	99	0.326019
7	2166319	22	23773542	99	0.309179
7	2166319	22	23773545	99	0.311707
7	2166319	22	23773587	99	0.314624
7	2166514	22	23772955	99	0.318835
7	2166514	22	23773201	99	0.311642
7	2166514	22	23773376	99	0.344069
7	2166514	22	23773542	99	0.304971
7	2166514	22	23773545	99	0.311642
7	2166514	22	23773587	99	0.318835
7	2167939	22	23773376	99	0.323308
7	2171704	22	23772955	99	0.323868
7	2171704	22	23773201	99	0.317535
7	2171704	22	23773376	99	0.346319
7	2171704	22	23773542	99	0.311699
7	2171704	22	23773545	99	0.317535
7	2171704	22	23773587	99	0.323868
7	2172455	22	23773376	99	0.300842
7	2172705	22	23773376	99	0.300842
7	2177093	22	23772955	99	0.323868
7	2177093	22	23773201	99	0.317535
7	2177093	22	23773376	99	0.346319
7	2177093	22	23773542	99	0.311699
7	2177093	22	23773545	99	0.317535
7	2177093	22	23773587	99	0.323868
7	2177190	22	23772955	99	0.323868
7	2177190	22	23773201	99	0.317535
7	2177190	22	23773376	99	0.346319
7	2177190	22	23773542	99	0.311699
7	2177190	22	23773545	99	0.317535
7	2177190	22	23773587	99	0.323868
7	2178731	22	23773376	99	0.300842
7	2180753	22	23773376	99	0.300842
7	2180885	22	23772955	99	0.323868
7	2180885	22	23773201	99	0.317535
7	2180885	22	23773376	99	0.346319
7	2180885	22	23773542	99	0.311699
7	2180885	22	23773545	99	0.317535
7	2180885	22	23773587	99	0.323868
7	2181628	22	23772955	99	0.323868
7	2181628	22	23773201	99	0.317535
7	2181628	22	23773376	99	0.346319
7	2181628	22	23773542	99	0.311699
7	2181628	22	23773545	99	0.317535
7	2181628	22	23773587	99	0.323868
7	2183219	22	23773376	99	0.303046
7	2183702	22	23772955	99	0.310466
7	2183702	22	23773201	99	0.305684
7	2183702	22	23773376	99	0.327814
7	2183702	22	23773545	99	0.305684
7	2183702	22	23773587	99	0.310466
7	2184060	22	23772955	99	0.326891
7	2184060	22	23773201	99	0.32096
7	2184060	22	23773376	99	0.348055
7	2184060	22	23773542	99	0.315515
7	2184060	22	23773545	99	0.32096
7	2184060	22	23773587	99	0.326891
7	2184505	22	23772955	99	0.326891
7	2184505	22	23773201	99	0.32096
7	2184505	22	23773376	99	0.348055
7	2184505	22	23773542	99	0.315515
7	2184505	22	23773545	99	0.32096
7	2184505	22	23773587	99	0.326891
7	2184673	22	23772955	99	0.310466
7	2184673	22	23773201	99	0.305684
7	2184673	22	23773376	99	0.327814
7	2184673	22	23773545	99	0.305684
7	2184673	22	23773587	99	0.310466
7	2184902	22	23772955	99	0.326891
7	2184902	22	23773201	99	0.32096
7	2184902	22	23773376	99	0.348055
7	2184902	22	23773542	99	0.315515
7	2184902	22	23773545	99	0.32096
7	2184902	22	23773587	99	0.326891
7	2188249	22	23772955	99	0.303601
7	2188249	22	23773376	99	0.324647
7	2188249	22	23773587	99	0.303601
7	2190100	22	23773201	99	0.328919
7	2190100	22	23773376	99	0.33729
7	2190100	22	23773542	99	0.327826
7	2190100	22	23773545	99	0.328919
7	2190100	22	23773587	99	0.330385
7	4796719	22	29683342	99	0.390887
7	5967730	22	29683342	99	0.306947
7	5967732	22	29683342	99	0.382373
7	15001530	22	23945369	99	0.312395
7	15001530	22	23945410	99	0.312395
7	15001530	22	23945876	99	0.311421
7	15001530	22	23946990	99	0.306992
7	15001530	22	23947352	99	0.301011
7	15001530	22	23947494	99	0.306992
7	16062239	22	23765006	99	0.363138
7	16065938	22	23765006	99	0.363138
7	21648457	22	26335980	99	0.317712
7	21648457	22	26338095	99	0.302533
7	1617457	22	30993500	99	0.494898
7	1617457	22	30993501	99	0.494898
7	2098087	22	32784047	99	0.391895
7	2098087	22	35741766	99	0.417872
7	2098087	22	36595386	99	0.348415
7	4796719	22	32784047	99	0.58169
7	4796719	22	35741766	99	0.537318
7	5967730	22	32784047	99	0.557905
7	5967730	22	35741766	99	0.524066
7	5967730	22	36595386	99	0.371432
7	5967732	22	32784047	99	0.659369
7	5967732	22	35741766	99	0.620194
7	5967732	22	36595386	99	0.437937
7	8192518	22	30993409	99	0.494898
7	8192518	22	30993410	99	0.494898
7	8192518	22	32841699	99	0.326531
7	8192518	22	32841700	99	0.326531
7	14911000	22	32784047	99	0.317839
7	14911000	22	35741766	99	0.334306
7	2098087	22	38626165	99	0.333316
7	2098087	22	41650213	99	0.348415
7	2098087	22	42276902	99	0.391895
7	4796719	22	39909927	99	0.333831
7	4796719	22	41650213	99	0.37304
7	4796719	22	42276902	99	0.514061
7	5967730	22	39909927	99	0.343116
7	5967730	22	41650213	99	0.428563
7	5967730	22	42276902	99	0.496465
7	5967732	22	38626165	99	0.334582
7	5967732	22	39909927	99	0.394089
7	5967732	22	41650213	99	0.500901
7	5967732	22	42276902	99	0.591295
7	6836492	22	40066873	99	0.325734
7	6836494	22	40066873	99	0.325734
7	14911000	22	41650213	99	0.395065
7	14911000	22	42276902	99	0.317839
7	2098087	22	46628119	99	0.391895
7	2098087	22	46656014	99	0.435618
7	2098087	22	51177818	99	0.391895
7	2930941	22	46529729	99	0.310705
7	4796719	22	45818040	99	0.344316
7	4796719	22	46628119	99	0.58169
7	4796719	22	46656014	99	0.338044
7	4796719	22	51177818	99	0.58169
7	5967730	22	45818040	99	0.384133
7	5967730	22	46628119	99	0.557905
7	5967730	22	46656014	99	0.400619
7	5967730	22	51177818	99	0.557905
7	5967732	22	45818040	99	0.444009
7	5967732	22	46628119	99	0.659369
7	5967732	22	46656014	99	0.468772
7	5967732	22	51177818	99	0.659369
7	14911000	22	46628119	99	0.317839
7	14911000	22	46656014	99	0.355834
7	14911000	22	51177818	99	0.317839
7	22582366	22	48500409	99	0.307585
7	22583121	22	48500409	99	0.307585
7	22588308	22	48500409	99	0.307585
7	22589058	22	48500409	99	0.307585
7	22590891	22	48500409	99	0.307585
7	22593792	22	48500409	99	0.307585
7	29549097	22	16399495	99	0.311609
7	29549097	22	16926409	99	0.480541
7	29549097	22	16926414	99	0.480541
7	29549097	22	16926415	99	0.480541
7	29549097	22	22326283	99	0.37995
7	29549100	22	16926409	99	0.462088
7	29549100	22	16926414	99	0.462088
7	29549100	22	16926415	99	0.462088
7	29549100	22	22326283	99	0.391593
7	32535288	22	16399495	99	0.310251
7	32535288	22	16926409	99	0.45524
7	32535288	22	16926414	99	0.45524
7	32535288	22	16926415	99	0.45524
7	36552790	22	16926409	99	0.579913
7	36552790	22	16926414	99	0.579913
7	36552790	22	16926415	99	0.579913
7	36552790	22	22326283	99	0.313795
7	44032425	22	16926409	99	0.376153
7	44032425	22	16926414	99	0.376153
7	44032425	22	16926415	99	0.376153
7	51505483	22	19139563	99	0.304143
7	51508888	22	19139563	99	0.304143
7	51509567	22	19139563	99	0.304143
7	51515247	22	19139563	99	0.304143
7	51515722	22	19139563	99	0.304143
7	51519287	22	19139563	99	0.304143
7	51519543	22	19139563	99	0.304143
7	51520397	22	19139563	99	0.304143
7	54825370	22	16926409	99	0.421627
7	54825370	22	16926414	99	0.421627
7	54825370	22	16926415	99	0.421627
7	29549097	22	29683342	99	0.416048
7	29549100	22	29683342	99	0.472423
7	31209962	22	23241397	99	0.304557
7	32030880	22	26276449	99	0.312426
7	32535288	22	29683342	99	0.425906
7	36552790	22	29683342	99	0.330579
7	43488660	22	24329681	99	0.306714
7	43488660	22	24329711	99	0.306714
7	29549097	22	32784047	99	0.733741
7	29549097	22	35741766	99	0.699981
7	29549097	22	36595386	99	0.501461
7	29549100	22	32784047	99	0.800849
7	29549100	22	35741766	99	0.762263
7	29549100	22	36595386	99	0.597341
7	29549100	22	37531560	99	0.323269
7	32535288	22	32784047	99	0.727806
7	32535288	22	35741766	99	0.688889
7	32535288	22	36595386	99	0.581699
7	35674854	22	32784047	99	0.446382
7	35674854	22	35741766	99	0.401182
7	36552790	22	32784047	99	0.727806
7	36552790	22	35741766	99	0.761646
7	36552790	22	36595386	99	0.451355
7	44032425	22	32784047	99	0.313388
7	44032425	22	35741766	99	0.32787
7	54825370	22	32784047	99	0.638086
7	54825370	22	35741766	99	0.611765
7	54825370	22	36595386	99	0.409207
7	29549097	22	38626165	99	0.360635
7	29549097	22	40066871	99	0.422152
7	29549097	22	41650213	99	0.440625
7	29549097	22	42276902	99	0.733741
7	29549100	22	38626165	99	0.444712
7	29549100	22	39909927	99	0.389484
7	29549100	22	40066871	99	0.316715
7	29549100	22	41650213	99	0.466371
7	29549100	22	42276902	99	0.727223
7	32535288	22	38626165	99	0.339311
7	32535288	22	39909927	99	0.359187
7	32535288	22	41650213	99	0.514463
7	32535288	22	42276902	99	0.589853
7	35674854	22	39909927	99	0.45744
7	35674854	22	42276902	99	0.325622
7	36552790	22	38626165	99	0.38757
7	36552790	22	41650213	99	0.653063
7	36552790	22	42276902	99	0.657019
7	37479676	22	41916847	99	0.309894
7	37479690	22	41916847	99	0.309894
7	37490550	22	44295360	99	0.317852
7	44032425	22	41650213	99	0.358616
7	44032425	22	42276902	99	0.313388
7	45650557	22	43676548	99	0.390989
7	45650559	22	43676548	99	0.390989
7	45650595	22	43676548	99	0.494898
7	45650596	22	43676548	99	0.494898
7	54825370	22	38327854	99	0.343205
7	54825370	22	40066871	99	0.394751
7	54825370	22	41650213	99	0.409207
7	54825370	22	42276902	99	0.513266
7	29549097	22	45818040	99	0.302998
7	29549097	22	46628119	99	0.733741
7	29549097	22	46656014	99	0.539535
7	29549097	22	51177818	99	0.733741
7	29549100	22	45818040	99	0.366231
7	29549100	22	46628119	99	0.800849
7	29549100	22	46656014	99	0.500561
7	29549100	22	51177818	99	0.800849
7	32535288	22	45818040	99	0.343524
7	32535288	22	46628119	99	0.727806
7	32535288	22	46656014	99	0.483807
7	32535288	22	51177818	99	0.727806
7	34230370	22	46611263	99	0.300936
7	35674854	22	46628119	99	0.446382
7	35674854	22	51177818	99	0.446382
7	36552790	22	45818040	99	0.467238
7	36552790	22	46628119	99	0.727806
7	36552790	22	46656014	99	0.483807
7	36552790	22	51177818	99	0.727806
7	44032425	22	46628119	99	0.313388
7	44032425	22	46656014	99	0.314278
7	44032425	22	51177818	99	0.313388
7	46033053	22	48739129	99	0.301271
7	46035291	22	48739129	99	0.301271
7	47320783	22	49088760	99	0.386849
7	47321402	22	49088760	99	0.386849
7	47321410	22	49088760	99	0.386849
7	47321521	22	49088760	99	0.386849
7	47321664	22	49088760	99	0.386849
7	47321976	22	49088760	99	0.386849
7	47322604	22	49088760	99	0.386849
7	47322678	22	49088760	99	0.386849
7	47326703	22	49088760	99	0.314193
7	47328908	22	49088760	99	0.386849
7	47328967	22	49088760	99	0.386849
7	47331860	22	49088760	99	0.386849
7	47332238	22	49088760	99	0.386849
7	47333727	22	49088760	99	0.386849
7	47333966	22	49088760	99	0.386849
7	47335257	22	49088760	99	0.386849
7	53998488	22	50874614	99	0.365385
7	54001621	22	50874614	99	0.365385
7	54825370	22	45818040	99	0.301176
7	54825370	22	46628119	99	0.638086
7	54825370	22	46656014	99	0.389916
7	54825370	22	51177818	99	0.638086
7	56434857	22	16926409	99	0.325772
7	56434857	22	16926414	99	0.325772
7	56434857	22	16926415	99	0.325772
7	56434904	22	17015042	99	0.311872
7	57776078	22	16409097	99	0.315423
7	57776078	22	16901755	99	0.304114
7	57776078	22	16926409	99	0.446429
7	57776078	22	16926414	99	0.446429
7	57776078	22	16926415	99	0.446429
7	57776078	22	17015042	99	0.332418
7	57886781	22	16926409	99	0.301786
7	57886781	22	16926414	99	0.301786
7	57886781	22	16926415	99	0.301786
7	57886781	22	18886264	99	0.415226
7	57886781	22	18886268	99	0.415226
7	57886948	22	16265075	99	0.349739
7	57886948	22	16409097	99	0.305691
7	57886948	22	16926409	99	0.653984
7	57886948	22	16926414	99	0.653984
7	57886948	22	16926415	99	0.653984
7	57886948	22	17015042	99	0.351669
7	61794524	22	16278069	99	0.391496
7	61794524	22	16918023	99	0.391151
7	61794524	22	18721373	99	0.330644
7	61794524	22	18721387	99	0.330644
7	61794524	22	18721396	99	0.330644
7	61794524	22	18721424	99	0.330644
7	61794524	22	18721444	99	0.330644
7	61794524	22	18721456	99	0.330644
7	61794524	22	18721457	99	0.330644
7	61794524	22	18828058	99	0.318839
7	61794524	22	18828079	99	0.318839
7	61794552	22	16278069	99	0.422538
7	61794552	22	16918023	99	0.340445
7	61794552	22	18721373	99	0.447822
7	61794552	22	18721387	99	0.447822
7	61794552	22	18721396	99	0.447822
7	61794552	22	18721424	99	0.447822
7	61794552	22	18721444	99	0.447822
7	61794552	22	18721456	99	0.447822
7	61794552	22	18721457	99	0.447822
7	61794552	22	18828058	99	0.355018
7	61794552	22	18828079	99	0.355018
7	61794552	22	18835134	99	0.346423
7	61794552	22	20663250	99	0.419403
7	61794555	22	16278069	99	0.422538
7	61794555	22	16918023	99	0.340445
7	61794555	22	18721373	99	0.447822
7	61794555	22	18721387	99	0.447822
7	61794555	22	18721396	99	0.447822
7	61794555	22	18721424	99	0.447822
7	61794555	22	18721444	99	0.447822
7	61794555	22	18721456	99	0.447822
7	61794555	22	18721457	99	0.447822
7	61794555	22	18828058	99	0.355018
7	61794555	22	18828079	99	0.355018
7	61794555	22	18835134	99	0.346423
7	61794555	22	20663250	99	0.419403
7	61794923	22	18886264	99	0.390992
7	61794923	22	18886268	99	0.390992
7	61794932	22	16926409	99	0.301786
7	61794932	22	16926414	99	0.301786
7	61794932	22	16926415	99	0.301786
7	61794932	22	18886264	99	0.568609
7	61794932	22	18886268	99	0.568609
7	61969884	22	16926409	99	0.326531
7	61969884	22	16926414	99	0.326531
7	61969884	22	16926415	99	0.326531
7	61970487	22	18886264	99	0.357229
7	61970487	22	18886268	99	0.357229
7	64255019	22	16926409	99	0.415845
7	64255019	22	16926414	99	0.415845
7	64255019	22	16926415	99	0.415845
7	64555764	22	16265075	99	0.316069
7	72664015	22	16278069	99	0.317873
7	74608740	22	16399495	99	0.311609
7	74608740	22	16926409	99	0.320494
7	74608740	22	16926414	99	0.320494
7	74608740	22	16926415	99	0.320494
7	77826063	22	22490837	99	0.301599
7	77826063	22	22491864	99	0.301599
7	78346409	22	17614692	99	0.329959
7	78346409	22	17615302	99	0.329959
7	78346409	22	17615372	99	0.329959
7	78346409	22	17616041	99	0.329959
7	78346879	22	17614692	99	0.30392
7	78346879	22	17615302	99	0.30392
7	78346879	22	17615372	99	0.30392
7	78346879	22	17616041	99	0.30392
7	78348852	22	17614692	99	0.329959
7	78348852	22	17615302	99	0.329959
7	78348852	22	17615372	99	0.329959
7	78348852	22	17616041	99	0.329959
7	84879208	22	16265075	99	0.319035
7	84879208	22	16926409	99	0.540528
7	84879208	22	16926414	99	0.540528
7	84879208	22	16926415	99	0.540528
7	84879208	22	17015042	99	0.3914
7	84879208	22	17510264	99	0.46122
7	85555419	22	16926409	99	0.431122
7	85555419	22	16926414	99	0.431122
7	85555419	22	16926415	99	0.431122
7	85555419	22	17015042	99	0.377159
7	87072688	22	16265075	99	0.30074
7	87072688	22	16926409	99	0.648557
7	87072688	22	16926414	99	0.648557
7	87072688	22	16926415	99	0.648557
7	87072692	22	16265075	99	0.30074
7	87072692	22	16926409	99	0.648557
7	87072692	22	16926414	99	0.648557
7	87072692	22	16926415	99	0.648557
7	87384611	22	20728904	99	0.310011
7	87384611	22	20728907	99	0.310011
7	87384611	22	20728916	99	0.310011
7	87492351	22	20728904	99	0.310011
7	87492351	22	20728907	99	0.310011
7	87492351	22	20728916	99	0.310011
7	57886948	22	29683342	99	0.327182
7	61846265	22	23241151	99	0.330606
7	61846265	22	23241397	99	0.300496
7	61846269	22	23241151	99	0.330606
7	61846269	22	23241397	99	0.300496
7	64255019	22	29683342	99	0.322115
7	74608740	22	29683342	99	0.466373
7	84879208	22	29683342	99	0.3303
