## Supplementary data 1 for "Read mismapping from segmental duplications drives spurious *trans* associations": KHV_results (part 27 of 34)

1	10177	2	909235	99	0.356102
7	56434857	22	32784047	99	0.314621
7	56434857	22	35741766	99	0.329938
7	56434904	22	32784047	99	0.397165
7	56434904	22	35741766	99	0.416934
7	57284876	22	30993460	99	0.494898
7	57284876	22	30993463	99	0.494898
7	57284877	22	30993460	99	0.494898
7	57284877	22	30993463	99	0.494898
7	57776078	22	32784047	99	0.468008
7	57776078	22	35741766	99	0.492308
7	57886781	22	32784047	99	0.347119
7	57886781	22	35741766	99	0.372308
7	57886948	22	32784047	99	0.727223
7	57886948	22	35741766	99	0.762263
7	57886948	22	36595386	99	0.466371
7	61670978	22	32784047	99	0.359594
7	61670978	22	35741766	99	0.317582
7	61794932	22	35741766	99	0.307692
7	61869119	22	32841699	99	0.326531
7	61869119	22	32841700	99	0.326531
7	61869120	22	32841699	99	0.326531
7	61869120	22	32841700	99	0.326531
7	61903606	22	32784047	99	0.409322
7	61903606	22	35741766	99	0.37768
7	64255019	22	32784047	99	0.704478
7	64255019	22	35741766	99	0.660966
7	64255019	22	36595386	99	0.517166
7	65250591	22	32784047	99	0.338983
7	65250591	22	35741766	99	0.325
7	72664015	22	32784047	99	0.352275
7	72664015	22	35741766	99	0.336503
7	73382101	22	35859611	99	0.505102
7	73382106	22	35859611	99	0.505102
7	73382111	22	35859611	99	0.505102
7	74608740	22	32784047	99	0.535824
7	74608740	22	35741766	99	0.506276
7	74608740	22	36595386	99	0.383723
7	84879208	22	32784047	99	0.571571
7	84879208	22	35741766	99	0.597341
7	84879208	22	36595386	99	0.442514
7	85555419	22	32784047	99	0.421429
7	85555419	22	35741766	99	0.43956
7	87072688	22	32784047	99	0.611071
7	87072688	22	35741766	99	0.566898
7	87072688	22	36595386	99	0.539739
7	87072692	22	32784047	99	0.611071
7	87072692	22	35741766	99	0.566898
7	87072692	22	36595386	99	0.539739
7	56434857	22	42276902	99	0.314621
7	56434904	22	42276902	99	0.301138
7	57776078	22	38626165	99	0.331081
7	57776078	22	41650213	99	0.367391
7	57776078	22	42276902	99	0.356144
7	57880192	22	38327854	99	0.585208
7	57880192	22	40066873	99	0.472
7	57880193	22	38327854	99	0.585208
7	57880193	22	40066873	99	0.472
7	57880209	22	38327854	99	0.507037
7	57880209	22	40066873	99	0.472
7	57880213	22	38327854	99	0.507037
7	57880213	22	40066873	99	0.472
7	57880215	22	38327854	99	0.507037
7	57880215	22	40066873	99	0.472
7	57886781	22	41650213	99	0.313913
7	57886948	22	38626165	99	0.499168
7	57886948	22	40403251	99	0.355577
7	57886948	22	41650213	99	0.668896
7	57886948	22	42276902	99	0.590619
7	61794932	22	41650213	99	0.347826
7	61903606	22	42276902	99	0.356081
7	61971809	22	38626165	99	0.307855
7	61971812	22	38626165	99	0.307855
7	61971832	22	38626165	99	0.307855
7	61971833	22	38626165	99	0.307855
7	61971854	22	38626165	99	0.306684
7	64255019	22	38626165	99	0.306451
7	64255019	22	39909927	99	0.321134
7	64255019	22	41650213	99	0.586965
7	64255019	22	42276902	99	0.632534
7	65250591	22	42276902	99	0.338983
7	72664015	22	42276902	99	0.303578
7	74608740	22	40066871	99	0.321791
7	74608740	22	42276902	99	0.476751
7	81252463	22	44831532	99	0.304967
7	82033439	22	41415282	99	0.342216
7	84879208	22	38626165	99	0.404759
7	84879208	22	41650213	99	0.508431
7	84879208	22	42276902	99	0.444143
7	85555419	22	38626165	99	0.425676
7	85555419	22	42276902	99	0.302663
7	87072688	22	38626165	99	0.37866
7	87072688	22	41650213	99	0.613033
7	87072688	22	42276902	99	0.611071
7	87072692	22	38626165	99	0.37866
7	87072692	22	41650213	99	0.613033
7	87072692	22	42276902	99	0.611071
7	56434857	22	46628119	99	0.314621
7	56434857	22	51177818	99	0.314621
7	56434904	22	46628119	99	0.397165
7	56434904	22	51177818	99	0.397165
7	57776078	22	46628119	99	0.468008
7	57776078	22	46656014	99	0.337192
7	57776078	22	51177818	99	0.468008
7	57886781	22	46628119	99	0.347119
7	57886781	22	51177818	99	0.347119
7	57886948	22	45818040	99	0.310173
7	57886948	22	46628119	99	0.727223
7	57886948	22	46656014	99	0.566898
7	57886948	22	51177818	99	0.727223
7	61670978	22	46628119	99	0.359594
7	61670978	22	51177818	99	0.359594
7	61794524	22	45991518	99	0.329594
7	61794524	22	49946638	99	0.326208
7	61794552	22	49946638	99	0.315349
7	61794555	22	49946638	99	0.315349
7	61903606	22	46628119	99	0.409322
7	61903606	22	51177818	99	0.409322
7	64255019	22	45818040	99	0.380634
7	64255019	22	46628119	99	0.704478
7	64255019	22	46656014	99	0.622499
7	64255019	22	51177818	99	0.704478
7	65250591	22	46628119	99	0.338983
7	65250591	22	51177818	99	0.338983
7	72664015	22	46628119	99	0.352275
7	72664015	22	51177818	99	0.352275
7	73382101	22	45991642	99	0.505102
7	73382101	22	45991645	99	0.505102
7	73382106	22	45991642	99	0.505102
7	73382106	22	45991645	99	0.505102
7	73382111	22	45991642	99	0.505102
7	73382111	22	45991645	99	0.505102
7	74608740	22	45818040	99	0.302998
7	74608740	22	46628119	99	0.535824
7	74608740	22	46656014	99	0.308492
7	74608740	22	51177818	99	0.535824
7	79899946	22	49786587	99	0.30968
7	79899946	22	49786687	99	0.30968
7	79899946	22	49786826	99	0.30968
7	79903870	22	49786587	99	0.303151
7	79903870	22	49786687	99	0.303151
7	79903870	22	49786826	99	0.303151
7	79904808	22	49786587	99	0.303151
7	79904808	22	49786687	99	0.303151
7	79904808	22	49786826	99	0.303151
7	79905335	22	49786587	99	0.303151
7	79905335	22	49786687	99	0.303151
7	79905335	22	49786826	99	0.303151
7	79906477	22	49786587	99	0.303151
7	79906477	22	49786687	99	0.303151
7	79906477	22	49786826	99	0.303151
7	84879208	22	46628119	99	0.571571
7	84879208	22	46656014	99	0.539739
7	84879208	22	51177818	99	0.571571
7	85555419	22	46628119	99	0.421429
7	85555419	22	46656014	99	0.317558
7	85555419	22	51177818	99	0.421429
7	87072688	22	45818040	99	0.322768
7	87072688	22	46628119	99	0.611071
7	87072688	22	46656014	99	0.647906
7	87072688	22	51177818	99	0.611071
7	87072692	22	45818040	99	0.322768
7	87072692	22	46628119	99	0.611071
7	87072692	22	46656014	99	0.647906
7	87072692	22	51177818	99	0.611071
7	91670307	22	16399495	99	0.372803
7	91670307	22	16926409	99	0.594752
7	91670307	22	16926414	99	0.594752
7	91670307	22	16926415	99	0.594752
7	91670307	22	17015042	99	0.321466
7	91670307	22	17510264	99	0.302186
7	91670307	22	22326283	99	0.414884
7	91670309	22	16399495	99	0.372803
7	91670309	22	16926409	99	0.594752
7	91670309	22	16926414	99	0.594752
7	91670309	22	16926415	99	0.594752
7	91670309	22	17015042	99	0.321466
7	91670309	22	17510264	99	0.302186
7	91670309	22	22326283	99	0.414884
7	94937678	22	16399495	99	0.372803
7	94937678	22	16926409	99	0.530818
7	94937678	22	16926414	99	0.530818
7	94937678	22	16926415	99	0.530818
7	94937678	22	17510264	99	0.302186
7	97687127	22	17256231	99	0.301546
7	97687127	22	17256302	99	0.317245
7	97687576	22	17256231	99	0.301546
7	97687576	22	17256302	99	0.317245
7	97688936	22	17256231	99	0.301546
7	97688936	22	17256302	99	0.317245
7	97690630	22	17256231	99	0.305628
7	97690630	22	17256302	99	0.320503
7	97691046	22	17256231	99	0.305628
7	97691046	22	17256302	99	0.320503
7	97691505	22	17256231	99	0.305628
7	97691505	22	17256302	99	0.320503
7	99400334	22	17015042	99	0.307692
7	100550745	22	16901755	99	0.378072
7	100550745	22	16926409	99	0.363849
7	100550745	22	16926414	99	0.363849
7	100550745	22	16926415	99	0.363849
7	100550745	22	17015042	99	0.305742
7	100550812	22	16265075	99	0.357257
7	100550812	22	16399495	99	0.310251
7	100550812	22	16926409	99	0.579913
7	100550812	22	16926414	99	0.579913
7	100550812	22	16926415	99	0.579913
7	100550813	22	16265075	99	0.357257
7	100550813	22	16399495	99	0.310251
7	100550813	22	16926409	99	0.579913
7	100550813	22	16926414	99	0.579913
7	100550813	22	16926415	99	0.579913
7	100551220	22	16926409	99	0.357161
7	100551220	22	16926414	99	0.357161
7	100551220	22	16926415	99	0.357161
7	101802456	22	16926409	99	0.333709
7	101802456	22	16926414	99	0.333709
7	101802456	22	16926415	99	0.333709
7	101802456	22	20325849	99	0.356838
7	101802456	22	20325852	99	0.356838
7	102727370	22	16926409	99	0.332068
7	102727370	22	16926414	99	0.332068
7	102727370	22	16926415	99	0.332068
7	102727370	22	17510264	99	0.313666
7	102727371	22	16926409	99	0.332068
7	102727371	22	16926414	99	0.332068
7	102727371	22	16926415	99	0.332068
7	102727371	22	17510264	99	0.313666
7	103243977	22	16926409	99	0.488167
7	103243977	22	16926414	99	0.488167
7	103243977	22	16926415	99	0.488167
7	103243977	22	17375061	99	0.344267
7	104031603	22	19322421	99	0.300259
7	104031603	22	19322469	99	0.300259
7	104031603	22	19325308	99	0.300259
7	104031603	22	19327938	99	0.300259
7	104031603	22	19334923	99	0.300259
7	104031603	22	19354891	99	0.300259
7	104031603	22	19364244	99	0.300259
7	104031615	22	19322421	99	0.300259
7	104031615	22	19322469	99	0.300259
7	104031615	22	19325308	99	0.300259
7	104031615	22	19327938	99	0.300259
7	104031615	22	19334923	99	0.300259
7	104031615	22	19354891	99	0.300259
7	104031615	22	19364244	99	0.300259
7	106271831	22	20212737	99	0.326531
7	106622265	22	16928360	99	0.326531
7	115218271	22	16926409	99	0.308673
7	115218271	22	16926414	99	0.308673
7	115218271	22	16926415	99	0.308673
7	121637985	22	16865028	99	0.32706
7	121637985	22	16865032	99	0.32706
7	121637985	22	16926409	99	0.519228
7	121637985	22	16926414	99	0.519228
7	121637985	22	16926415	99	0.519228
7	121637985	22	17015042	99	0.304128
7	121943175	22	16265075	99	0.322718
7	121943175	22	16399495	99	0.356366
7	121943175	22	16508046	99	0.310982
7	121943175	22	16926409	99	0.623623
7	121943175	22	16926414	99	0.623623
7	121943175	22	16926415	99	0.623623
7	121943175	22	17015042	99	0.336189
7	121943175	22	17510264	99	0.317839
7	121943175	22	22326283	99	0.433664
7	126638070	22	19016663	99	0.30199
7	126638070	22	19018980	99	0.30199
7	126638070	22	19019778	99	0.30199
7	126638070	22	19022378	99	0.30199
7	126638070	22	19022580	99	0.30199
7	126638070	22	19025330	99	0.323721
7	126638070	22	19025897	99	0.323721
7	126638070	22	19027582	99	0.323721
7	126638070	22	19033407	99	0.323721
7	126638070	22	19033443	99	0.323721
7	126638070	22	19035072	99	0.323721
7	126638070	22	19036232	99	0.323721
7	126638070	22	19037535	99	0.323721
7	126638070	22	19039491	99	0.323721
7	126638070	22	19040409	99	0.323721
7	126638070	22	19045628	99	0.323721
7	126638070	22	19045932	99	0.323721
7	126638070	22	19047579	99	0.323721
7	126638070	22	19048449	99	0.323721
7	126638070	22	19049657	99	0.323721
7	126638070	22	19049871	99	0.323721
7	126638070	22	19054160	99	0.323721
7	126638070	22	19054293	99	0.323721
7	126638070	22	19055459	99	0.323721
7	126638070	22	19056915	99	0.323721
7	126638070	22	19057790	99	0.323721
7	126638070	22	19057886	99	0.323721
7	126638070	22	19058547	99	0.323721
7	126638070	22	19059278	99	0.323721
7	126638070	22	19060403	99	0.323721
7	126638070	22	19062254	99	0.323721
7	126638070	22	19064971	99	0.323721
7	126638070	22	19065765	99	0.323721
7	126638070	22	19069022	99	0.323721
7	126638070	22	19069942	99	0.323721
7	126638070	22	19070439	99	0.323721
7	126638070	22	19073087	99	0.323721
7	126638070	22	19074201	99	0.323721
7	126638070	22	19076797	99	0.323721
7	126638070	22	19077445	99	0.323721
7	126638070	22	19079479	99	0.323721
7	126638070	22	19080672	99	0.323721
7	126638070	22	19081530	99	0.323721
7	126638070	22	19082736	99	0.323721
7	126638070	22	19084555	99	0.323721
7	126638070	22	19085202	99	0.323721
7	126638070	22	19087210	99	0.323721
7	126638070	22	19087915	99	0.323721
7	126638070	22	19088959	99	0.323721
7	126638070	22	19091086	99	0.323721
7	126638070	22	19091894	99	0.305619
7	126638070	22	19091897	99	0.305619
7	126638070	22	19091898	99	0.305619
7	126638070	22	19096531	99	0.323721
7	126638070	22	19097839	99	0.323721
7	126638070	22	19098229	99	0.323721
7	126638070	22	19099647	99	0.323721
7	126638070	22	19099814	99	0.323721
7	126638070	22	19099817	99	0.323721
7	126638070	22	19099820	99	0.323721
7	126638070	22	19099906	99	0.323721
7	126638070	22	19100955	99	0.323721
7	126638070	22	19104324	99	0.323721
7	126638070	22	19104535	99	0.323721
7	126638070	22	19109955	99	0.323721
7	126638070	22	19110409	99	0.323721
7	126638070	22	19112184	99	0.323721
7	126638070	22	19112360	99	0.323721
7	126638070	22	19113015	99	0.323721
7	126638070	22	19114540	99	0.341719
7	126638070	22	19115656	99	0.341719
7	126638070	22	19115850	99	0.341719
7	126638070	22	19116501	99	0.341719
7	126638070	22	19119545	99	0.341719
7	126638070	22	19119686	99	0.341719
7	126638070	22	19122665	99	0.341719
7	126639525	22	19016663	99	0.30199
7	126639525	22	19018980	99	0.30199
7	126639525	22	19019778	99	0.30199
7	126639525	22	19022378	99	0.30199
7	126639525	22	19022580	99	0.30199
7	126639525	22	19025330	99	0.323721
7	126639525	22	19025897	99	0.323721
7	126639525	22	19027582	99	0.323721
7	126639525	22	19033407	99	0.323721
7	126639525	22	19033443	99	0.323721
7	126639525	22	19035072	99	0.323721
7	126639525	22	19036232	99	0.323721
7	126639525	22	19037535	99	0.323721
7	126639525	22	19039491	99	0.323721
7	126639525	22	19040409	99	0.323721
7	126639525	22	19045628	99	0.323721
7	126639525	22	19045932	99	0.323721
7	126639525	22	19047579	99	0.323721
7	126639525	22	19048449	99	0.323721
7	126639525	22	19049657	99	0.323721
7	126639525	22	19049871	99	0.323721
7	126639525	22	19054160	99	0.323721
7	126639525	22	19054293	99	0.323721
7	126639525	22	19055459	99	0.323721
7	126639525	22	19056915	99	0.323721
7	126639525	22	19057790	99	0.323721
7	126639525	22	19057886	99	0.323721
7	126639525	22	19058547	99	0.323721
7	126639525	22	19059278	99	0.323721
7	126639525	22	19060403	99	0.323721
7	126639525	22	19062254	99	0.323721
7	126639525	22	19064971	99	0.323721
7	126639525	22	19065765	99	0.323721
7	126639525	22	19069022	99	0.323721
7	126639525	22	19069942	99	0.323721
7	126639525	22	19070439	99	0.323721
7	126639525	22	19073087	99	0.323721
7	126639525	22	19074201	99	0.323721
7	126639525	22	19076797	99	0.323721
7	126639525	22	19077445	99	0.323721
7	126639525	22	19079479	99	0.323721
7	126639525	22	19080672	99	0.323721
7	126639525	22	19081530	99	0.323721
7	126639525	22	19082736	99	0.323721
7	126639525	22	19084555	99	0.323721
7	126639525	22	19085202	99	0.323721
7	126639525	22	19087210	99	0.323721
7	126639525	22	19087915	99	0.323721
7	126639525	22	19088959	99	0.323721
7	126639525	22	19091086	99	0.323721
7	126639525	22	19091894	99	0.305619
7	126639525	22	19091897	99	0.305619
7	126639525	22	19091898	99	0.305619
7	126639525	22	19096531	99	0.323721
7	126639525	22	19097839	99	0.323721
7	126639525	22	19098229	99	0.323721
7	126639525	22	19099647	99	0.323721
7	126639525	22	19099814	99	0.323721
7	126639525	22	19099817	99	0.323721
7	126639525	22	19099820	99	0.323721
7	126639525	22	19099906	99	0.323721
7	126639525	22	19100955	99	0.323721
7	126639525	22	19104324	99	0.323721
7	126639525	22	19104535	99	0.323721
7	126639525	22	19109955	99	0.323721
7	126639525	22	19110409	99	0.323721
7	126639525	22	19112184	99	0.323721
7	126639525	22	19112360	99	0.323721
7	126639525	22	19113015	99	0.323721
7	126639525	22	19114540	99	0.341719
7	126639525	22	19115656	99	0.341719
7	126639525	22	19115850	99	0.341719
7	126639525	22	19116501	99	0.341719
7	126639525	22	19119545	99	0.341719
7	126639525	22	19119686	99	0.341719
7	126639525	22	19122665	99	0.341719
7	91670307	22	29683342	99	0.468558
7	91670309	22	29683342	99	0.468558
7	94937678	22	29683342	99	0.468558
7	100550745	22	29683342	99	0.30516
7	102727370	22	29683342	99	0.399047
7	102727371	22	29683342	99	0.399047
7	106851010	22	29683342	99	0.30412
7	121943175	22	29683342	99	0.496891
7	91670307	22	32784047	99	0.959074
7	91670307	22	35741766	99	0.919512
7	91670307	22	36595386	99	0.615058
7	91670307	22	37531560	99	0.323297
7	91670309	22	32784047	99	0.959074
7	91670309	22	35741766	99	0.919512
7	91670309	22	36595386	99	0.615058
7	91670309	22	37531560	99	0.323297
7	94937678	22	32784047	99	0.729236
7	94937678	22	35741766	99	0.693901
7	94937678	22	36595386	99	0.483044
7	95584227	22	36097061	99	0.341578
7	99400334	22	32784047	99	0.302663
7	99400334	22	35741766	99	0.317582
7	100550696	22	32784047	99	0.307652
7	100550710	22	32784047	99	0.494058
7	100550710	22	35741766	99	0.421081
7	100550710	22	36595386	99	0.305462
7	100550711	22	32784047	99	0.494058
7	100550711	22	35741766	99	0.421081
7	100550711	22	36595386	99	0.305462
7	100550745	22	32784047	99	0.365111
7	100550745	22	35741766	99	0.375465
7	100550745	22	36595386	99	0.304892
7	100550812	22	32784047	99	0.526307
7	100550812	22	35741766	99	0.554331
7	100550812	22	36595386	99	0.392375
7	100550813	22	32784047	99	0.526307
7	100550813	22	35741766	99	0.554331
7	100550813	22	36595386	99	0.392375
7	100551220	22	35741766	99	0.301859
7	102727370	22	32784047	99	0.672426
7	102727370	22	35741766	99	0.628684
7	102727370	22	36595386	99	0.479177
7	102727371	22	32784047	99	0.672426
7	102727371	22	35741766	99	0.628684
7	102727371	22	36595386	99	0.479177
7	103243977	22	32784047	99	0.496465
7	103243977	22	35741766	99	0.524066
7	104888318	22	30784537	99	0.307532
7	104888318	22	30795484	99	0.307532
7	104888318	22	30800368	99	0.307532
7	104888318	22	30802029	99	0.307532
7	104888318	22	30808752	99	0.307532
7	104888318	22	30810945	99	0.307532
7	104888318	22	30812549	99	0.307532
7	104888318	22	30813552	99	0.307532
7	104888318	22	30817153	99	0.347452
7	106851010	22	32784047	99	0.525342
7	106851010	22	35741766	99	0.480605
7	114926168	22	35309616	99	0.309995
7	114931294	22	35309616	99	0.309995
7	114933304	22	35309616	99	0.309995
7	114933390	22	35309616	99	0.309995
7	114934478	22	35309616	99	0.309995
7	115218271	22	32784047	99	0.359594
7	115218271	22	35741766	99	0.376099
7	115218271	22	36595386	99	0.359006
7	115218271	22	37531560	99	0.301092
7	121637985	22	32784047	99	0.498311
7	121637985	22	35741766	99	0.519751
7	121637985	22	36595386	99	0.334028
7	121943175	22	32784047	99	1
7	121943175	22	35741766	99	0.95875
7	121943175	22	36595386	99	0.641304
7	121943175	22	37531560	99	0.300021
7	91670307	22	38626165	99	0.451913
7	91670307	22	39909927	99	0.358135
7	91670307	22	40066871	99	0.318713
7	91670307	22	41650213	99	0.615058
7	91670307	22	42276902	99	0.802356
7	91670309	22	38626165	99	0.451913
7	91670309	22	39909927	99	0.358135
7	91670309	22	40066871	99	0.318713
7	91670309	22	41650213	99	0.615058
7	91670309	22	42276902	99	0.802356
7	94937678	22	38626165	99	0.352334
7	94937678	22	39909927	99	0.358135
7	94937678	22	40066871	99	0.419296
7	94937678	22	41650213	99	0.54706
7	94937678	22	42276902	99	0.729236
7	100550710	22	42276902	99	0.39246
7	100550711	22	42276902	99	0.39246
7	100550745	22	38626165	99	0.349232
7	100550745	22	42276902	99	0.322285
7	100550812	22	38626165	99	0.38757
7	100550812	22	41650213	99	0.514463
7	100550812	22	42276902	99	0.466383
7	100550813	22	38626165	99	0.38757
7	100550813	22	41650213	99	0.514463
7	100550813	22	42276902	99	0.466383
7	100551220	22	41650213	99	0.315808
7	101802456	22	41650213	99	0.333851
7	102727370	22	38626165	99	0.328877
7	102727370	22	39909927	99	0.339265
7	102727370	22	41650213	99	0.356934
7	102727370	22	42276902	99	0.534719
7	102727371	22	38626165	99	0.328877
7	102727371	22	39909927	99	0.339265
7	102727371	22	41650213	99	0.356934
7	102727371	22	42276902	99	0.534719
7	103243977	22	40066871	99	0.503171
7	103243977	22	41650213	99	0.428563
7	103243977	22	42276902	99	0.438609
7	106851010	22	41650213	99	0.308538
7	106851010	22	42276902	99	0.398478
7	115218271	22	38626165	99	0.425676
7	121637985	22	38626165	99	0.384735
7	121637985	22	41650213	99	0.608886
7	121637985	22	42276902	99	0.498311
7	121943175	22	38626165	99	0.474943
7	121943175	22	39909927	99	0.373418
7	121943175	22	40066871	99	0.341482
7	121943175	22	41650213	99	0.641304
7	121943175	22	42276902	99	0.839242
7	91670307	22	45818040	99	0.452683
7	91670307	22	46628119	99	0.959074
7	91670307	22	46656014	99	0.586063
7	91670307	22	49258340	99	0.310491
7	91670307	22	49258341	99	0.310491
7	91670307	22	51177818	99	0.959074
7	91670309	22	45818040	99	0.452683
7	91670309	22	46628119	99	0.959074
7	91670309	22	46656014	99	0.586063
7	91670309	22	49258340	99	0.310491
7	91670309	22	49258341	99	0.310491
7	91670309	22	51177818	99	0.959074
7	94937678	22	45818040	99	0.333061
7	94937678	22	46628119	99	0.729236
7	94937678	22	46656014	99	0.456205
7	94937678	22	49258340	99	0.3495
7	94937678	22	49258341	99	0.3495
7	94937678	22	51177818	99	0.729236
7	99400334	22	46628119	99	0.302663
7	99400334	22	51177818	99	0.302663
7	100550696	22	46628119	99	0.307652
7	100550696	22	51177818	99	0.307652
7	100550710	22	46628119	99	0.494058
7	100550710	22	51177818	99	0.494058
7	100550711	22	46628119	99	0.494058
7	100550711	22	51177818	99	0.494058
7	100550745	22	45818040	99	0.301429
7	100550745	22	46628119	99	0.365111
7	100550745	22	46656014	99	0.364034
7	100550745	22	51177818	99	0.365111
7	100550812	22	46628119	99	0.526307
7	100550812	22	46656014	99	0.364585
7	100550812	22	51177818	99	0.526307
7	100550813	22	46628119	99	0.526307
7	100550813	22	46656014	99	0.364585
7	100550813	22	51177818	99	0.526307
7	101802456	22	49946638	99	0.700789
7	102727370	22	45818040	99	0.402619
7	102727370	22	46628119	99	0.672426
7	102727370	22	46656014	99	0.382274
7	102727370	22	51177818	99	0.672426
7	102727371	22	45818040	99	0.402619
7	102727371	22	46628119	99	0.672426
7	102727371	22	46656014	99	0.382274
7	102727371	22	51177818	99	0.672426
7	103243977	22	46628119	99	0.496465
7	103243977	22	46656014	99	0.344929
7	103243977	22	51177818	99	0.496465
7	106271831	22	50084272	99	0.326531
7	106851010	22	46628119	99	0.525342
7	106851010	22	51177818	99	0.525342
7	115218271	22	46628119	99	0.359594
7	115218271	22	51177818	99	0.359594
7	121063908	22	46301714	99	0.317046
7	121063908	22	46306875	99	0.317046
7	121063908	22	46307139	99	0.317046
7	121063908	22	46307893	99	0.317046
7	121063908	22	46309196	99	0.333974
7	121063908	22	46309359	99	0.333974
7	121063908	22	46310278	99	0.333974
7	121063908	22	46310641	99	0.333974
7	121063908	22	46310784	99	0.333974
7	121063908	22	46311465	99	0.333974
7	121063908	22	46311903	99	0.333974
7	121063908	22	46312111	99	0.333974
7	121063908	22	46312491	99	0.333974
7	121063908	22	46312493	99	0.333974
7	121063908	22	46312973	99	0.333974
7	121063908	22	46313196	99	0.333974
7	121063908	22	46313210	99	0.333974
7	121063908	22	46313215	99	0.333974
7	121063908	22	46313445	99	0.333974
7	121063908	22	46313510	99	0.333974
7	121063908	22	46313585	99	0.333974
7	121063908	22	46313618	99	0.333974
7	121063908	22	46313815	99	0.333974
7	121063908	22	46313896	99	0.333974
7	121063908	22	46314108	99	0.333974
7	121063908	22	46314952	99	0.333974
7	121063908	22	46315123	99	0.333974
7	121063908	22	46315238	99	0.333974
7	121063908	22	46316150	99	0.317046
7	121637985	22	46628119	99	0.498311
7	121637985	22	46656014	99	0.488168
7	121637985	22	51177818	99	0.498311
7	121943175	22	45818040	99	0.472
7	121943175	22	46628119	99	1
7	121943175	22	46656014	99	0.611071
7	121943175	22	49258340	99	0.32374
7	121943175	22	49258341	99	0.32374
7	121943175	22	51177818	99	1
7	128341114	22	16265075	99	0.332717
7	128341114	22	16901755	99	0.333831
7	128341114	22	16926409	99	0.47731
7	128341114	22	16926414	99	0.47731
7	128341114	22	16926415	99	0.47731
7	128341114	22	17015042	99	0.513413
7	129856238	22	16265075	99	0.322718
7	129856238	22	16399495	99	0.356366
7	129856238	22	16508046	99	0.310982
7	129856238	22	16926409	99	0.623623
7	129856238	22	16926414	99	0.623623
7	129856238	22	16926415	99	0.623623
7	129856238	22	17015042	99	0.336189
7	129856238	22	17510264	99	0.317839
7	129856238	22	22326283	99	0.433664
7	130497785	22	16926409	99	0.340681
7	130497785	22	16926414	99	0.340681
7	130497785	22	16926415	99	0.340681
7	130497785	22	17510264	99	0.370089
7	130529510	22	16926409	99	0.357764
7	130529510	22	16926414	99	0.357764
7	130529510	22	16926415	99	0.357764
7	138432523	22	17496339	99	0.332506
7	138740111	22	22326283	99	0.303901
7	142638362	22	16265075	99	0.322718
7	142638362	22	16399495	99	0.356366
7	142638362	22	16508046	99	0.310982
7	142638362	22	16926409	99	0.623623
7	142638362	22	16926414	99	0.623623
7	142638362	22	16926415	99	0.623623
7	142638362	22	17015042	99	0.336189
7	142638362	22	17510264	99	0.317839
7	142638362	22	22326283	99	0.433664
7	146471586	22	16399495	99	0.325217
7	146471586	22	16926409	99	0.530818
7	146471586	22	16926414	99	0.530818
7	146471586	22	16926415	99	0.530818
7	146471586	22	17510264	99	0.356308
7	146471586	22	22326283	99	0.356308
7	146471588	22	16399495	99	0.325217
7	146471588	22	16926409	99	0.530818
7	146471588	22	16926414	99	0.530818
7	146471588	22	16926415	99	0.530818
7	146471588	22	17510264	99	0.356308
7	146471588	22	22326283	99	0.356308
7	151398710	22	16400371	99	0.304537
7	151941664	22	16926409	99	0.330688
7	151941664	22	16926414	99	0.330688
7	151941664	22	16926415	99	0.330688
7	151955435	22	16926409	99	0.354752
7	151955435	22	16926414	99	0.354752
7	151955435	22	16926415	99	0.354752
7	151955435	22	18886264	99	0.317669
7	151955435	22	18886268	99	0.317669
7	151976193	22	18886264	99	0.321791
7	151976193	22	18886268	99	0.321791
7	152074456	22	18886264	99	0.343943
7	152074456	22	18886268	99	0.343943
7	152074457	22	18886264	99	0.343943
7	152074457	22	18886268	99	0.343943
7	152074623	22	16265075	99	0.338904
7	152074623	22	16926409	99	0.423603
7	152074623	22	16926414	99	0.423603
7	152074623	22	16926415	99	0.423603
7	152102807	22	16926409	99	0.441482
7	152102807	22	16926414	99	0.441482
7	152102807	22	16926415	99	0.441482
7	152102807	22	18721373	99	0.327501
7	152102807	22	18721387	99	0.327501
7	152102807	22	18721396	99	0.327501
7	152102807	22	18721424	99	0.327501
7	152102807	22	18721444	99	0.327501
7	152102807	22	18721456	99	0.327501
7	152102807	22	18721457	99	0.327501
7	152102853	22	18721373	99	0.322268
7	152102853	22	18721387	99	0.322268
7	152102853	22	18721396	99	0.322268
7	152102853	22	18721424	99	0.322268
7	152102853	22	18721444	99	0.322268
7	152102853	22	18721456	99	0.322268
7	152102853	22	18721457	99	0.322268
7	152102853	22	20663250	99	0.315729
7	152102854	22	18721373	99	0.322268
7	152102854	22	18721387	99	0.322268
7	152102854	22	18721396	99	0.322268
7	152102854	22	18721424	99	0.322268
7	152102854	22	18721444	99	0.322268
7	152102854	22	18721456	99	0.322268
7	152102854	22	18721457	99	0.322268
7	152102854	22	20663250	99	0.315729
7	152103464	22	18886264	99	0.321009
7	152103464	22	18886268	99	0.321009
7	153760594	22	18575941	99	0.320412
7	153760594	22	18576389	99	0.320412
7	153760594	22	18580190	99	0.320412
7	153760594	22	18580460	99	0.320412
7	153760594	22	18580972	99	0.320412
7	153760594	22	18582402	99	0.320412
7	153760594	22	18582650	99	0.320412
7	153760594	22	18583720	99	0.320412
7	153962123	22	22641266	99	0.505102
7	153962124	22	22641266	99	0.505102
7	155725538	22	16278069	99	0.336077
7	156313024	22	16926409	99	0.316384
7	156313024	22	16926414	99	0.316384
7	156313024	22	16926415	99	0.316384
7	157509670	22	16278069	99	0.320703
7	157509670	22	20663250	99	0.31619
7	158088145	22	16926409	99	0.363779
7	158088145	22	16926414	99	0.363779
7	158088145	22	16926415	99	0.363779
7	128341114	22	29683342	99	0.340474
7	129856238	22	29683342	99	0.496891
7	142638362	22	29683342	99	0.496891
7	146471586	22	29683342	99	0.468558
7	146471588	22	29683342	99	0.468558
7	151941664	22	29683342	99	0.324112
7	152102807	22	29683342	99	0.321179
7	153663460	22	23225093	99	0.309659
7	153962083	22	24656854	99	0.494898
7	155378433	22	23758688	99	0.315456
7	156743124	22	29683342	99	0.317177
7	156743126	22	29683342	99	0.317177
7	157421559	22	28663405	99	0.300583
7	157421559	22	28972184	99	0.30474
7	157421559	22	28980960	99	0.30474
7	157421559	22	29007571	99	0.30474
7	157421559	22	29036465	99	0.30474
7	157421559	22	29048074	99	0.30474
7	157421559	22	29053003	99	0.30474
7	128341114	22	32784047	99	0.514061
7	128341114	22	35741766	99	0.537318
7	128341114	22	36595386	99	0.37304
7	129856238	22	32784047	99	1
7	129856238	22	35741766	99	0.95875
7	129856238	22	36595386	99	0.641304
7	129856238	22	37531560	99	0.300021
7	130497785	22	32784047	99	0.397115
7	130497785	22	35741766	99	0.414201
7	130497785	22	36595386	99	0.3914
7	130529510	22	32784047	99	0.444143
7	130529510	22	35741766	99	0.406957
7	130529510	22	36595386	99	0.442514
7	131195813	22	32784047	99	0.373418
7	131195813	22	35741766	99	0.389484
7	138740111	22	32784047	99	0.398478
7	138740111	22	35741766	99	0.359166
7	142638362	22	32784047	99	1
7	142638362	22	35741766	99	0.95875
7	142638362	22	36595386	99	0.641304
7	142638362	22	37531560	99	0.300021
7	146471586	22	32784047	99	0.878968
7	146471586	22	35741766	99	0.840786
7	146471586	22	36595386	99	0.615058
7	146471588	22	32784047	99	0.878968
7	146471588	22	35741766	99	0.840786
7	146471588	22	36595386	99	0.615058
7	151929125	22	32784047	99	0.300021
7	151929125	22	35741766	99	0.323269
7	151929126	22	32784047	99	0.300021
7	151929126	22	35741766	99	0.323269
7	151941664	22	32784047	99	0.375268
7	151941664	22	35741766	99	0.351125
7	151941917	22	35859611	99	0.326531
7	151941919	22	35859611	99	0.326531
7	151955435	22	32784047	99	0.341895
7	151955435	22	35741766	99	0.320728
7	152074609	22	32784047	99	0.352917
7	152074609	22	35741766	99	0.335913
7	152074610	22	32784047	99	0.352917
7	152074610	22	35741766	99	0.335913
7	152074623	22	32784047	99	0.476751
7	152074623	22	35741766	99	0.506276
7	152102807	22	32784047	99	0.408617
7	152102807	22	35741766	99	0.390505
7	156704118	22	33826321	99	0.330207
7	156707672	22	33826321	99	0.330207
7	156709573	22	33826321	99	0.330207
7	156710389	22	33826321	99	0.330207
7	156712177	22	33826321	99	0.330207
7	156712603	22	33826321	99	0.330207
7	156724202	22	33826321	99	0.330207
7	156743124	22	32784047	99	0.472
7	156743124	22	35741766	99	0.426942
7	156743124	22	36595386	99	0.361761
7	156743126	22	32784047	99	0.472
7	156743126	22	35741766	99	0.426942
7	156743126	22	36595386	99	0.361761
7	158088145	22	32784047	99	0.361652
7	158088145	22	35741766	99	0.338814
7	158709072	22	32784047	99	0.335179
7	158709072	22	35741766	99	0.363314
7	128341114	22	38626165	99	0.304069
7	128341114	22	41650213	99	0.435036
7	128341114	22	42276902	99	0.45061
7	129856238	22	38626165	99	0.474943
7	129856238	22	39909927	99	0.373418
7	129856238	22	40066871	99	0.341482
7	129856238	22	41650213	99	0.641304
7	129856238	22	42276902	99	0.839242
7	130497785	22	41650213	99	0.327019
7	130529510	22	38626165	99	0.404759
7	130529510	22	41650213	99	0.381172
7	130529510	22	42276902	99	0.332765
7	131195813	22	38626165	99	0.320238
7	131195813	22	41650213	99	0.427177
7	138740111	22	41650213	99	0.308538
7	138740111	22	42276902	99	0.459722
7	142638362	22	38626165	99	0.474943
7	142638362	22	39909927	99	0.373418
7	142638362	22	40066871	99	0.341482
7	142638362	22	41650213	99	0.641304
7	142638362	22	42276902	99	0.839242
7	146471586	22	38626165	99	0.451913
7	146471586	22	39909927	99	0.358135
7	146471586	22	40066871	99	0.318713
7	146471586	22	41650213	99	0.54706
7	146471586	22	42276902	99	0.802356
7	146471588	22	38626165	99	0.451913
7	146471588	22	39909927	99	0.358135
7	146471588	22	40066871	99	0.318713
7	146471588	22	41650213	99	0.54706
7	146471588	22	42276902	99	0.802356
7	151941664	22	40066871	99	0.32594
7	151941664	22	42276902	99	0.326328
7	151955435	22	41650213	99	0.387026
7	151955435	22	42276902	99	0.341895
7	152074456	22	41650213	99	0.320366
7	152074457	22	41650213	99	0.320366
7	152074623	22	41650213	99	0.440625
7	152074623	22	42276902	99	0.368951
7	152102807	22	38626165	99	0.375856
7	152102807	22	41650213	99	0.344218
7	152102807	22	42276902	99	0.359045
7	153794091	22	44210898	99	0.308633
7	153794091	22	44211659	99	0.308633
7	153794091	22	44212454	99	0.308633
7	153794091	22	44215662	99	0.308633
7	153794209	22	44210898	99	0.322761
7	153794209	22	44211659	99	0.322761
7	153794209	22	44212454	99	0.322761
7	153794209	22	44215662	99	0.322761
7	156743124	22	39909927	99	0.428557
7	156743124	22	42276902	99	0.472
7	156743126	22	39909927	99	0.428557
7	156743126	22	42276902	99	0.472
7	157509670	22	41650213	99	0.307251
7	158088145	22	42276902	99	0.316845
7	158709072	22	41650213	99	0.300734
7	128341114	22	46628119	99	0.514061
7	128341114	22	46656014	99	0.462369
7	128341114	22	51177818	99	0.514061
7	129856238	22	45818040	99	0.472
7	129856238	22	46628119	99	1
7	129856238	22	46656014	99	0.611071
7	129856238	22	49258340	99	0.32374
7	129856238	22	49258341	99	0.32374
7	129856238	22	51177818	99	1
7	130409295	22	47566464	99	0.314293
7	130497785	22	46628119	99	0.397115
7	130497785	22	51177818	99	0.397115
7	130529510	22	46628119	99	0.444143
7	130529510	22	46656014	99	0.407145
7	130529510	22	51177818	99	0.444143
7	131195813	22	46628119	99	0.373418
7	131195813	22	51177818	99	0.373418
7	138740111	22	46628119	99	0.398478
7	138740111	22	51177818	99	0.398478
7	140228118	22	46470196	99	0.317965
7	142638362	22	45818040	99	0.472
7	142638362	22	46628119	99	1
7	142638362	22	46656014	99	0.611071
7	142638362	22	49258340	99	0.32374
7	142638362	22	49258341	99	0.32374
7	142638362	22	51177818	99	1
7	146471586	22	45818040	99	0.452683
7	146471586	22	46628119	99	0.878968
7	146471586	22	46656014	99	0.586063
7	146471586	22	51177818	99	0.878968
7	146471588	22	45818040	99	0.452683
7	146471588	22	46628119	99	0.878968
7	146471588	22	46656014	99	0.586063
7	146471588	22	51177818	99	0.878968
7	151929125	22	46628119	99	0.300021
7	151929125	22	51177818	99	0.300021
7	151929126	22	46628119	99	0.300021
7	151929126	22	51177818	99	0.300021
7	151941664	22	46628119	99	0.375268
7	151941664	22	51177818	99	0.375268
7	151941917	22	45991642	99	0.326531
7	151941917	22	45991645	99	0.326531
7	151941919	22	45991642	99	0.326531
7	151941919	22	45991645	99	0.326531
7	151955435	22	46628119	99	0.341895
7	151955435	22	46656014	99	0.315171
7	151955435	22	51177818	99	0.341895
7	152074609	22	46628119	99	0.352917
7	152074609	22	51177818	99	0.352917
7	152074610	22	46628119	99	0.352917
7	152074610	22	51177818	99	0.352917
7	152074623	22	46628119	99	0.476751
7	152074623	22	46656014	99	0.360238
7	152074623	22	51177818	99	0.476751
7	152102807	22	46628119	99	0.408617
7	152102807	22	46656014	99	0.32964
7	152102807	22	51177818	99	0.408617
7	152102853	22	49946638	99	0.352564
7	152102854	22	49946638	99	0.352564
7	156743124	22	45818040	99	0.3136
7	156743124	22	46628119	99	0.472
7	156743124	22	46656014	99	0.322768
7	156743124	22	51177818	99	0.472
7	156743126	22	45818040	99	0.3136
7	156743126	22	46628119	99	0.472
7	156743126	22	46656014	99	0.322768
7	156743126	22	51177818	99	0.472
7	157509670	22	49946638	99	0.551685
7	158088145	22	46628119	99	0.361652
7	158088145	22	49946638	99	0.304327
7	158088145	22	51177818	99	0.361652
7	158709072	22	46628119	99	0.335179
7	158709072	22	51177818	99	0.335179
8	188789	9	2120825	99	0.304051
8	376084	9	16676967	99	0.328551
8	382711	9	16676967	99	0.319186
8	398390	9	16676967	99	0.315627
8	2136068	9	1310096	99	0.309305
8	2138234	9	1310096	99	0.303026
8	3078049	9	15045240	99	0.303235
8	4050742	9	11013064	99	0.308908
8	6742722	9	14213061	99	0.319417
8	6742722	9	14213548	99	0.336737
8	6742722	9	14213974	99	0.333196
8	6742722	9	14214149	99	0.348006
8	6742722	9	14214252	99	0.348006
8	10228633	9	3384080	99	0.302071
8	11420348	9	11013064	99	0.319295
8	15396266	9	12053320	99	0.315188
8	15966652	9	458063	99	0.32168
8	15968918	9	458063	99	0.32168
8	17473050	9	17049208	99	0.30505
8	17473050	9	17050875	99	0.31383
8	17473050	9	17051856	99	0.318147
8	17473050	9	17052517	99	0.318147
8	17473050	9	17053372	99	0.318147
8	17473050	9	17053439	99	0.343572
8	17473050	9	17053484	99	0.350798
8	17473050	9	17053557	99	0.318147
8	17473050	9	17053760	99	0.318147
8	17473050	9	17053786	99	0.318147
8	17473050	9	17053994	99	0.318147
8	17473050	9	17054142	99	0.318147
8	17473050	9	17054257	99	0.318147
8	17473050	9	17054337	99	0.318147
8	1658011	9	24758050	99	0.303282
8	4050742	9	20817455	99	0.350655
8	4050742	9	44182380	99	0.307444
8	6763171	9	29105778	99	0.307065
8	6763171	9	29106234	99	0.307065
8	6763171	9	29117484	99	0.307065
8	6763171	9	29124909	99	0.307065
8	6763171	9	29135718	99	0.307065
8	6763171	9	29138525	99	0.307065
8	6763171	9	29143946	99	0.307065
8	6763171	9	29146376	99	0.307065
8	6763171	9	29148482	99	0.307065
8	10625609	9	44182380	99	0.349735
8	11420348	9	33367695	99	0.43632
8	11420348	9	44182380	99	0.302567
8	14049861	9	20626466	99	0.30841
8	14050579	9	20626466	99	0.30841
8	14050863	9	20626466	99	0.30841
8	14053207	9	20626466	99	0.30841
8	14053401	9	20626466	99	0.30841
8	14054889	9	20626466	99	0.30841
8	14055517	9	20626466	99	0.30841
8	14055992	9	20626466	99	0.30841
8	14056108	9	20626303	99	0.320421
8	14056108	9	20626466	99	0.336012
8	14056108	9	20631023	99	0.311101
8	14056108	9	20631359	99	0.311101
8	14056108	9	20632873	99	0.311101
8	14056108	9	20633365	99	0.311101
8	14057390	9	20626466	99	0.30841
8	14060081	9	20626466	99	0.30841
8	14060230	9	20626466	99	0.30841
8	14060542	9	20626466	99	0.30841
8	14060841	9	20626466	99	0.30841
8	14061190	9	20626466	99	0.30841
8	14062280	9	20626466	99	0.30841
8	14067889	9	20626466	99	0.30841
8	14069840	9	20626466	99	0.30841
8	14076921	9	20626466	99	0.30841
8	14077360	9	20626466	99	0.30841
8	14077538	9	20626466	99	0.30841
8	14077586	9	20626466	99	0.30841
8	14077885	9	20626466	99	0.30841
8	14078102	9	20626466	99	0.30841
8	14078585	9	20626466	99	0.30841
8	14079105	9	20626466	99	0.30841
8	14079262	9	20626466	99	0.30841
8	14082230	9	20626466	99	0.30841
8	14085397	9	20626466	99	0.30841
8	14085790	9	20626466	99	0.30841
8	14087284	9	20626466	99	0.30841
8	14088351	9	20626466	99	0.30841
8	14089349	9	20626466	99	0.30841
8	14089550	9	20626466	99	0.30841
8	376859	9	68487386	99	1
8	376859	9	68487387	99	1
8	376859	9	68487389	99	1
8	4050742	9	68388584	99	0.36927
8	4050742	9	68488571	99	0.351669
8	4050742	9	79862017	99	0.308443
8	4050742	9	81450893	99	0.313327
8	4050742	9	82111926	99	0.370459
8	4050742	9	82111927	99	0.370459
8	4050742	9	93650733	99	0.397115
8	4726032	9	90136005	99	0.311401
8	5157734	9	74244239	99	0.32049
8	6881988	9	91086595	99	0.317397
8	6882849	9	91086595	99	0.301028
8	6883276	9	91086595	99	0.301028
8	6883291	9	91086595	99	0.301028
8	6887063	9	91086595	99	0.317397
8	6887956	9	91086595	99	0.316279
8	6889596	9	91086595	99	0.317397
8	6889948	9	91086595	99	0.317397
8	6890198	9	91086595	99	0.317397
8	6890578	9	91086595	99	0.317397
8	6890902	9	91086595	99	0.317397
8	6894990	9	91086595	99	0.312344
8	7016178	9	69736144	99	0.317941
8	7210935	9	69792277	99	0.334911
8	7956965	9	66468712	99	0.331462
8	7956966	9	66468712	99	0.331462
8	8308246	9	68389981	99	0.326531
8	8308246	9	69827072	99	0.326531
8	10625609	9	66468712	99	0.334752
8	10625609	9	68363623	99	0.308423
8	10625609	9	68488571	99	0.39389
8	10625609	9	81450893	99	0.318473
8	10625609	9	93650733	99	0.317623
8	11420348	9	66468712	99	0.447452
8	11420348	9	68488571	99	0.472133
8	11420348	9	69792277	99	0.304107
8	11420348	9	79862017	99	0.542645
8	11420348	9	82111926	99	0.349946
8	11420348	9	82111927	99	0.349946
8	11420348	9	93650733	99	0.58169
8	12310974	9	68488571	99	0.316216
8	12395707	9	45431626	99	0.326031
8	12395707	9	93650733	99	0.328264
8	12395710	9	45431626	99	0.326031
8	12395710	9	93650733	99	0.328264
8	12404031	9	68742387	99	0.40081
8	12405378	9	45372182	99	0.344732
8	12405378	9	68418859	99	0.331081
8	12436505	9	68383983	99	0.331081
8	12436505	9	68487386	99	0.331081
8	12436505	9	68487387	99	0.331081
8	12436505	9	68487389	99	0.331081
8	12579341	9	66844284	99	0.305757
8	15308433	9	78668375	99	0.312344
8	15308433	9	78668489	99	0.312344
8	15308433	9	78668541	99	0.312344
8	15308433	9	78668680	99	0.312344
8	15308925	9	78650533	99	0.302538
8	15308925	9	78651491	99	0.302538
8	15757136	9	88050558	99	0.335286
8	15757136	9	88050687	99	0.335286
8	15757136	9	88051972	99	0.335286
8	15757136	9	88052408	99	0.335286
8	15757136	9	88053617	99	0.335286
8	15757136	9	88054375	99	0.316971
8	15757136	9	88055368	99	0.335286
8	15757136	9	88056750	99	0.335286
8	376859	9	96068756	99	0.505102
8	548320	9	105622120	99	0.321911
8	559027	9	105622120	99	0.345822
8	559027	9	105625399	99	0.311394
8	559027	9	105626624	99	0.311394
8	559027	9	105633963	99	0.311394
8	559027	9	105634411	99	0.311394
8	559027	9	105634938	99	0.311394
8	559027	9	105658617	99	0.311394
8	559027	9	105659810	99	0.311394
8	559027	9	105691942	99	0.311394
8	559027	9	105711655	99	0.311394
8	559027	9	105730599	99	0.311394
8	559027	9	105730601	99	0.311394
8	559027	9	105732215	99	0.311394
8	559027	9	105747172	99	0.311394
8	3511972	9	104079305	99	0.303296
8	3512187	9	104079305	99	0.303296
8	4050742	9	101597549	99	0.346895
8	4050742	9	108282384	99	0.486928
8	4050742	9	114905951	99	0.422451
8	6008350	9	95774977	99	0.310884
8	6211871	9	114006724	99	0.351349
8	8931306	9	97412941	99	0.314913
8	8933559	9	97412941	99	0.323399
8	9732168	9	112396811	99	0.308582
8	9732168	9	112399181	99	0.308582
8	11420348	9	101597549	99	0.338044
8	11420348	9	114905951	99	0.570574
8	1251283	9	120067634	99	0.306389
8	1251283	9	120068660	99	0.306389
8	1251283	9	120071548	99	0.306389
8	1258040	9	120067634	99	0.306389
8	1258040	9	120068660	99	0.306389
8	1258040	9	120071548	99	0.306389
8	1258058	9	120067634	99	0.306389
8	1258058	9	120068660	99	0.306389
8	1258058	9	120071548	99	0.306389
8	1259343	9	120067634	99	0.306389
8	1259343	9	120068660	99	0.306389
8	1259343	9	120071548	99	0.306389
8	1260558	9	120067634	99	0.306389
8	1260558	9	120068660	99	0.306389
8	1260558	9	120071548	99	0.306389
8	1263399	9	120067634	99	0.335332
8	1263399	9	120068660	99	0.335332
8	1263399	9	120071548	99	0.335332
8	1263399	9	120071949	99	0.305298
8	1263409	9	120067634	99	0.335332
8	1263409	9	120068660	99	0.335332
8	1263409	9	120071548	99	0.335332
8	1263409	9	120071949	99	0.305298
8	2567084	9	121962890	99	0.30497
8	4050742	9	129329500	99	0.308443
8	4050742	9	129796449	99	0.357938
8	4050742	9	129796452	99	0.357938
8	4050742	9	129854159	99	0.385145
8	4050742	9	135273487	99	0.380863
8	4050742	9	135703390	99	0.414201
8	4050742	9	138390559	99	0.310201
8	4414107	9	137195193	99	0.403194
8	4414172	9	137195193	99	0.372744
8	7004452	9	139789556	99	0.313629
8	7007737	9	139789556	99	0.313629
8	10625609	9	129854159	99	0.410377
8	11144517	9	128028883	99	0.302739
8	11144517	9	128113719	99	0.302739
8	11145911	9	128028883	99	0.302739
8	11145911	9	128113719	99	0.302739
8	11146031	9	128028883	99	0.302739
8	11146031	9	128113719	99	0.302739
8	11146228	9	128028883	99	0.302739
8	11146228	9	128113719	99	0.302739
8	11146672	9	128028883	99	0.302739
8	11146672	9	128113719	99	0.302739
8	11147123	9	128028883	99	0.302739
8	11147123	9	128113719	99	0.302739
8	11152957	9	128028883	99	0.302739
8	11152957	9	128113719	99	0.302739
8	11159588	9	128028883	99	0.302739
8	11159588	9	128113719	99	0.302739
8	11420348	9	117110115	99	0.321152
8	11420348	9	125289085	99	0.337702
8	11420348	9	129329500	99	0.349946
8	11420348	9	129796449	99	0.501901
8	11420348	9	129796452	99	0.501901
8	11420348	9	129854159	99	0.587608
8	11420348	9	130678772	99	0.337457
8	11420348	9	131104808	99	0.337457
8	11420348	9	133578385	99	0.347514
8	11420348	9	135273487	99	0.557884
8	11420348	9	135703390	99	0.472133
8	11420348	9	138390559	99	0.395776
8	12395707	9	135273487	99	0.314049
8	12395710	9	135273487	99	0.314049
8	12404031	9	140784608	99	0.505102
8	12579341	9	137154432	99	0.305589
8	18362239	9	8331065	99	0.332703
8	18362239	9	8334420	99	0.316043
8	18362239	9	8335377	99	0.316043
8	18362239	9	8336392	99	0.316043
8	22588409	9	16326087	99	0.312838
8	22588409	9	16326716	99	0.322352
8	22588409	9	16327712	99	0.322352
8	22588409	9	16328137	99	0.322352
8	22588409	9	16328389	99	0.302651
8	22588409	9	16328841	99	0.302651
8	42812156	9	11013064	99	0.62189
8	43794086	9	200866	99	0.302442
8	43794086	9	11013064	99	0.420202
8	43823870	9	11013064	99	0.335546
8	43837375	9	11013064	99	0.369116
8	46845965	9	11013064	99	0.387164
8	46846688	9	11013064	99	0.37728
8	46846690	9	11013064	99	0.37728
8	46846701	9	11013064	99	0.440087
8	47991585	9	11013064	99	0.428563
8	19184446	9	19811724	99	0.309094
8	19185856	9	19811724	99	0.309094
8	19816932	9	33367695	99	0.315308
8	19816934	9	33367695	99	0.318552
8	24869436	9	27445493	99	0.315039
8	24869680	9	27445493	99	0.315039
8	26591137	9	30439269	99	0.306213
8	26593874	9	30439269	99	0.301163
8	34075102	9	41980843	99	0.373073
8	34075102	9	41980880	99	0.373073
8	42812156	9	20817455	99	0.334826
8	42812156	9	33367695	99	0.920626
8	43793661	9	20817455	99	0.355341
8	43793663	9	20817455	99	0.355341
8	43794086	9	20817455	99	0.323967
8	43794086	9	33367695	99	0.389283
8	43794086	9	44182380	99	0.336293
8	43823870	9	44182380	99	0.308852
8	43827627	9	44182380	99	0.310869
8	43827632	9	44182380	99	0.310869
8	43830312	9	41950301	99	0.397778
8	43837375	9	33367695	99	0.434459
8	43837375	9	41980843	99	0.325413
8	43837375	9	41980880	99	0.325413
8	43837375	9	42450908	99	0.344421
8	43838419	9	33367695	99	0.332387
8	43838444	9	33367695	99	0.308729
8	46845965	9	20817455	99	0.334826
8	46845965	9	44182380	99	0.379953
8	46852786	9	33367695	99	0.326024
8	46854163	9	41889438	99	0.311857
8	46854165	9	41889438	99	0.311857
8	46856028	9	33367695	99	0.306654
8	47991585	9	20817455	99	0.329559
8	47991585	9	33367695	99	0.366676
8	47991585	9	44182380	99	0.402893
8	19319290	9	66830597	99	0.331081
8	19319290	9	68385501	99	0.331081
8	19319290	9	68385502	99	0.331081
8	19816932	9	79862017	99	0.356934
8	19816932	9	82111926	99	0.302551
8	19816932	9	82111927	99	0.302551
8	19816932	9	88248204	99	0.329559
8	19816932	9	93650733	99	0.444143
8	19816934	9	79862017	99	0.321197
8	19816934	9	93650733	99	0.393254
8	21017972	9	70971798	99	0.302683
8	21017972	9	70987519	99	0.306712
8	21017972	9	70988078	99	0.317528
8	21017972	9	70988101	99	0.317528
8	21018567	9	70988078	99	0.313306
8	21018567	9	70988101	99	0.313306
8	21019313	9	70971798	99	0.306878
8	21019313	9	70985045	99	0.312081
8	21019313	9	70986652	99	0.318711
8	21019313	9	70987370	99	0.315043
8	21019313	9	70987519	99	0.329265
8	21019313	9	70988078	99	0.33861
8	21019313	9	70988101	99	0.33861
8	21019558	9	70971798	99	0.335334
8	21019558	9	70981647	99	0.325531
8	21019558	9	70984372	99	0.325531
8	21019558	9	70985045	99	0.340697
8	21019558	9	70986652	99	0.324669
8	21019558	9	70987370	99	0.321402
8	21019558	9	70987519	99	0.335572
8	21019558	9	70988078	99	0.369147
8	21019558	9	70988101	99	0.369147
8	21019558	9	70993020	99	0.307103
8	21019558	9	70993505	99	0.325531
8	21019558	9	71001909	99	0.315569
8	21019822	9	70971798	99	0.335334
8	21019822	9	70981647	99	0.325531
8	21019822	9	70984372	99	0.325531
8	21019822	9	70985045	99	0.340697
8	21019822	9	70986652	99	0.324669
8	21019822	9	70987370	99	0.321402
8	21019822	9	70987519	99	0.335572
8	21019822	9	70988078	99	0.369147
8	21019822	9	70988101	99	0.369147
8	21019822	9	70993020	99	0.307103
8	21019822	9	70993505	99	0.325531
8	21019822	9	71001909	99	0.315569
8	21020813	9	70971798	99	0.306878
8	21020813	9	70985045	99	0.312081
8	21020813	9	70986652	99	0.318711
8	21020813	9	70987370	99	0.315043
8	21020813	9	70987519	99	0.329265
8	21020813	9	70988078	99	0.33861
8	21020813	9	70988101	99	0.33861
8	21020953	9	70988078	99	0.316207
8	21020953	9	70988101	99	0.316207
8	21020953	9	70993020	99	0.307603
8	21020953	9	71001909	99	0.317246
8	21021401	9	70988078	99	0.302071
8	21021401	9	70988101	99	0.302071
8	21021401	9	70993020	99	0.310392
8	21021401	9	71001909	99	0.320344
8	21023618	9	70988078	99	0.311715
8	21023618	9	70988101	99	0.311715
8	21023896	9	70988078	99	0.311715
8	21023896	9	70988101	99	0.311715
8	21024222	9	70971798	99	0.313605
8	21024222	9	70981647	99	0.303531
8	21024222	9	70984372	99	0.303531
8	21024222	9	70985045	99	0.318753
8	21024222	9	70987519	99	0.310334
8	21024222	9	70988078	99	0.348625
8	21024222	9	70988101	99	0.348625
8	21024222	9	70993020	99	0.311797
8	21024222	9	70993505	99	0.303531
8	21024222	9	71001909	99	0.320734
8	21026005	9	70988078	99	0.3099
8	21026005	9	70988101	99	0.3099
8	21026054	9	70988078	99	0.3099
8	21026054	9	70988101	99	0.3099
8	21026096	9	70988078	99	0.326804
8	21026096	9	70988101	99	0.326804
8	21026129	9	70988078	99	0.3099
8	21026129	9	70988101	99	0.3099
8	21026269	9	70988078	99	0.3099
8	21026269	9	70988101	99	0.3099
8	21026318	9	70988078	99	0.3099
8	21026318	9	70988101	99	0.3099
8	21026431	9	70988078	99	0.3099
8	21026431	9	70988101	99	0.3099
8	21027147	9	70988078	99	0.309503
8	21027147	9	70988101	99	0.309503
8	23116827	9	93650733	99	0.352252
8	35402112	9	68487930	99	0.325486
8	35402112	9	93650733	99	0.341482
8	35402113	9	68487930	99	0.325486
8	35402113	9	93650733	99	0.341482
8	39348494	9	75791073	99	0.445115
8	39348494	9	75797045	99	0.572245
8	39348494	9	75801952	99	0.502365
8	39348494	9	75802389	99	0.619331
8	39348494	9	75802679	99	0.502365
8	39348494	9	75803404	99	0.619331
8	39348494	9	75804249	99	0.619331
8	39348494	9	75805724	99	0.502365
8	39348494	9	75808185	99	0.62164
8	39348494	9	75808229	99	0.572245
8	39348494	9	75808530	99	0.619331
8	39348494	9	75810204	99	0.502365
8	39348494	9	75812411	99	0.572245
8	39348494	9	75813300	99	0.502365
8	39348494	9	75813350	99	0.619331
8	39348494	9	75816236	99	0.535992
8	39348494	9	75818300	99	0.564672
8	39348494	9	75819107	99	0.519023
8	39348494	9	75819224	99	0.564672
8	39348494	9	75819503	99	0.564672
8	39348494	9	75824432	99	0.564672
8	39348494	9	75826316	99	0.564672
8	39348494	9	75827456	99	0.564672
8	39348494	9	75836564	99	0.535992
8	39348494	9	75837087	99	0.409851
8	39348494	9	75841337	99	0.535992
8	39348494	9	75842835	99	0.535992
8	39348494	9	75847573	99	0.309461
8	39348494	9	75855275	99	0.351078
8	39348494	9	75856545	99	0.351078
8	39348494	9	75856743	99	0.351078
8	39348494	9	75856785	99	0.351078
8	39348494	9	75857416	99	0.351078
8	39348494	9	75861014	99	0.351078
8	39348494	9	75862919	99	0.351078
8	39348494	9	75864182	99	0.351078
8	39348494	9	75865043	99	0.351078
8	39348494	9	75865499	99	0.351078
8	39348494	9	75867551	99	0.363447
8	39348494	9	75867725	99	0.351078
8	39348494	9	75868085	99	0.351078
8	39348494	9	75879495	99	0.316715
8	39348494	9	75892603	99	0.351078
8	39348494	9	75894171	99	0.317262
8	39348494	9	75907476	99	0.326252
8	39348494	9	75919024	99	0.351078
8	39348494	9	75922132	99	0.314402
8	39348494	9	75927305	99	0.314402
8	39348494	9	75930079	99	0.314402
8	39348494	9	75935683	99	0.314402
8	39348494	9	75935750	99	0.314402
8	39348494	9	75944222	99	0.314402
8	39348494	9	75950077	99	0.314402
8	39348494	9	75953135	99	0.314402
8	39348494	9	75953847	99	0.314402
8	39348494	9	75960998	99	0.314402
8	39348494	9	75979115	99	0.314402
8	39348494	9	75986106	99	0.314402
8	39348494	9	75990423	99	0.314402
8	39348494	9	76003351	99	0.314402
8	39348494	9	76014073	99	0.314402
8	39348494	9	76032966	99	0.314402
8	39348494	9	76036963	99	0.314402
8	39348494	9	76039076	99	0.314402
8	39348494	9	76043120	99	0.314402
8	39348494	9	76045928	99	0.314402
8	39348494	9	76046803	99	0.314402
8	39348494	9	76056629	99	0.314402
8	39348494	9	76057999	99	0.314402
8	39348494	9	76066651	99	0.314402
8	39348494	9	76068796	99	0.314402
8	39348494	9	76071295	99	0.314402
8	39348494	9	76082684	99	0.314402
8	39348494	9	76090334	99	0.303016
8	39348494	9	76093037	99	0.303016
8	39348494	9	76094100	99	0.314402
8	39348494	9	76103405	99	0.314402
8	39348494	9	76108415	99	0.314402
8	39348495	9	75792301	99	0.318024
8	39348495	9	75794689	99	0.313458
8	39348495	9	75797007	99	0.405302
8	39348495	9	75798184	99	0.368339
8	39348495	9	75798624	99	0.405302
8	39348495	9	75798847	99	0.405302
8	39348495	9	75799284	99	0.405302
8	39348495	9	75799366	99	0.368339
8	39348495	9	75799454	99	0.405302
8	39348495	9	75800283	99	0.405302
8	39348495	9	75800327	99	0.368339
8	39348495	9	75800678	99	0.331554
8	39348495	9	75800683	99	0.331554
8	39348495	9	75801369	99	0.368339
8	39348495	9	75802173	99	0.368339
8	39348495	9	75802531	99	0.405302
8	39348495	9	75802960	99	0.405302
8	39348495	9	75803180	99	0.405302
8	39348495	9	75803561	99	0.405302
8	39348495	9	75803744	99	0.368339
8	39348495	9	75804171	99	0.405302
8	39348495	9	75804214	99	0.405302
8	39348495	9	75805556	99	0.405302
8	39348495	9	75806335	99	0.405302
8	39348495	9	75808184	99	0.413608
8	39348495	9	75809177	99	0.405302
8	39348495	9	75809332	99	0.405302
8	39348495	9	75810083	99	0.405302
8	39348495	9	75810178	99	0.405302
8	39348495	9	75810393	99	0.405302
8	39348495	9	75811243	99	0.405302
8	39348495	9	75812921	99	0.405302
8	39348495	9	75813310	99	0.405302
8	39348495	9	75813393	99	0.368339
8	39348495	9	75813820	99	0.405302
8	39348495	9	75814083	99	0.368339
8	39348495	9	75814489	99	0.405302
8	39348495	9	75814792	99	0.357417
8	39348495	9	75815528	99	0.357417
8	39348495	9	75818132	99	0.357417
8	39348495	9	75819945	99	0.357417
8	39348495	9	75824771	99	0.357417
8	39348495	9	75824850	99	0.31285
8	39348495	9	75825293	99	0.31285
8	39348495	9	75826166	99	0.357417
8	39348495	9	75826378	99	0.357417
8	39348495	9	75826580	99	0.357417
8	39348495	9	75827491	99	0.31285
8	39348495	9	75828161	99	0.31285
8	39348495	9	75828813	99	0.357417
8	39348495	9	75830689	99	0.31285
8	39348495	9	75833067	99	0.357417
8	39348495	9	75833403	99	0.347655
8	39348495	9	75835437	99	0.357417
8	39348495	9	75836057	99	0.357417
8	39348495	9	75838758	99	0.357417
8	39348495	9	75839530	99	0.31285
8	39348495	9	75840034	99	0.357417
8	39348495	9	75841710	99	0.31565
8	39348495	9	75843433	99	0.357417
8	39348495	9	75845098	99	0.357417
8	39348495	9	75845497	99	0.357417
8	39348495	9	75846009	99	0.357417
8	39348495	9	75846595	99	0.357417
8	42812156	9	44246993	99	0.32051
8	42812156	9	66468712	99	0.528422
8	42812156	9	66490668	99	0.33141
8	42812156	9	68363623	99	0.365181
8	42812156	9	68396587	99	0.341048
8	42812156	9	68433809	99	0.325719
8	42812156	9	68488571	99	0.523935
8	42812156	9	69736144	99	0.39315
8	42812156	9	69792277	99	0.481876
8	42812156	9	69798351	99	0.412627
8	42812156	9	69798414	99	0.3704
8	42812156	9	79862017	99	0.50438
8	42812156	9	82111926	99	0.388085
8	42812156	9	82111927	99	0.388085
8	42812156	9	88248204	99	0.334826
8	42812156	9	92443415	99	0.324059
8	42812156	9	93650733	99	0.75009
8	43793661	9	66468712	99	0.392376
8	43793661	9	68488571	99	0.379592
8	43793661	9	69792277	99	0.301231
8	43793661	9	93650733	99	0.363934
8	43793663	9	66468712	99	0.392376
8	43793663	9	68488571	99	0.379592
8	43793663	9	69792277	99	0.301231
8	43793663	9	93650733	99	0.363934
8	43794086	9	66468712	99	0.461407
8	43794086	9	66829783	99	0.394363
8	43794086	9	68488571	99	0.508967
8	43794086	9	69736144	99	0.347052
8	43794086	9	81450893	99	0.332091
8	43794086	9	93650733	99	0.484136
8	43821468	9	68400618	99	0.302739
8	43821468	9	68488571	99	0.348642
8	43821472	9	68400618	99	0.302739
8	43821472	9	68488571	99	0.348642
8	43823870	9	66468712	99	0.337622
8	43823870	9	68488571	99	0.404348
8	43823870	9	69736144	99	0.317941
8	43823870	9	93650733	99	0.423137
8	43825495	9	68393793	99	0.30137
8	43827627	9	68400618	99	0.303511
8	43827627	9	68488571	99	0.393708
8	43827627	9	69736144	99	0.355589
8	43827627	9	93650733	99	0.37576
8	43827632	9	68400618	99	0.303511
8	43827632	9	68488571	99	0.393708
8	43827632	9	69736144	99	0.355589
8	43827632	9	93650733	99	0.37576
8	43831205	9	68400618	99	0.325522
8	43831205	9	68488571	99	0.357083
8	43831205	9	93650733	99	0.372446
8	43831206	9	68400618	99	0.325522
8	43831206	9	68488571	99	0.357083
8	43831206	9	93650733	99	0.372446
8	43831718	9	68396587	99	0.321689
8	43831748	9	68396587	99	0.318762
8	43837375	9	44759166	99	0.364207
8	43837375	9	44799821	99	0.382846
8	43837375	9	45431626	99	0.303578
8	43837375	9	46107859	99	0.365545
8	43837375	9	46753577	99	0.330871
8	43837375	9	66298571	99	0.421429
8	43837375	9	66468712	99	0.323805
8	43837375	9	66490668	99	0.343206
8	43837375	9	66828888	99	0.313388
8	43837375	9	67867763	99	0.36192
8	43837375	9	68363623	99	0.483905
8	43837375	9	68396587	99	0.438609
8	43837375	9	68488571	99	0.386521
8	43837375	9	69736144	99	0.421444
8	43837375	9	69792277	99	0.319704
8	43837375	9	69798351	99	0.306514
8	43837375	9	70159786	99	0.301353
8	43837375	9	92443415	99	0.369992
8	43837375	9	93650733	99	0.304835
8	43838419	9	66468712	99	0.344984
8	43838419	9	68488571	99	0.402185
8	43838419	9	93650733	99	0.346851
8	43838444	9	68488571	99	0.320101
8	46840366	9	68396587	99	0.318385
8	46845436	9	68396587	99	0.338151
8	46845965	9	45431626	99	0.315507
8	46845965	9	66468712	99	0.467415
8	46845965	9	68432197	99	0.325486
8	46845965	9	68488571	99	0.585578
8	46845965	9	68993364	99	0.334826
8	46845965	9	69736144	99	0.39315
8	46845965	9	69792277	99	0.346522
8	46845965	9	81450893	99	0.361475
8	46845965	9	82111926	99	0.335645
8	46845965	9	82111927	99	0.335645
8	46845965	9	93650733	99	0.491667
8	46846688	9	66468712	99	0.307852
8	46846690	9	66468712	99	0.307852
8	46846701	9	66468712	99	0.404676
8	46846701	9	66490668	99	0.305074
8	46846701	9	68396587	99	0.367553
8	46846701	9	68488571	99	0.367959
8	46846701	9	69736144	99	0.303521
8	46846701	9	92443415	99	0.350926
8	46846701	9	93650733	99	0.303138
8	46847173	9	68438589	99	0.364943
8	46851296	9	66468712	99	0.354186
8	46851296	9	68488571	99	0.329345
8	46851296	9	93650733	99	0.312306
8	46851297	9	66468712	99	0.354186
8	46851297	9	68488571	99	0.329345
8	46851297	9	93650733	99	0.312306
8	46852786	9	66468712	99	0.389807
8	46852786	9	68393793	99	0.359191
8	46852786	9	68488571	99	0.406464
8	46852786	9	69798351	99	0.303582
8	46852786	9	93650733	99	0.382505
8	46853680	9	93650733	99	0.302779
8	46856028	9	66468712	99	0.319107
8	46856028	9	68363623	99	0.315741
8	46856028	9	68396587	99	0.301302
8	46856028	9	68488571	99	0.408038
8	46856028	9	69736144	99	0.316557
8	46856028	9	69792277	99	0.310217
8	46856028	9	93650733	99	0.346497
8	47991585	9	45431626	99	0.392375
8	47991585	9	66468712	99	0.586965
8	47991585	9	66487083	99	0.303249
8	47991585	9	68400618	99	0.362319
8	47991585	9	68432197	99	0.320366
8	47991585	9	68488571	99	0.597341
8	47991585	9	68993364	99	0.329559
8	47991585	9	69736144	99	0.30981
8	47991585	9	69792277	99	0.335273
8	47991585	9	69798351	99	0.377358
8	47991585	9	69798414	99	0.3792
8	47991585	9	79862017	99	0.302551
8	47991585	9	81450893	99	0.437258
8	47991585	9	82111926	99	0.356934
8	47991585	9	82111927	99	0.356934
8	47991585	9	93650733	99	0.571571
8	18840366	9	110424192	99	0.302523
8	18840366	9	110425326	99	0.302523
8	18840366	9	110427160	99	0.302523
8	18840366	9	110428218	99	0.302523
8	18840366	9	110428782	99	0.302523
8	19816932	9	114905951	99	0.3792
8	22330981	9	97417274	99	0.329315
8	22968219	9	105627854	99	0.314396
8	22968385	9	105627854	99	0.314396
8	22969645	9	105627854	99	0.313628
8	22970239	9	105627854	99	0.313628
8	22972321	9	105627854	99	0.313628
8	25216496	9	101597549	99	0.397778
8	25816919	9	98376393	99	0.301171
8	25816919	9	98376620	99	0.301171
8	25816919	9	98378360	99	0.301171
8	25816919	9	98378968	99	0.301171
8	25816919	9	98378970	99	0.301171
8	25816919	9	98379041	99	0.301171
8	25816919	9	98379530	99	0.301171
8	25817084	9	98376393	99	0.301171
8	25817084	9	98376620	99	0.301171
8	25817084	9	98378360	99	0.301171
8	25817084	9	98378968	99	0.301171
8	25817084	9	98378970	99	0.301171
8	25817084	9	98379041	99	0.301171
8	25817084	9	98379530	99	0.301171
8	26305735	9	95883846	99	0.306178
8	26305735	9	95885688	99	0.31941
8	26305735	9	95887567	99	0.31941
8	26305735	9	95888667	99	0.302914
8	26305735	9	95889160	99	0.333113
8	26305735	9	95889297	99	0.333113
8	26305735	9	95891132	99	0.333113
8	27131744	9	108130500	99	0.304017
8	27134100	9	108130500	99	0.304017
8	27135261	9	108130500	99	0.304017
8	27136718	9	108130500	99	0.304017
8	27141452	9	108130500	99	0.304017
8	27142157	9	108130500	99	0.304017
8	27143174	9	108130500	99	0.304017
8	27147716	9	108130500	99	0.304017
8	27147939	9	108130500	99	0.318692
8	29273220	9	105259262	99	0.321436
8	42812156	9	101597549	99	0.458359
8	42812156	9	114905951	99	0.541019
8	43740732	9	99812681	99	0.341838
8	43740732	9	99814648	99	0.341838
8	43740732	9	99816671	99	0.341838
8	43740732	9	99818102	99	0.341838
8	43740732	9	99818278	99	0.341838
8	43740732	9	99818281	99	0.341838
8	43740732	9	99818348	99	0.341838
8	43740732	9	99818351	99	0.341838
8	43740732	9	99818352	99	0.341838
8	43740732	9	99818356	99	0.341838
8	43740732	9	99818706	99	0.32206
8	43740732	9	99819425	99	0.32206
8	43740732	9	99819702	99	0.32206
8	43740732	9	99820736	99	0.32206
8	43740732	9	99821156	99	0.32206
8	43740732	9	99821339	99	0.32206
8	43740732	9	99821388	99	0.32206
8	43740732	9	99821422	99	0.32206
8	43740732	9	99822059	99	0.32206
8	43740732	9	99822171	99	0.32206
8	43740732	9	99822538	99	0.305267
8	43740732	9	99822984	99	0.32206
8	43740732	9	99823147	99	0.32206
8	43740732	9	99824855	99	0.32206
8	43740732	9	99827328	99	0.32206
8	43740732	9	99829137	99	0.32206
8	43740732	9	99829357	99	0.32206
8	43740732	9	99830571	99	0.305267
8	43740732	9	99830584	99	0.305267
8	43740732	9	99831492	99	0.305267
8	43740732	9	99831709	99	0.305267
8	43740732	9	99832030	99	0.305267
8	43740732	9	99833592	99	0.305267
8	43740732	9	99834151	99	0.305267
8	43740732	9	99834236	99	0.305267
8	43740732	9	99834375	99	0.305267
8	43740732	9	99834450	99	0.305267
8	43740732	9	99834803	99	0.305267
8	43740732	9	99835613	99	0.305267
8	43740732	9	99835940	99	0.305267
8	43740732	9	99836267	99	0.305267
8	43740732	9	99838887	99	0.305267
8	43740732	9	99840758	99	0.305267
8	43740732	9	99842749	99	0.305267
8	43740732	9	99842838	99	0.305267
8	43740732	9	99843068	99	0.305267
8	43794086	9	101597549	99	0.321802
8	43794086	9	108282384	99	0.328868
8	43794086	9	114905951	99	0.383933
8	43823870	9	114905951	99	0.335084
8	46845965	9	114905951	99	0.423692
8	46852786	9	114905951	99	0.314068
8	46854424	9	99727416	99	0.314797
8	46856437	9	99812681	99	0.357632
8	46856437	9	99814648	99	0.357632
8	46856437	9	99816671	99	0.357632
8	46856437	9	99818102	99	0.357632
8	46856437	9	99818278	99	0.357632
8	46856437	9	99818281	99	0.357632
8	46856437	9	99818348	99	0.357632
8	46856437	9	99818351	99	0.357632
8	46856437	9	99818352	99	0.357632
8	46856437	9	99818356	99	0.357632
8	46856437	9	99818706	99	0.344877
8	46856437	9	99819425	99	0.344877
8	46856437	9	99819702	99	0.344877
8	46856437	9	99820736	99	0.344877
8	46856437	9	99821156	99	0.344877
8	46856437	9	99821339	99	0.344877
8	46856437	9	99821388	99	0.344877
8	46856437	9	99821422	99	0.344877
8	46856437	9	99822059	99	0.344877
8	46856437	9	99822171	99	0.344877
8	46856437	9	99822538	99	0.327251
8	46856437	9	99822984	99	0.344877
8	46856437	9	99823147	99	0.344877
8	46856437	9	99824855	99	0.344877
8	46856437	9	99827328	99	0.344877
8	46856437	9	99829137	99	0.344877
8	46856437	9	99829357	99	0.344877
8	46856437	9	99830571	99	0.327251
8	46856437	9	99830584	99	0.327251
8	46856437	9	99831492	99	0.327251
8	46856437	9	99831709	99	0.327251
8	46856437	9	99832030	99	0.327251
8	46856437	9	99833592	99	0.327251
8	46856437	9	99834151	99	0.327251
8	46856437	9	99834236	99	0.327251
8	46856437	9	99834375	99	0.327251
8	46856437	9	99834450	99	0.327251
8	46856437	9	99834803	99	0.327251
8	46856437	9	99835613	99	0.327251
8	46856437	9	99835940	99	0.327251
8	46856437	9	99836267	99	0.327251
8	46856437	9	99838887	99	0.327251
8	46856437	9	99840758	99	0.327251
8	46856437	9	99842749	99	0.327251
8	46856437	9	99842838	99	0.327251
8	46856437	9	99843068	99	0.327251
8	46888590	9	99519228	99	0.300633
8	46888590	9	99519328	99	0.300633
8	46888590	9	99519593	99	0.300633
8	46888590	9	99520203	99	0.300633
8	46888590	9	99520939	99	0.300633
8	46888590	9	99521123	99	0.300633
8	46888590	9	99525487	99	0.300633
8	46888590	9	99526454	99	0.300633
8	46888590	9	99526921	99	0.300633
8	46888590	9	99527511	99	0.300633
8	46888590	9	99529807	99	0.300633
8	46888590	9	99531650	99	0.300633
8	46888590	9	99531685	99	0.300633
8	46888590	9	99532472	99	0.300633
8	46888590	9	99532520	99	0.300633
8	46888590	9	99532522	99	0.300633
8	46888590	9	99532533	99	0.300633
8	46888590	9	99532665	99	0.300633
8	46888590	9	99532870	99	0.300633
8	46888590	9	99534756	99	0.300633
8	46888590	9	99535811	99	0.300633
8	46888590	9	99536878	99	0.300633
8	46888590	9	99537295	99	0.300633
8	46888590	9	99537941	99	0.300633
8	46888590	9	99538165	99	0.300633
8	46888590	9	99538169	99	0.300633
8	46888590	9	99540084	99	0.300633
8	46888590	9	99540510	99	0.300633
8	46888590	9	99540811	99	0.300633
8	46888590	9	99541221	99	0.300633
8	46888590	9	99541441	99	0.300633
8	46888590	9	99541486	99	0.300633
8	46888590	9	99541681	99	0.300633
8	46888590	9	99541883	99	0.300633
8	46888590	9	99542027	99	0.300633
8	46888590	9	99542067	99	0.300633
8	46888590	9	99542736	99	0.300633
8	46888590	9	99544164	99	0.300633
8	46888590	9	99544634	99	0.300633
8	46888590	9	99544658	99	0.300633
8	46888590	9	99545203	99	0.300633
8	46888590	9	99546561	99	0.300633
8	46888590	9	99547110	99	0.300633
8	46888590	9	99547487	99	0.300633
8	46888590	9	99547796	99	0.300633
8	46888590	9	99548089	99	0.300633
8	46888590	9	99548446	99	0.300633
8	46888590	9	99548486	99	0.300633
8	46888590	9	99548704	99	0.300633
8	46888590	9	99549076	99	0.300633
8	46888590	9	99549508	99	0.300633
8	46888590	9	99549894	99	0.300633
8	46888590	9	99551822	99	0.300633
8	46888590	9	99552278	99	0.300633
8	46888590	9	99552382	99	0.300633
8	46888590	9	99554209	99	0.300633
8	46888590	9	99558962	99	0.300633
8	46888590	9	99561787	99	0.300633
8	46888590	9	99563153	99	0.300633
8	46888590	9	99563844	99	0.300633
8	46888590	9	99567968	99	0.300633
8	46888590	9	99572228	99	0.300633
8	46888590	9	99572763	99	0.300633
8	46888590	9	99573000	99	0.300633
8	46888590	9	99576706	99	0.300633
8	46888590	9	99580834	99	0.300633
8	46888590	9	99582435	99	0.300633
8	46888590	9	99583284	99	0.300633
8	46888590	9	99583967	99	0.300633
8	46888590	9	99584982	99	0.300633
8	46888590	9	99588288	99	0.300633
8	46888590	9	99589025	99	0.300633
8	46888590	9	99591421	99	0.300633
8	46888590	9	99594259	99	0.300633
8	46888590	9	99595301	99	0.300633
8	46888590	9	99596453	99	0.300633
8	46888590	9	99596760	99	0.300633
8	46888590	9	99597700	99	0.300633
8	46888590	9	99597967	99	0.300633
8	46888590	9	99598461	99	0.300633
8	46888590	9	99598680	99	0.300633
8	46888590	9	99600424	99	0.300633
8	46888590	9	99601950	99	0.300633
8	46888590	9	99603641	99	0.300633
8	46888590	9	99605519	99	0.300633
8	46888590	9	99606178	99	0.300633
8	46888590	9	99610682	99	0.300633
8	46888590	9	99610800	99	0.300633
8	46888590	9	99611224	99	0.300633
8	46888590	9	99611442	99	0.300633
8	46888590	9	99611862	99	0.300633
8	46888590	9	99611929	99	0.300633
8	46888590	9	99612196	99	0.300633
8	46888590	9	99612733	99	0.300633
8	46888590	9	99614136	99	0.300633
8	46888590	9	99615286	99	0.300633
8	46888590	9	99616350	99	0.300633
8	46888590	9	99618926	99	0.300633
8	46888590	9	99619015	99	0.300633
8	46888590	9	99619016	99	0.300633
8	46888590	9	99619108	99	0.300633
8	46888590	9	99619345	99	0.300633
8	46888590	9	99790535	99	0.314286
8	46888590	9	99790667	99	0.314286
8	46888590	9	99796716	99	0.314286
8	46888590	9	99798493	99	0.314286
8	46888590	9	99805262	99	0.314286
8	46888590	9	99807441	99	0.314286
8	46888590	9	99809903	99	0.314286
8	46888590	9	99812681	99	0.36215
8	46888590	9	99814648	99	0.36215
8	46888590	9	99816671	99	0.36215
8	46888590	9	99818102	99	0.36215
8	46888590	9	99818278	99	0.36215
8	46888590	9	99818281	99	0.36215
8	46888590	9	99818348	99	0.36215
8	46888590	9	99818351	99	0.36215
8	46888590	9	99818352	99	0.36215
8	46888590	9	99818356	99	0.36215
8	46888590	9	99818706	99	0.346824
8	46888590	9	99819425	99	0.346824
8	46888590	9	99819702	99	0.346824
8	46888590	9	99820736	99	0.346824
8	46888590	9	99821156	99	0.346824
8	46888590	9	99821339	99	0.346824
8	46888590	9	99821388	99	0.346824
8	46888590	9	99821422	99	0.346824
8	46888590	9	99822059	99	0.346824
8	46888590	9	99822171	99	0.346824
8	46888590	9	99822538	99	0.328992
8	46888590	9	99822984	99	0.346824
8	46888590	9	99823147	99	0.346824
8	46888590	9	99824855	99	0.346824
8	46888590	9	99827328	99	0.346824
8	46888590	9	99829137	99	0.346824
8	46888590	9	99829357	99	0.346824
8	46888590	9	99830571	99	0.328992
8	46888590	9	99830584	99	0.328992
8	46888590	9	99831492	99	0.328992
8	46888590	9	99831709	99	0.328992
8	46888590	9	99832030	99	0.328992
8	46888590	9	99833592	99	0.328992
8	46888590	9	99834151	99	0.328992
8	46888590	9	99834236	99	0.328992
8	46888590	9	99834375	99	0.328992
8	46888590	9	99834450	99	0.328992
8	46888590	9	99834803	99	0.328992
8	46888590	9	99835613	99	0.328992
8	46888590	9	99835940	99	0.328992
8	46888590	9	99836267	99	0.328992
8	46888590	9	99838887	99	0.328992
8	46888590	9	99840758	99	0.328992
8	46888590	9	99842749	99	0.328992
8	46888590	9	99842838	99	0.328992
8	46888590	9	99843068	99	0.328992
8	46895121	9	99519228	99	0.33191
8	46895121	9	99519328	99	0.33191
8	46895121	9	99519593	99	0.33191
8	46895121	9	99520203	99	0.33191
8	46895121	9	99520939	99	0.33191
8	46895121	9	99521123	99	0.33191
8	46895121	9	99525487	99	0.33191
8	46895121	9	99526454	99	0.33191
8	46895121	9	99526921	99	0.33191
8	46895121	9	99527511	99	0.33191
8	46895121	9	99529807	99	0.33191
8	46895121	9	99531650	99	0.33191
8	46895121	9	99531685	99	0.33191
8	46895121	9	99532472	99	0.33191
8	46895121	9	99532520	99	0.33191
8	46895121	9	99532522	99	0.33191
8	46895121	9	99532533	99	0.33191
8	46895121	9	99532665	99	0.33191
8	46895121	9	99532870	99	0.33191
8	46895121	9	99534756	99	0.33191
8	46895121	9	99535811	99	0.33191
8	46895121	9	99536878	99	0.33191
8	46895121	9	99537295	99	0.33191
8	46895121	9	99537941	99	0.33191
8	46895121	9	99538165	99	0.33191
8	46895121	9	99538169	99	0.33191
8	46895121	9	99540084	99	0.33191
8	46895121	9	99540510	99	0.33191
8	46895121	9	99540811	99	0.33191
8	46895121	9	99541221	99	0.33191
8	46895121	9	99541441	99	0.33191
8	46895121	9	99541486	99	0.33191
8	46895121	9	99541681	99	0.33191
8	46895121	9	99541883	99	0.33191
8	46895121	9	99542027	99	0.33191
8	46895121	9	99542067	99	0.33191
8	46895121	9	99542736	99	0.33191
8	46895121	9	99544164	99	0.33191
8	46895121	9	99544634	99	0.33191
8	46895121	9	99544658	99	0.33191
8	46895121	9	99545203	99	0.33191
8	46895121	9	99546561	99	0.33191
8	46895121	9	99547110	99	0.33191
8	46895121	9	99547487	99	0.33191
8	46895121	9	99547796	99	0.33191
8	46895121	9	99548089	99	0.33191
8	46895121	9	99548446	99	0.33191
8	46895121	9	99548486	99	0.33191
8	46895121	9	99548704	99	0.33191
8	46895121	9	99549076	99	0.33191
8	46895121	9	99549508	99	0.33191
8	46895121	9	99549894	99	0.33191
8	46895121	9	99551822	99	0.33191
8	46895121	9	99552278	99	0.33191
8	46895121	9	99552382	99	0.33191
8	46895121	9	99554209	99	0.33191
8	46895121	9	99557973	99	0.312673
8	46895121	9	99558962	99	0.33191
8	46895121	9	99561787	99	0.33191
8	46895121	9	99563153	99	0.33191
8	46895121	9	99563844	99	0.33191
8	46895121	9	99565518	99	0.312673
8	46895121	9	99567968	99	0.33191
8	46895121	9	99567973	99	0.330207
8	46895121	9	99572228	99	0.33191
8	46895121	9	99572763	99	0.33191
8	46895121	9	99573000	99	0.33191
8	46895121	9	99576706	99	0.33191
8	46895121	9	99580834	99	0.33191
8	46895121	9	99582435	99	0.33191
8	46895121	9	99583284	99	0.33191
8	46895121	9	99583967	99	0.33191
8	46895121	9	99584982	99	0.33191
8	46895121	9	99588288	99	0.33191
8	46895121	9	99589025	99	0.33191
8	46895121	9	99591421	99	0.33191
8	46895121	9	99594259	99	0.33191
8	46895121	9	99595301	99	0.33191
8	46895121	9	99596453	99	0.33191
8	46895121	9	99596760	99	0.33191
8	46895121	9	99597700	99	0.33191
8	46895121	9	99597967	99	0.33191
8	46895121	9	99598461	99	0.33191
8	46895121	9	99598680	99	0.33191
8	46895121	9	99600424	99	0.33191
8	46895121	9	99601950	99	0.33191
8	46895121	9	99603641	99	0.33191
8	46895121	9	99605519	99	0.33191
8	46895121	9	99606178	99	0.33191
8	46895121	9	99610682	99	0.33191
8	46895121	9	99610800	99	0.33191
8	46895121	9	99611224	99	0.33191
8	46895121	9	99611442	99	0.33191
8	46895121	9	99611862	99	0.33191
8	46895121	9	99611929	99	0.33191
8	46895121	9	99612196	99	0.33191
8	46895121	9	99612733	99	0.33191
8	46895121	9	99614136	99	0.33191
8	46895121	9	99615286	99	0.33191
8	46895121	9	99616350	99	0.33191
8	46895121	9	99617067	99	0.312673
8	46895121	9	99618926	99	0.33191
8	46895121	9	99619015	99	0.33191
8	46895121	9	99619016	99	0.33191
8	46895121	9	99619108	99	0.33191
8	46895121	9	99619345	99	0.33191
8	46895121	9	99623189	99	0.312673
8	46895121	9	99624394	99	0.312673
8	46895121	9	99625943	99	0.312673
8	46895121	9	99625987	99	0.312673
8	46895121	9	99626747	99	0.312673
8	46895121	9	99627561	99	0.312673
8	46895121	9	99628614	99	0.312673
8	46895121	9	99628707	99	0.312673
8	46895121	9	99629151	99	0.312673
8	46895121	9	99629368	99	0.312673
8	46895121	9	99631079	99	0.312673
8	46895121	9	99633021	99	0.312673
8	46895121	9	99636653	99	0.312673
8	46895121	9	99636771	99	0.312673
8	46895121	9	99636803	99	0.312673
8	46895121	9	99636874	99	0.312673
8	46895121	9	99637754	99	0.312673
8	46895121	9	99639297	99	0.312673
8	46895121	9	99640185	99	0.312673
8	46895121	9	99641143	99	0.312673
8	46895121	9	99647496	99	0.312673
8	46895121	9	99647570	99	0.312673
8	46895121	9	99648311	99	0.312673
8	46895121	9	99649095	99	0.312673
8	46895121	9	99649305	99	0.312673
8	46895121	9	99649635	99	0.312673
8	46895121	9	99650410	99	0.312673
8	46895121	9	99654501	99	0.312673
8	46895121	9	99656516	99	0.312673
8	46895121	9	99658248	99	0.312673
8	46895121	9	99663846	99	0.312673
8	46895121	9	99679419	99	0.312673
8	46895121	9	99684123	99	0.312673
8	46895121	9	99691722	99	0.312673
8	46895121	9	99695936	99	0.312673
8	46895121	9	99696092	99	0.312673
8	46895121	9	99699045	99	0.312673
8	46895121	9	99703400	99	0.312673
8	46895121	9	99705916	99	0.312673
8	46895121	9	99708442	99	0.312673
8	46895121	9	99709349	99	0.312673
8	46895121	9	99710950	99	0.312673
8	46895121	9	99712355	99	0.312673
8	46895121	9	99714086	99	0.312673
8	46895121	9	99715866	99	0.312673
8	46895121	9	99720778	99	0.312673
8	46895121	9	99721630	99	0.312673
8	46895121	9	99721768	99	0.312673
8	46895121	9	99729576	99	0.312673
8	46895121	9	99730751	99	0.312673
8	46895121	9	99732384	99	0.312673
8	46895121	9	99732697	99	0.312673
8	46895121	9	99733422	99	0.312673
8	46895121	9	99733656	99	0.312673
8	46895121	9	99735720	99	0.312673
8	46895121	9	99736295	99	0.312673
8	46895121	9	99736464	99	0.312673
8	46895121	9	99736530	99	0.312673
8	46895121	9	99737117	99	0.312673
8	46895121	9	99739880	99	0.312673
8	46895121	9	99740918	99	0.312673
8	46895121	9	99741239	99	0.312673
8	46895121	9	99742073	99	0.312673
8	46895121	9	99742585	99	0.312673
8	46895121	9	99745793	99	0.312673
8	46895121	9	99746184	99	0.312673
8	46895121	9	99746744	99	0.312673
8	46895121	9	99748985	99	0.312673
8	46895121	9	99749678	99	0.312673
8	46895121	9	99750730	99	0.312673
8	46895121	9	99751177	99	0.312673
8	46895121	9	99752491	99	0.312673
8	46895121	9	99752929	99	0.312673
8	46895121	9	99753067	99	0.312673
8	46895121	9	99758361	99	0.312673
8	46895121	9	99758517	99	0.312673
8	46895121	9	99760401	99	0.312673
8	46895121	9	99762345	99	0.312673
8	46895121	9	99762995	99	0.312673
8	46895121	9	99763079	99	0.312673
8	46895121	9	99763123	99	0.312673
8	46895121	9	99770939	99	0.312673
8	46895121	9	99771208	99	0.312673
8	46895121	9	99771252	99	0.312673
8	46895121	9	99772529	99	0.312673
8	46895121	9	99774953	99	0.312673
8	46895121	9	99775061	99	0.312673
8	46895121	9	99775416	99	0.312673
8	46895121	9	99778487	99	0.312673
8	46895121	9	99779673	99	0.312673
8	46895121	9	99781135	99	0.312673
8	46895121	9	99782536	99	0.312673
8	46895121	9	99783378	99	0.312673
8	46895121	9	99783722	99	0.312673
8	46895121	9	99783764	99	0.312673
8	46895121	9	99786138	99	0.312673
8	46895121	9	99786319	99	0.312673
8	46895121	9	99787019	99	0.312673
8	46895121	9	99789879	99	0.312673
8	46895121	9	99790535	99	0.344113
8	46895121	9	99790667	99	0.344113
8	46895121	9	99796716	99	0.344113
8	46895121	9	99798493	99	0.344113
8	46895121	9	99805262	99	0.344113
8	46895121	9	99807441	99	0.344113
8	46895121	9	99809903	99	0.344113
8	46895121	9	99812681	99	0.39066
8	46895121	9	99814648	99	0.39066
8	46895121	9	99816671	99	0.39066
8	46895121	9	99818102	99	0.39066
8	46895121	9	99818278	99	0.39066
8	46895121	9	99818281	99	0.39066
8	46895121	9	99818348	99	0.39066
8	46895121	9	99818351	99	0.39066
8	46895121	9	99818352	99	0.39066
8	46895121	9	99818356	99	0.39066
8	46895121	9	99818706	99	0.376727
8	46895121	9	99819425	99	0.376727
8	46895121	9	99819702	99	0.376727
8	46895121	9	99820736	99	0.376727
8	46895121	9	99821156	99	0.376727
8	46895121	9	99821339	99	0.376727
8	46895121	9	99821388	99	0.376727
8	46895121	9	99821422	99	0.376727
8	46895121	9	99822059	99	0.376727
8	46895121	9	99822171	99	0.376727
8	46895121	9	99822538	99	0.357473
8	46895121	9	99822984	99	0.376727
8	46895121	9	99823147	99	0.376727
8	46895121	9	99824855	99	0.376727
8	46895121	9	99827328	99	0.376727
8	46895121	9	99829137	99	0.376727
8	46895121	9	99829357	99	0.376727
8	46895121	9	99830571	99	0.357473
8	46895121	9	99830584	99	0.357473
8	46895121	9	99831492	99	0.357473
8	46895121	9	99831709	99	0.357473
8	46895121	9	99832030	99	0.357473
8	46895121	9	99833592	99	0.357473
8	46895121	9	99834151	99	0.357473
8	46895121	9	99834236	99	0.357473
8	46895121	9	99834375	99	0.357473
8	46895121	9	99834450	99	0.357473
8	46895121	9	99834803	99	0.357473
8	46895121	9	99835613	99	0.357473
8	46895121	9	99835940	99	0.357473
8	46895121	9	99836267	99	0.357473
8	46895121	9	99838887	99	0.357473
8	46895121	9	99839956	99	0.308092
8	46895121	9	99840758	99	0.357473
8	46895121	9	99842749	99	0.357473
8	46895121	9	99842838	99	0.357473
8	46895121	9	99843068	99	0.357473
8	46912535	9	99812681	99	0.316802
8	46912535	9	99814648	99	0.316802
8	46912535	9	99816671	99	0.316802
8	46912535	9	99818102	99	0.316802
8	46912535	9	99818278	99	0.316802
8	46912535	9	99818281	99	0.316802
8	46912535	9	99818348	99	0.316802
8	46912535	9	99818351	99	0.316802
8	46912535	9	99818352	99	0.316802
8	46912535	9	99818356	99	0.316802
8	47149581	9	99812681	99	0.316802
8	47149581	9	99814648	99	0.316802
8	47149581	9	99816671	99	0.316802
8	47149581	9	99818102	99	0.316802
8	47149581	9	99818278	99	0.316802
8	47149581	9	99818281	99	0.316802
8	47149581	9	99818348	99	0.316802
8	47149581	9	99818351	99	0.316802
8	47149581	9	99818352	99	0.316802
8	47149581	9	99818356	99	0.316802
8	47153197	9	99812681	99	0.316802
8	47153197	9	99814648	99	0.316802
8	47153197	9	99816671	99	0.316802
8	47153197	9	99818102	99	0.316802
8	47153197	9	99818278	99	0.316802
8	47153197	9	99818281	99	0.316802
8	47153197	9	99818348	99	0.316802
8	47153197	9	99818351	99	0.316802
8	47153197	9	99818352	99	0.316802
8	47153197	9	99818356	99	0.316802
8	47249978	9	99812681	99	0.341838
8	47249978	9	99814648	99	0.341838
8	47249978	9	99816671	99	0.341838
8	47249978	9	99818102	99	0.341838
8	47249978	9	99818278	99	0.341838
8	47249978	9	99818281	99	0.341838
8	47249978	9	99818348	99	0.341838
8	47249978	9	99818351	99	0.341838
8	47249978	9	99818352	99	0.341838
8	47249978	9	99818356	99	0.341838
8	47249978	9	99818706	99	0.32206
8	47249978	9	99819425	99	0.32206
8	47249978	9	99819702	99	0.32206
8	47249978	9	99820736	99	0.32206
8	47249978	9	99821156	99	0.32206
8	47249978	9	99821339	99	0.32206
8	47249978	9	99821388	99	0.32206
8	47249978	9	99821422	99	0.32206
8	47249978	9	99822059	99	0.32206
8	47249978	9	99822171	99	0.32206
8	47249978	9	99822538	99	0.305267
8	47249978	9	99822984	99	0.32206
8	47249978	9	99823147	99	0.32206
8	47249978	9	99824855	99	0.32206
8	47249978	9	99827328	99	0.32206
8	47249978	9	99829137	99	0.32206
8	47249978	9	99829357	99	0.32206
8	47249978	9	99830571	99	0.305267
8	47249978	9	99830584	99	0.305267
8	47249978	9	99831492	99	0.305267
8	47249978	9	99831709	99	0.305267
8	47249978	9	99832030	99	0.305267
8	47249978	9	99833592	99	0.305267
8	47249978	9	99834151	99	0.305267
8	47249978	9	99834236	99	0.305267
8	47249978	9	99834375	99	0.305267
8	47249978	9	99834450	99	0.305267
8	47249978	9	99834803	99	0.305267
8	47249978	9	99835613	99	0.305267
8	47249978	9	99835940	99	0.305267
8	47249978	9	99836267	99	0.305267
8	47249978	9	99838887	99	0.305267
8	47249978	9	99840758	99	0.305267
8	47249978	9	99842749	99	0.305267
8	47249978	9	99842838	99	0.305267
8	47249978	9	99843068	99	0.305267
8	47252786	9	99812681	99	0.341838
8	47252786	9	99814648	99	0.341838
8	47252786	9	99816671	99	0.341838
8	47252786	9	99818102	99	0.341838
8	47252786	9	99818278	99	0.341838
8	47252786	9	99818281	99	0.341838
8	47252786	9	99818348	99	0.341838
8	47252786	9	99818351	99	0.341838
8	47252786	9	99818352	99	0.341838
8	47252786	9	99818356	99	0.341838
8	47252786	9	99818706	99	0.32206
8	47252786	9	99819425	99	0.32206
8	47252786	9	99819702	99	0.32206
8	47252786	9	99820736	99	0.32206
8	47252786	9	99821156	99	0.32206
8	47252786	9	99821339	99	0.32206
8	47252786	9	99821388	99	0.32206
8	47252786	9	99821422	99	0.32206
8	47252786	9	99822059	99	0.32206
8	47252786	9	99822171	99	0.32206
8	47252786	9	99822538	99	0.305267
8	47252786	9	99822984	99	0.32206
8	47252786	9	99823147	99	0.32206
8	47252786	9	99824855	99	0.32206
8	47252786	9	99827328	99	0.32206
8	47252786	9	99829137	99	0.32206
8	47252786	9	99829357	99	0.32206
8	47252786	9	99830571	99	0.305267
8	47252786	9	99830584	99	0.305267
8	47252786	9	99831492	99	0.305267
8	47252786	9	99831709	99	0.305267
8	47252786	9	99832030	99	0.305267
8	47252786	9	99833592	99	0.305267
8	47252786	9	99834151	99	0.305267
8	47252786	9	99834236	99	0.305267
8	47252786	9	99834375	99	0.305267
8	47252786	9	99834450	99	0.305267
8	47252786	9	99834803	99	0.305267
8	47252786	9	99835613	99	0.305267
8	47252786	9	99835940	99	0.305267
8	47252786	9	99836267	99	0.305267
8	47252786	9	99838887	99	0.305267
8	47252786	9	99840758	99	0.305267
8	47252786	9	99842749	99	0.305267
8	47252786	9	99842838	99	0.305267
8	47252786	9	99843068	99	0.305267
8	47318115	9	99812681	99	0.341838
8	47318115	9	99814648	99	0.341838
8	47318115	9	99816671	99	0.341838
8	47318115	9	99818102	99	0.341838
8	47318115	9	99818278	99	0.341838
8	47318115	9	99818281	99	0.341838
8	47318115	9	99818348	99	0.341838
8	47318115	9	99818351	99	0.341838
8	47318115	9	99818352	99	0.341838
8	47318115	9	99818356	99	0.341838
8	47318115	9	99818706	99	0.32206
8	47318115	9	99819425	99	0.32206
8	47318115	9	99819702	99	0.32206
8	47318115	9	99820736	99	0.32206
8	47318115	9	99821156	99	0.32206
8	47318115	9	99821339	99	0.32206
8	47318115	9	99821388	99	0.32206
8	47318115	9	99821422	99	0.32206
8	47318115	9	99822059	99	0.32206
8	47318115	9	99822171	99	0.32206
8	47318115	9	99822538	99	0.305267
8	47318115	9	99822984	99	0.32206
8	47318115	9	99823147	99	0.32206
8	47318115	9	99824855	99	0.32206
8	47318115	9	99827328	99	0.32206
8	47318115	9	99829137	99	0.32206
8	47318115	9	99829357	99	0.32206
8	47318115	9	99830571	99	0.305267
8	47318115	9	99830584	99	0.305267
8	47318115	9	99831492	99	0.305267
8	47318115	9	99831709	99	0.305267
8	47318115	9	99832030	99	0.305267
8	47318115	9	99833592	99	0.305267
8	47318115	9	99834151	99	0.305267
8	47318115	9	99834236	99	0.305267
8	47318115	9	99834375	99	0.305267
8	47318115	9	99834450	99	0.305267
8	47318115	9	99834803	99	0.305267
8	47318115	9	99835613	99	0.305267
8	47318115	9	99835940	99	0.305267
8	47318115	9	99836267	99	0.305267
8	47318115	9	99838887	99	0.305267
8	47318115	9	99840758	99	0.305267
8	47318115	9	99842749	99	0.305267
8	47318115	9	99842838	99	0.305267
8	47318115	9	99843068	99	0.305267
8	47553047	9	99812681	99	0.341838
8	47553047	9	99814648	99	0.341838
8	47553047	9	99816671	99	0.341838
8	47553047	9	99818102	99	0.341838
8	47553047	9	99818278	99	0.341838
8	47553047	9	99818281	99	0.341838
8	47553047	9	99818348	99	0.341838
8	47553047	9	99818351	99	0.341838
8	47553047	9	99818352	99	0.341838
8	47553047	9	99818356	99	0.341838
8	47553047	9	99818706	99	0.32206
8	47553047	9	99819425	99	0.32206
8	47553047	9	99819702	99	0.32206
8	47553047	9	99820736	99	0.32206
8	47553047	9	99821156	99	0.32206
8	47553047	9	99821339	99	0.32206
8	47553047	9	99821388	99	0.32206
8	47553047	9	99821422	99	0.32206
8	47553047	9	99822059	99	0.32206
8	47553047	9	99822171	99	0.32206
8	47553047	9	99822538	99	0.305267
8	47553047	9	99822984	99	0.32206
8	47553047	9	99823147	99	0.32206
8	47553047	9	99824855	99	0.32206
8	47553047	9	99827328	99	0.32206
8	47553047	9	99829137	99	0.32206
8	47553047	9	99829357	99	0.32206
8	47553047	9	99830571	99	0.305267
8	47553047	9	99830584	99	0.305267
8	47553047	9	99831492	99	0.305267
8	47553047	9	99831709	99	0.305267
8	47553047	9	99832030	99	0.305267
8	47553047	9	99833592	99	0.305267
8	47553047	9	99834151	99	0.305267
8	47553047	9	99834236	99	0.305267
8	47553047	9	99834375	99	0.305267
8	47553047	9	99834450	99	0.305267
8	47553047	9	99834803	99	0.305267
8	47553047	9	99835613	99	0.305267
8	47553047	9	99835940	99	0.305267
8	47553047	9	99836267	99	0.305267
8	47553047	9	99838887	99	0.305267
8	47553047	9	99840758	99	0.305267
8	47553047	9	99842749	99	0.305267
8	47553047	9	99842838	99	0.305267
8	47553047	9	99843068	99	0.305267
8	47589255	9	99812681	99	0.341838
8	47589255	9	99814648	99	0.341838
8	47589255	9	99816671	99	0.341838
8	47589255	9	99818102	99	0.341838
8	47589255	9	99818278	99	0.341838
8	47589255	9	99818281	99	0.341838
8	47589255	9	99818348	99	0.341838
8	47589255	9	99818351	99	0.341838
8	47589255	9	99818352	99	0.341838
8	47589255	9	99818356	99	0.341838
8	47589255	9	99818706	99	0.32206
8	47589255	9	99819425	99	0.32206
8	47589255	9	99819702	99	0.32206
8	47589255	9	99820736	99	0.32206
8	47589255	9	99821156	99	0.32206
8	47589255	9	99821339	99	0.32206
8	47589255	9	99821388	99	0.32206
8	47589255	9	99821422	99	0.32206
8	47589255	9	99822059	99	0.32206
8	47589255	9	99822171	99	0.32206
8	47589255	9	99822538	99	0.305267
8	47589255	9	99822984	99	0.32206
8	47589255	9	99823147	99	0.32206
8	47589255	9	99824855	99	0.32206
8	47589255	9	99827328	99	0.32206
8	47589255	9	99829137	99	0.32206
8	47589255	9	99829357	99	0.32206
8	47589255	9	99830571	99	0.305267
8	47589255	9	99830584	99	0.305267
8	47589255	9	99831492	99	0.305267
8	47589255	9	99831709	99	0.305267
8	47589255	9	99832030	99	0.305267
8	47589255	9	99833592	99	0.305267
8	47589255	9	99834151	99	0.305267
8	47589255	9	99834236	99	0.305267
8	47589255	9	99834375	99	0.305267
8	47589255	9	99834450	99	0.305267
8	47589255	9	99834803	99	0.305267
8	47589255	9	99835613	99	0.305267
8	47589255	9	99835940	99	0.305267
8	47589255	9	99836267	99	0.305267
8	47589255	9	99838887	99	0.305267
8	47589255	9	99840758	99	0.305267
8	47589255	9	99842749	99	0.305267
8	47589255	9	99842838	99	0.305267
8	47589255	9	99843068	99	0.305267
8	47591655	9	99812681	99	0.316802
8	47591655	9	99814648	99	0.316802
8	47591655	9	99816671	99	0.316802
8	47591655	9	99818102	99	0.316802
8	47591655	9	99818278	99	0.316802
8	47591655	9	99818281	99	0.316802
8	47591655	9	99818348	99	0.316802
8	47591655	9	99818351	99	0.316802
8	47591655	9	99818352	99	0.316802
8	47591655	9	99818356	99	0.316802
8	47785839	9	99812681	99	0.341838
8	47785839	9	99814648	99	0.341838
8	47785839	9	99816671	99	0.341838
8	47785839	9	99818102	99	0.341838
8	47785839	9	99818278	99	0.341838
8	47785839	9	99818281	99	0.341838
8	47785839	9	99818348	99	0.341838
8	47785839	9	99818351	99	0.341838
8	47785839	9	99818352	99	0.341838
8	47785839	9	99818356	99	0.341838
8	47785839	9	99818706	99	0.32206
8	47785839	9	99819425	99	0.32206
8	47785839	9	99819702	99	0.32206
8	47785839	9	99820736	99	0.32206
8	47785839	9	99821156	99	0.32206
8	47785839	9	99821339	99	0.32206
8	47785839	9	99821388	99	0.32206
8	47785839	9	99821422	99	0.32206
8	47785839	9	99822059	99	0.32206
8	47785839	9	99822171	99	0.32206
8	47785839	9	99822538	99	0.305267
8	47785839	9	99822984	99	0.32206
8	47785839	9	99823147	99	0.32206
8	47785839	9	99824855	99	0.32206
8	47785839	9	99827328	99	0.32206
8	47785839	9	99829137	99	0.32206
8	47785839	9	99829357	99	0.32206
8	47785839	9	99830571	99	0.305267
8	47785839	9	99830584	99	0.305267
8	47785839	9	99831492	99	0.305267
8	47785839	9	99831709	99	0.305267
8	47785839	9	99832030	99	0.305267
8	47785839	9	99833592	99	0.305267
8	47785839	9	99834151	99	0.305267
8	47785839	9	99834236	99	0.305267
8	47785839	9	99834375	99	0.305267
8	47785839	9	99834450	99	0.305267
8	47785839	9	99834803	99	0.305267
8	47785839	9	99835613	99	0.305267
8	47785839	9	99835940	99	0.305267
8	47785839	9	99836267	99	0.305267
8	47785839	9	99838887	99	0.305267
8	47785839	9	99840758	99	0.305267
8	47785839	9	99842749	99	0.305267
8	47785839	9	99842838	99	0.305267
8	47785839	9	99843068	99	0.305267
8	47855031	9	99812681	99	0.341838
8	47855031	9	99814648	99	0.341838
8	47855031	9	99816671	99	0.341838
8	47855031	9	99818102	99	0.341838
8	47855031	9	99818278	99	0.341838
8	47855031	9	99818281	99	0.341838
8	47855031	9	99818348	99	0.341838
8	47855031	9	99818351	99	0.341838
8	47855031	9	99818352	99	0.341838
8	47855031	9	99818356	99	0.341838
8	47855031	9	99818706	99	0.32206
8	47855031	9	99819425	99	0.32206
8	47855031	9	99819702	99	0.32206
8	47855031	9	99820736	99	0.32206
8	47855031	9	99821156	99	0.32206
8	47855031	9	99821339	99	0.32206
8	47855031	9	99821388	99	0.32206
8	47855031	9	99821422	99	0.32206
8	47855031	9	99822059	99	0.32206
8	47855031	9	99822171	99	0.32206
8	47855031	9	99822538	99	0.305267
8	47855031	9	99822984	99	0.32206
8	47855031	9	99823147	99	0.32206
8	47855031	9	99824855	99	0.32206
8	47855031	9	99827328	99	0.32206
8	47855031	9	99829137	99	0.32206
8	47855031	9	99829357	99	0.32206
8	47855031	9	99830571	99	0.305267
8	47855031	9	99830584	99	0.305267
8	47855031	9	99831492	99	0.305267
8	47855031	9	99831709	99	0.305267
8	47855031	9	99832030	99	0.305267
8	47855031	9	99833592	99	0.305267
8	47855031	9	99834151	99	0.305267
8	47855031	9	99834236	99	0.305267
8	47855031	9	99834375	99	0.305267
8	47855031	9	99834450	99	0.305267
8	47855031	9	99834803	99	0.305267
8	47855031	9	99835613	99	0.305267
8	47855031	9	99835940	99	0.305267
8	47855031	9	99836267	99	0.305267
8	47855031	9	99838887	99	0.305267
8	47855031	9	99840758	99	0.305267
8	47855031	9	99842749	99	0.305267
8	47855031	9	99842838	99	0.305267
8	47855031	9	99843068	99	0.305267
8	47991585	9	108282384	99	0.327019
8	47991585	9	114905951	99	0.437937
8	18512817	9	138587466	99	0.322138
8	18512817	9	138606160	99	0.322138
8	18512971	9	138587466	99	0.33924
8	18512971	9	138606160	99	0.33924
8	18513220	9	138587466	99	0.33924
8	18513220	9	138606160	99	0.33924
8	19816932	9	125289085	99	0.337523
8	19816932	9	129329500	99	0.302551
8	19816932	9	129796449	99	0.3792
8	19816932	9	129796452	99	0.3792
8	19816932	9	129854159	99	0.337523
8	19816932	9	135273487	99	0.42301
8	19816932	9	135703390	99	0.406957
8	19816934	9	129854159	99	0.355141
8	19816934	9	135273487	99	0.395422
8	19816934	9	135703390	99	0.32606
8	20876273	9	119667151	99	0.325917
8	20876273	9	119669376	99	0.310714
8	20901982	9	116039252	99	0.31216
8	20901982	9	116065260	99	0.300639
8	20901982	9	116065356	99	0.300639
8	20901982	9	116068012	99	0.300639
8	20901982	9	116068424	99	0.300639
8	20901982	9	116068550	99	0.300639
8	20901982	9	116077951	99	0.328274
8	20901982	9	116092051	99	0.328274
8	20901982	9	116104806	99	0.328274
8	20901982	9	116106319	99	0.328274
8	20901982	9	116106383	99	0.328274
8	20901982	9	116109468	99	0.311388
8	20901982	9	116110888	99	0.328274
8	20901982	9	116112787	99	0.311388
8	20901982	9	116114172	99	0.311388
8	20901982	9	116116773	99	0.311388
8	20901982	9	116117955	99	0.311388
8	20901982	9	116118039	99	0.311388
8	20901982	9	116119450	99	0.316784
8	20901982	9	116123714	99	0.300639
8	20901982	9	116126895	99	0.300639
8	20901982	9	116126913	99	0.300639
8	23116827	9	129854159	99	0.324925
8	23116827	9	135273487	99	0.321703
8	23116827	9	135703390	99	0.384776
8	25216496	9	131104808	99	0.392074
8	25216496	9	133578385	99	0.402414
8	25216496	9	138390559	99	0.341218
8	35402112	9	135273487	99	0.318713
8	35402112	9	135703390	99	0.316715
8	35402113	9	135273487	99	0.318713
8	35402113	9	135703390	99	0.316715
8	40019174	9	125478308	99	0.315795
8	40019409	9	125478308	99	0.315795
8	40020831	9	125478308	99	0.315795
8	42812156	9	117110115	99	0.378396
8	42812156	9	125289085	99	0.531358
8	42812156	9	129329500	99	0.388085
8	42812156	9	129796449	99	0.605053
8	42812156	9	129796452	99	0.605053
8	42812156	9	129854159	99	0.660261
8	42812156	9	130678772	99	0.70575
8	42812156	9	131104808	99	0.575278
8	42812156	9	133578385	99	0.773423
8	42812156	9	135273487	99	0.782098
8	42812156	9	135703390	99	0.65065
8	42812156	9	138390559	99	0.807864
8	43793661	9	129796449	99	0.337961
8	43793661	9	129796452	99	0.337961
8	43793661	9	129854159	99	0.413448
8	43793661	9	135273487	99	0.34904
8	43793661	9	135703390	99	0.379592
8	43793661	9	136249508	99	0.302781
8	43793663	9	129796449	99	0.337961
8	43793663	9	129796452	99	0.337961
8	43793663	9	129854159	99	0.413448
8	43793663	9	135273487	99	0.34904
8	43793663	9	135703390	99	0.379592
8	43793663	9	136249508	99	0.302781
8	43794086	9	129796449	99	0.383933
8	43794086	9	129796452	99	0.383933
8	43794086	9	129854159	99	0.562704
8	43794086	9	130678772	99	0.317842
8	43794086	9	131104808	99	0.365582
8	43794086	9	133578385	99	0.403259
8	43794086	9	135273487	99	0.460531
8	43794086	9	135703390	99	0.451544
8	43794086	9	136249508	99	0.31868
8	43794086	9	138390559	99	0.311179
8	43821468	9	135703390	99	0.303794
8	43821472	9	135703390	99	0.303794
8	43823870	9	129796449	99	0.335084
8	43823870	9	129796452	99	0.335084
8	43823870	9	129854159	99	0.368593
8	43823870	9	135273487	99	0.442577
8	43823870	9	135703390	99	0.459483
8	43827627	9	129854159	99	0.32833
8	43827627	9	135273487	99	0.358691
8	43827627	9	135703390	99	0.393708
8	43827632	9	129854159	99	0.32833
8	43827632	9	135273487	99	0.358691
8	43827632	9	135703390	99	0.393708
8	43831205	9	129796449	99	0.30043
8	43831205	9	129796452	99	0.30043
8	43831205	9	129854159	99	0.327843
8	43831205	9	135273487	99	0.388339
8	43831205	9	135703390	99	0.357083
8	43831206	9	129796449	99	0.30043
8	43831206	9	129796452	99	0.30043
8	43831206	9	129854159	99	0.327843
8	43831206	9	135273487	99	0.388339
8	43831206	9	135703390	99	0.357083
8	43831748	9	126168195	99	0.305079
8	43837375	9	126168195	99	0.416162
8	43837375	9	129854159	99	0.352275
8	43837375	9	130678772	99	0.356321
8	43837375	9	131104808	99	0.356321
8	43837375	9	133578385	99	0.478307
8	43837375	9	135273487	99	0.321387
8	43837375	9	138390559	99	0.413796
8	43838419	9	129854159	99	0.377472
8	43838419	9	135273487	99	0.337712
8	43838419	9	135703390	99	0.313564
8	43838444	9	129854159	99	0.306503
8	46845965	9	129796449	99	0.423692
8	46845965	9	129796452	99	0.423692
8	46845965	9	129854159	99	0.531358
8	46845965	9	135273487	99	0.461089
8	46845965	9	135703390	99	0.523935
8	46846688	9	129854159	99	0.30452
8	46846690	9	129854159	99	0.30452
8	46846701	9	126168195	99	0.326865
8	46846701	9	129854159	99	0.366061
8	46846701	9	133578385	99	0.328952
8	46846701	9	135273487	99	0.337239
8	46850537	9	126168195	99	0.309212
8	46850537	9	135703390	99	0.332659
8	46851296	9	129854159	99	0.366245
8	46851296	9	135703390	99	0.329345
8	46851297	9	129854159	99	0.366245
8	46851297	9	135703390	99	0.329345
8	46852786	9	129854159	99	0.458477
8	46852786	9	130678772	99	0.317716
8	46852786	9	135273487	99	0.407369
8	46852786	9	135703390	99	0.358561
8	46852786	9	138390559	99	0.345499
8	46853680	9	129854159	99	0.30244
8	46856028	9	129854159	99	0.38051
8	46856028	9	135273487	99	0.360365
8	46856028	9	135703390	99	0.333093
8	47991585	9	117110115	99	0.480217
8	47991585	9	129329500	99	0.356934
8	47991585	9	129796449	99	0.500901
8	47991585	9	129796452	99	0.500901
8	47991585	9	129854159	99	0.653063
8	47991585	9	130678772	99	0.383723
8	47991585	9	133578385	99	0.334261
8	47991585	9	135273487	99	0.54706
8	47991585	9	135703390	99	0.529833
8	47991585	9	138390559	99	0.331278
8	53084799	9	11013064	99	0.344929
8	53188953	9	11013064	99	0.344929
8	54063875	9	15330306	99	0.30829
8	59872720	9	11013064	99	0.610239
8	64520324	9	7908001	99	0.302926
8	64534594	9	7908001	99	0.302926
8	65976153	9	14305299	99	0.311225
8	65976153	9	14305461	99	0.311225
8	65976153	9	14306119	99	0.311225
8	65976153	9	14310058	99	0.311225
8	65981073	9	14305299	99	0.311225
8	65981073	9	14305461	99	0.311225
8	65981073	9	14306119	99	0.311225
8	65981073	9	14310058	99	0.311225
8	65983265	9	14305299	99	0.311225
8	65983265	9	14305461	99	0.311225
8	65983265	9	14306119	99	0.311225
8	65983265	9	14310058	99	0.311225
8	65984052	9	14305299	99	0.311225
8	65984052	9	14305461	99	0.311225
8	65984052	9	14306119	99	0.311225
8	65984052	9	14310058	99	0.311225
8	69101339	9	14384950	99	0.300579
8	53084799	9	33367695	99	0.400152
8	59298930	9	40824483	99	0.308457
8	59872720	9	20817455	99	0.363158
8	59872720	9	33367695	99	0.636334
8	59872720	9	44182380	99	0.32594
8	78847443	9	19758207	99	0.30634
8	78847443	9	19789029	99	0.314727
8	78868011	9	19758207	99	0.30634
8	78868011	9	19789029	99	0.314727
8	78876167	9	19758207	99	0.324892
8	78876167	9	19779939	99	0.31916
8	78876167	9	19789029	99	0.33572
8	78879735	9	19758207	99	0.324892
8	78879735	9	19779939	99	0.31916
8	78879735	9	19789029	99	0.33572
8	78882007	9	19758207	99	0.324892
8	78882007	9	19779939	99	0.31916
8	78882007	9	19789029	99	0.33572
8	78891813	9	19758207	99	0.324892
8	78891813	9	19779939	99	0.31916
8	78891813	9	19789029	99	0.33572
8	78893942	9	19758207	99	0.324892
8	78893942	9	19779939	99	0.31916
8	78893942	9	19789029	99	0.33572
8	78915051	9	19758207	99	0.324892
8	78915051	9	19779939	99	0.31916
8	78915051	9	19789029	99	0.33572
8	78939322	9	19758207	99	0.324676
8	78939322	9	19779939	99	0.317111
8	78939322	9	19789029	99	0.333565
8	78953788	9	19758207	99	0.324892
8	78953788	9	19779939	99	0.31916
8	78953788	9	19789029	99	0.33572
8	78956062	9	19758207	99	0.324892
8	78956062	9	19779939	99	0.31916
8	78956062	9	19789029	99	0.33572
8	53084799	9	66468712	99	0.481744
8	53084799	9	68488571	99	0.43835
8	53084799	9	79862017	99	0.325385
8	53084799	9	82111926	99	0.325385
8	53084799	9	82111927	99	0.325385
8	53084799	9	88248204	99	0.350358
8	53084799	9	93650733	99	0.611071
8	53188953	9	66468712	99	0.418122
8	53188953	9	68488571	99	0.380265
8	53188953	9	93650733	99	0.360947
8	58126145	9	46107859	99	0.323821
8	58126145	9	68396587	99	0.352559
8	58126145	9	69736144	99	0.34218
8	59872720	9	66468712	99	0.573134
8	59872720	9	66487083	99	0.305507
8	59872720	9	68363623	99	0.374301
8	59872720	9	68396587	99	0.306529
8	59872720	9	68400618	99	0.34679
8	59872720	9	68432197	99	0.334517
8	59872720	9	68488571	99	0.575513
8	59872720	9	68993364	99	0.307571
8	59872720	9	69736144	99	0.398953
8	59872720	9	69792277	99	0.390962
8	59872720	9	69798351	99	0.367733
8	59872720	9	69798414	99	0.41006
8	59872720	9	79862017	99	0.484266
8	59872720	9	81450893	99	0.304136
8	59872720	9	82111926	99	0.4253
8	59872720	9	82111927	99	0.4253
8	59872720	9	88248204	99	0.363158
8	59872720	9	93650733	99	0.813559
8	68395836	9	81427764	99	0.300581
8	76983727	9	88282818	99	0.335298
8	53084799	9	101597549	99	0.37192
8	53084799	9	114905951	99	0.468772
8	58476028	9	99663552	99	0.310833
8	58477896	9	99663552	99	0.310833
8	58479044	9	99663552	99	0.310833
8	58480216	9	99663552	99	0.310833
8	58484111	9	99663552	99	0.310833
8	58486824	9	99663552	99	0.310833
8	58489444	9	99663552	99	0.310833
8	58492691	9	99663552	99	0.310833
8	58492825	9	99663552	99	0.310833
8	59872720	9	101597549	99	0.497143
8	59872720	9	108282384	99	0.323077
8	59872720	9	114905951	99	0.589301
8	70717139	9	110447238	99	0.301674
8	70717139	9	110447321	99	0.301674
8	80553080	9	110920305	99	0.311729
8	80553080	9	110920309	99	0.311729
8	80553080	9	110929199	99	0.311729
8	80553080	9	110929605	99	0.311729
8	52933372	9	118260024	99	0.311113
8	52933372	9	118262381	99	0.311113
8	52933372	9	118263994	99	0.311113
8	52933372	9	118264204	99	0.311113
8	52933372	9	118266016	99	0.311113
8	52933372	9	118289322	99	0.311113
8	52933372	9	118290180	99	0.311113
8	52933372	9	118293123	99	0.311113
8	52933372	9	118299533	99	0.311113
8	52933372	9	118301138	99	0.311113
8	52933372	9	118301997	99	0.311113
8	52933372	9	118305569	99	0.311113
8	52933372	9	118306896	99	0.311113
8	52933372	9	118306954	99	0.311113
8	52933372	9	118308145	99	0.311113
8	52933372	9	118309141	99	0.311113
8	52933372	9	118309195	99	0.311113
8	52933372	9	118311660	99	0.311113
8	52933372	9	118311709	99	0.311113
8	52933372	9	118325555	99	0.311113
8	52933372	9	118326608	99	0.311113
8	52933372	9	118327074	99	0.311113
8	52933372	9	118330711	99	0.311113
8	52933372	9	118338930	99	0.311113
8	52933372	9	118340816	99	0.311113
8	52933372	9	118346541	99	0.311113
8	52933372	9	118347052	99	0.311113
8	52933372	9	118348134	99	0.311113
8	52933372	9	118348479	99	0.311113
8	52933372	9	118352342	99	0.311113
8	52933372	9	118357729	99	0.311113
8	52933372	9	118358707	99	0.311113
8	52933372	9	118359384	99	0.311113
8	52933372	9	118363168	99	0.311113
8	52933372	9	118384135	99	0.324038
8	53084799	9	125289085	99	0.311289
8	53084799	9	129796449	99	0.468772
8	53084799	9	129796452	99	0.468772
8	53084799	9	129854159	99	0.549731
8	53084799	9	130678772	99	0.308492
8	53084799	9	131104808	99	0.360238
8	53084799	9	133578385	99	0.366985
8	53084799	9	135273487	99	0.586063
8	53084799	9	135703390	99	0.500561
8	53084799	9	138390559	99	0.417819
8	53188953	9	129854159	99	0.422091
8	53188953	9	135273487	99	0.34259
8	53188953	9	135703390	99	0.326307
8	55232556	9	132214501	99	0.305749
8	55232556	9	132216151	99	0.305749
8	55232556	9	132218356	99	0.305749
8	55232556	9	132220868	99	0.305749
8	55232556	9	132221500	99	0.305749
8	55232556	9	132222025	99	0.305749
8	55232556	9	132233346	99	0.310804
8	55232556	9	132233599	99	0.310804
8	55232556	9	132233713	99	0.310804
8	55232556	9	132233878	99	0.310804
8	55232556	9	132234003	99	0.310804
8	55232556	9	132234915	99	0.310804
8	55232556	9	132235522	99	0.310804
8	59718767	9	125660985	99	0.368625
8	59872720	9	117110115	99	0.375
8	59872720	9	125289085	99	0.460389
8	59872720	9	129329500	99	0.370161
8	59872720	9	129796449	99	0.65625
8	59872720	9	129796452	99	0.65625
8	59872720	9	129854159	99	0.716129
8	59872720	9	130678772	99	0.633942
8	59872720	9	131104808	99	0.633942
8	59872720	9	133578385	99	0.707265
8	59872720	9	135273487	99	0.848276
8	59872720	9	135703390	99	0.70839
8	59872720	9	137987965	99	0.300466
8	59872720	9	138390559	99	0.667774
8	59979252	9	134391683	99	0.302222
8	66337113	9	117429668	99	0.302078
8	66337113	9	117429800	99	0.302078
8	66337113	9	117429978	99	0.302078
8	66337113	9	117430010	99	0.302078
8	66337113	9	117430159	99	0.302078
8	66337554	9	117429668	99	0.302078
8	66337554	9	117429800	99	0.302078
8	66337554	9	117429978	99	0.302078
8	66337554	9	117430010	99	0.302078
8	66337554	9	117430159	99	0.302078
8	66338237	9	117429668	99	0.302078
8	66338237	9	117429800	99	0.302078
8	66338237	9	117429978	99	0.302078
8	66338237	9	117430010	99	0.302078
8	66338237	9	117430159	99	0.302078
8	66338721	9	117429668	99	0.302078
8	66338721	9	117429800	99	0.302078
8	66338721	9	117429978	99	0.302078
8	66338721	9	117430010	99	0.302078
8	66338721	9	117430159	99	0.302078
8	66338820	9	117429668	99	0.302078
8	66338820	9	117429800	99	0.302078
8	66338820	9	117429978	99	0.302078
8	66338820	9	117430010	99	0.302078
8	66338820	9	117430159	99	0.302078
8	66339954	9	117429668	99	0.302078
8	66339954	9	117429800	99	0.302078
8	66339954	9	117429978	99	0.302078
8	66339954	9	117430010	99	0.302078
8	66339954	9	117430159	99	0.302078
8	66340347	9	117429668	99	0.302078
8	66340347	9	117429800	99	0.302078
8	66340347	9	117429978	99	0.302078
8	66340347	9	117430010	99	0.302078
8	66340347	9	117430159	99	0.302078
8	66340393	9	117429668	99	0.302078
8	66340393	9	117429800	99	0.302078
8	66340393	9	117429978	99	0.302078
8	66340393	9	117430010	99	0.302078
8	66340393	9	117430159	99	0.302078
8	66341800	9	117429668	99	0.302078
8	66341800	9	117429800	99	0.302078
8	66341800	9	117429978	99	0.302078
8	66341800	9	117430010	99	0.302078
8	66341800	9	117430159	99	0.302078
8	66342614	9	117429668	99	0.302078
8	66342614	9	117429800	99	0.302078
8	66342614	9	117429978	99	0.302078
8	66342614	9	117430010	99	0.302078
8	66342614	9	117430159	99	0.302078
8	66344603	9	117429668	99	0.302078
8	66344603	9	117429800	99	0.302078
8	66344603	9	117429978	99	0.302078
8	66344603	9	117430010	99	0.302078
8	66344603	9	117430159	99	0.302078
8	66346049	9	117429668	99	0.302078
8	66346049	9	117429800	99	0.302078
8	66346049	9	117429978	99	0.302078
8	66346049	9	117430010	99	0.302078
8	66346049	9	117430159	99	0.302078
8	66346712	9	117429668	99	0.302078
8	66346712	9	117429800	99	0.302078
8	66346712	9	117429978	99	0.302078
8	66346712	9	117430010	99	0.302078
8	66346712	9	117430159	99	0.302078
8	66346739	9	117429668	99	0.302078
8	66346739	9	117429800	99	0.302078
8	66346739	9	117429978	99	0.302078
8	66346739	9	117430010	99	0.302078
8	66346739	9	117430159	99	0.302078
8	66346857	9	117429668	99	0.302078
8	66346857	9	117429800	99	0.302078
8	66346857	9	117429978	99	0.302078
8	66346857	9	117430010	99	0.302078
8	66346857	9	117430159	99	0.302078
8	66347828	9	117429668	99	0.302078
8	66347828	9	117429800	99	0.302078
8	66347828	9	117429978	99	0.302078
8	66347828	9	117430010	99	0.302078
8	66347828	9	117430159	99	0.302078
8	66347991	9	117429668	99	0.302078
8	66347991	9	117429800	99	0.302078
8	66347991	9	117429978	99	0.302078
8	66347991	9	117430010	99	0.302078
8	66347991	9	117430159	99	0.302078
8	66348049	9	117429668	99	0.302078
8	66348049	9	117429800	99	0.302078
8	66348049	9	117429978	99	0.302078
8	66348049	9	117430010	99	0.302078
8	66348049	9	117430159	99	0.302078
8	66348378	9	117429668	99	0.302078
8	66348378	9	117429800	99	0.302078
8	66348378	9	117429978	99	0.302078
8	66348378	9	117430010	99	0.302078
8	66348378	9	117430159	99	0.302078
8	66351524	9	117429668	99	0.302078
8	66351524	9	117429800	99	0.302078
8	66351524	9	117429978	99	0.302078
8	66351524	9	117430010	99	0.302078
8	66351524	9	117430159	99	0.302078
8	66352003	9	117429668	99	0.302078
8	66352003	9	117429800	99	0.302078
8	66352003	9	117429978	99	0.302078
8	66352003	9	117430010	99	0.302078
8	66352003	9	117430159	99	0.302078
8	66352490	9	117429668	99	0.302078
8	66352490	9	117429800	99	0.302078
8	66352490	9	117429978	99	0.302078
8	66352490	9	117430010	99	0.302078
8	66352490	9	117430159	99	0.302078
8	66352804	9	117429668	99	0.302078
8	66352804	9	117429800	99	0.302078
8	66352804	9	117429978	99	0.302078
8	66352804	9	117430010	99	0.302078
8	66352804	9	117430159	99	0.302078
8	66352999	9	117429668	99	0.302078
8	66352999	9	117429800	99	0.302078
8	66352999	9	117429978	99	0.302078
8	66352999	9	117430010	99	0.302078
8	66352999	9	117430159	99	0.302078
8	66353488	9	117429668	99	0.302078
8	66353488	9	117429800	99	0.302078
8	66353488	9	117429978	99	0.302078
8	66353488	9	117430010	99	0.302078
8	66353488	9	117430159	99	0.302078
8	66518595	9	124899592	99	0.319833
8	66521368	9	124899592	99	0.300152
8	66534950	9	124899592	99	0.319833
8	72265510	9	130072244	99	0.311392
8	72265510	9	130076801	99	0.339025
8	72265510	9	130097842	99	0.300325
8	72265510	9	130116397	99	0.339025
8	72265510	9	130122717	99	0.359558
8	72265510	9	130123425	99	0.312223
8	72265510	9	130125645	99	0.347173
8	72265510	9	130129756	99	0.347173
8	72265510	9	130131996	99	0.367692
8	72265510	9	130133756	99	0.312223
8	72265510	9	130136755	99	0.327265
8	72265510	9	130140392	99	0.337756
8	72265721	9	130076801	99	0.31949
8	72265721	9	130116397	99	0.31949
8	72265721	9	130122717	99	0.338278
8	72265721	9	130125645	99	0.326626
8	72265721	9	130129756	99	0.326626
8	72265721	9	130131996	99	0.346752
8	72265721	9	130136755	99	0.306518
8	72265721	9	130140392	99	0.316491
8	72265876	9	130076801	99	0.31949
8	72265876	9	130116397	99	0.31949
8	72265876	9	130122717	99	0.338278
8	72265876	9	130125645	99	0.326626
8	72265876	9	130129756	99	0.326626
8	72265876	9	130131996	99	0.346752
8	72265876	9	130136755	99	0.306518
8	72265876	9	130140392	99	0.316491
8	72269374	9	130072244	99	0.311392
8	72269374	9	130076801	99	0.339025
8	72269374	9	130097842	99	0.300325
8	72269374	9	130116397	99	0.339025
8	72269374	9	130122717	99	0.359558
8	72269374	9	130123425	99	0.312223
8	72269374	9	130125645	99	0.347173
8	72269374	9	130129756	99	0.347173
8	72269374	9	130131996	99	0.367692
8	72269374	9	130133756	99	0.312223
8	72269374	9	130136755	99	0.327265
8	72269374	9	130140392	99	0.337756
8	78828199	9	132517501	99	0.304221
8	79248319	9	126312791	99	0.316708
8	79248319	9	126316511	99	0.304837
8	80980297	9	117877511	99	0.301355
8	83804756	9	139013432	99	0.312344
8	84109869	9	133795610	99	0.323546
8	88762242	9	11013064	99	0.321898
8	99230983	9	10646431	99	0.31958
8	99230983	9	10649873	99	0.31958
8	99230983	9	10655086	99	0.324018
8	99230983	9	10659721	99	0.304383
8	99230983	9	10667244	99	0.31958
8	99230983	9	10671290	99	0.31958
8	99230983	9	10671784	99	0.31958
8	99230983	9	10671812	99	0.31958
8	99230983	9	10671848	99	0.304383
8	99230983	9	10671916	99	0.31958
8	99230983	9	10672143	99	0.328817
8	99230983	9	10672231	99	0.31958
8	99230983	9	10672285	99	0.31958
8	99230983	9	10672414	99	0.31958
8	99230983	9	10672448	99	0.31958
8	99230983	9	10672449	99	0.31958
8	99230983	9	10672582	99	0.31958
8	99230983	9	10672931	99	0.31958
8	100272931	9	11013064	99	0.35836
8	100272935	9	11013064	99	0.35836
8	104225380	9	11013064	99	0.571147
8	104225383	9	11013064	99	0.571147
8	113355522	9	11013064	99	0.34198
8	86571977	9	41889438	99	0.352791
8	86571977	9	41980843	99	0.364302
8	86571977	9	41980880	99	0.364302
8	88115104	9	27840320	99	0.352125
8	88115104	9	27840727	99	0.328246
8	88115104	9	27840794	99	0.328246
8	88115104	9	27840808	99	0.328246
8	88115104	9	27843916	99	0.328246
8	88115104	9	27846594	99	0.306317
8	88115104	9	27847062	99	0.306317
8	88115104	9	27850239	99	0.328246
8	88115104	9	27852754	99	0.328246
8	88115104	9	27855001	99	0.328246
8	88115104	9	27856047	99	0.328246
8	88115104	9	27858689	99	0.328246
8	88115223	9	27840320	99	0.352125
8	88115223	9	27840727	99	0.328246
8	88115223	9	27840794	99	0.328246
8	88115223	9	27840808	99	0.328246
8	88115223	9	27843916	99	0.328246
8	88115223	9	27846594	99	0.306317
8	88115223	9	27847062	99	0.306317
8	88115223	9	27850239	99	0.328246
8	88115223	9	27852754	99	0.328246
8	88115223	9	27855001	99	0.328246
8	88115223	9	27856047	99	0.328246
8	88115223	9	27858689	99	0.328246
8	88122046	9	27840320	99	0.352125
8	88122046	9	27840727	99	0.328246
8	88122046	9	27840794	99	0.328246
8	88122046	9	27840808	99	0.328246
8	88122046	9	27843916	99	0.328246
8	88122046	9	27846594	99	0.306317
8	88122046	9	27847062	99	0.306317
8	88122046	9	27850239	99	0.328246
8	88122046	9	27852754	99	0.328246
8	88122046	9	27855001	99	0.328246
8	88122046	9	27856047	99	0.328246
8	88122046	9	27858689	99	0.328246
8	88124705	9	27840320	99	0.303758
8	88124705	9	27840727	99	0.325775
8	88124705	9	27840794	99	0.325775
8	88124705	9	27840808	99	0.325775
8	88124705	9	27843916	99	0.325775
8	88124705	9	27846594	99	0.301473
8	88124705	9	27847062	99	0.301473
8	88124705	9	27850239	99	0.325775
8	88124705	9	27852754	99	0.325775
8	88124705	9	27855001	99	0.325775
8	88124705	9	27856047	99	0.325775
8	88124705	9	27858689	99	0.325775
8	88129703	9	27840320	99	0.3339
8	88129703	9	27840727	99	0.310529
8	88129703	9	27840794	99	0.310529
8	88129703	9	27840808	99	0.310529
8	88129703	9	27843916	99	0.310529
8	88129703	9	27850239	99	0.310529
8	88129703	9	27852754	99	0.310529
8	88129703	9	27855001	99	0.310529
8	88129703	9	27856047	99	0.310529
8	88129703	9	27858689	99	0.310529
8	88133355	9	27840320	99	0.3339
8	88133355	9	27840727	99	0.310529
8	88133355	9	27840794	99	0.310529
8	88133355	9	27840808	99	0.310529
8	88133355	9	27843916	99	0.310529
8	88133355	9	27850239	99	0.310529
8	88133355	9	27852754	99	0.310529
8	88133355	9	27855001	99	0.310529
8	88133355	9	27856047	99	0.310529
8	88133355	9	27858689	99	0.310529
8	88138170	9	27840320	99	0.3339
8	88138170	9	27840727	99	0.310529
8	88138170	9	27840794	99	0.310529
8	88138170	9	27840808	99	0.310529
8	88138170	9	27843916	99	0.310529
8	88138170	9	27850239	99	0.310529
8	88138170	9	27852754	99	0.310529
8	88138170	9	27855001	99	0.310529
8	88138170	9	27856047	99	0.310529
8	88138170	9	27858689	99	0.310529
8	88141361	9	27840320	99	0.3339
8	88141361	9	27840727	99	0.310529
8	88141361	9	27840794	99	0.310529
8	88141361	9	27840808	99	0.310529
8	88141361	9	27843916	99	0.310529
8	88141361	9	27850239	99	0.310529
8	88141361	9	27852754	99	0.310529
8	88141361	9	27855001	99	0.310529
8	88141361	9	27856047	99	0.310529
8	88141361	9	27858689	99	0.310529
8	88145322	9	27840320	99	0.352125
8	88145322	9	27840727	99	0.328246
8	88145322	9	27840794	99	0.328246
8	88145322	9	27840808	99	0.328246
8	88145322	9	27843916	99	0.328246
8	88145322	9	27846594	99	0.306317
8	88145322	9	27847062	99	0.306317
8	88145322	9	27850239	99	0.328246
8	88145322	9	27852754	99	0.328246
8	88145322	9	27855001	99	0.328246
8	88145322	9	27856047	99	0.328246
8	88145322	9	27858689	99	0.328246
8	88145924	9	27840320	99	0.352125
8	88145924	9	27840727	99	0.328246
8	88145924	9	27840794	99	0.328246
8	88145924	9	27840808	99	0.328246
8	88145924	9	27843916	99	0.328246
8	88145924	9	27846594	99	0.306317
8	88145924	9	27847062	99	0.306317
8	88145924	9	27850239	99	0.328246
8	88145924	9	27852754	99	0.328246
8	88145924	9	27855001	99	0.328246
8	88145924	9	27856047	99	0.328246
8	88145924	9	27858689	99	0.328246
8	88148224	9	27840320	99	0.309323
8	88154749	9	27840320	99	0.352125
8	88154749	9	27840727	99	0.328246
8	88154749	9	27840794	99	0.328246
8	88154749	9	27840808	99	0.328246
8	88154749	9	27843916	99	0.328246
8	88154749	9	27846594	99	0.306317
8	88154749	9	27847062	99	0.306317
8	88154749	9	27850239	99	0.328246
8	88154749	9	27852754	99	0.328246
8	88154749	9	27855001	99	0.328246
8	88154749	9	27856047	99	0.328246
8	88154749	9	27858689	99	0.328246
8	88155091	9	27840320	99	0.352125
8	88155091	9	27840727	99	0.328246
8	88155091	9	27840794	99	0.328246
8	88155091	9	27840808	99	0.328246
8	88155091	9	27843916	99	0.328246
8	88155091	9	27846594	99	0.306317
8	88155091	9	27847062	99	0.306317
8	88155091	9	27850239	99	0.328246
8	88155091	9	27852754	99	0.328246
8	88155091	9	27855001	99	0.328246
8	88155091	9	27856047	99	0.328246
8	88155091	9	27858689	99	0.328246
8	88156383	9	27840320	99	0.352125
8	88156383	9	27840727	99	0.328246
8	88156383	9	27840794	99	0.328246
8	88156383	9	27840808	99	0.328246
8	88156383	9	27843916	99	0.328246
8	88156383	9	27846594	99	0.306317
8	88156383	9	27847062	99	0.306317
8	88156383	9	27850239	99	0.328246
8	88156383	9	27852754	99	0.328246
8	88156383	9	27855001	99	0.328246
8	88156383	9	27856047	99	0.328246
8	88156383	9	27858689	99	0.328246
8	88161587	9	27840320	99	0.352125
8	88161587	9	27840727	99	0.328246
8	88161587	9	27840794	99	0.328246
8	88161587	9	27840808	99	0.328246
8	88161587	9	27843916	99	0.328246
8	88161587	9	27846594	99	0.306317
8	88161587	9	27847062	99	0.306317
8	88161587	9	27850239	99	0.328246
8	88161587	9	27852754	99	0.328246
8	88161587	9	27855001	99	0.328246
8	88161587	9	27856047	99	0.328246
8	88161587	9	27858689	99	0.328246
8	88165258	9	27840320	99	0.360859
8	88165258	9	27840727	99	0.336671
8	88165258	9	27840794	99	0.336671
8	88165258	9	27840808	99	0.336671
8	88165258	9	27843916	99	0.336671
8	88165258	9	27846594	99	0.314455
8	88165258	9	27847062	99	0.314455
8	88165258	9	27850239	99	0.336671
8	88165258	9	27852754	99	0.336671
8	88165258	9	27855001	99	0.336671
8	88165258	9	27856047	99	0.336671
8	88165258	9	27858689	99	0.336671
8	88762242	9	20817455	99	0.391496
8	92182437	9	41980843	99	0.335574
8	92182437	9	41980880	99	0.335574
8	98001027	9	25821354	99	0.301324
8	100272931	9	20817455	99	0.51383
8	100272935	9	20817455	99	0.51383
8	100860657	9	35690530	99	0.306764
8	100861146	9	35690530	99	0.306764
8	100869351	9	35690530	99	0.306764
8	100869358	9	35690530	99	0.306764
8	100870382	9	35690530	99	0.306764
8	100873266	9	35690530	99	0.306764
8	100876437	9	35690530	99	0.306764
8	100876705	9	35690530	99	0.306764
8	100878347	9	35690530	99	0.306764
8	100878866	9	35690530	99	0.306764
8	100879826	9	35690530	99	0.306764
8	100880904	9	35690530	99	0.306764
8	100881854	9	35690530	99	0.306764
8	100882147	9	35690530	99	0.306764
8	100889677	9	35690530	99	0.306764
8	100890542	9	35690530	99	0.306764
8	100890893	9	35690530	99	0.306764
8	100891210	9	35690530	99	0.306764
8	100891630	9	35690530	99	0.306764
8	100892645	9	35690530	99	0.306764
8	100894809	9	35690530	99	0.306764
8	100894978	9	35690530	99	0.306764
8	100895019	9	35690530	99	0.306764
8	100895661	9	35690530	99	0.316869
8	100895661	9	35693121	99	0.308147
8	100895661	9	35696076	99	0.308147
8	100895661	9	35696625	99	0.308147
8	100895661	9	35700825	99	0.308147
8	100895661	9	35707338	99	0.308147
8	100895661	9	35712003	99	0.308147
8	100895661	9	35722282	99	0.308147
8	100895661	9	35723712	99	0.308147
8	100895661	9	35725985	99	0.308147
8	100896323	9	35690530	99	0.306764
8	100896761	9	35690530	99	0.306764
8	100897808	9	35690530	99	0.306764
8	100898905	9	35690530	99	0.306764
8	100900356	9	35690530	99	0.306764
8	100901663	9	35690530	99	0.306764
8	100902395	9	35690530	99	0.306764
8	100903243	9	35690530	99	0.306764
8	100904277	9	35690530	99	0.306764
8	100911581	9	35690530	99	0.306764
8	100916000	9	35690530	99	0.306764
8	100916952	9	35690530	99	0.306764
8	104225380	9	20817455	99	0.308808
8	104225380	9	33367695	99	0.922292
8	104225383	9	20817455	99	0.308808
8	104225383	9	33367695	99	0.922292
8	113355522	9	20817455	99	0.449284
8	86571977	9	68396587	99	0.320363
8	86571977	9	69736144	99	0.329862
8	88762242	9	66487083	99	0.314027
8	88762242	9	68488571	99	0.360362
8	88762242	9	81450893	99	0.437523
8	88762242	9	82111926	99	0.391327
8	88762242	9	82111927	99	0.391327
8	88762242	9	93650733	99	0.344593
8	100118662	9	66826780	99	0.326531
8	100272931	9	44435950	99	0.448692
8	100272931	9	66468712	99	0.481267
8	100272931	9	68488571	99	0.465587
8	100272931	9	81450893	99	0.487082
8	100272931	9	82111926	99	0.506395
8	100272931	9	82111927	99	0.506395
8	100272931	9	93650733	99	0.446382
8	100272935	9	44435950	99	0.448692
8	100272935	9	66468712	99	0.481267
8	100272935	9	68488571	99	0.465587
8	100272935	9	81450893	99	0.487082
8	100272935	9	82111926	99	0.506395
8	100272935	9	82111927	99	0.506395
8	100272935	9	93650733	99	0.446382
8	104225380	9	44246993	99	0.315766
8	104225380	9	66468712	99	0.487359
8	104225380	9	66490668	99	0.31668
8	104225380	9	68363623	99	0.404103
8	104225380	9	68396587	99	0.329047
8	104225380	9	68488571	99	0.476611
8	104225380	9	69736144	99	0.388693
8	104225380	9	69792277	99	0.433687
8	104225380	9	69798351	99	0.407949
8	104225380	9	69798414	99	0.384696
8	104225380	9	79862017	99	0.465186
8	104225380	9	82111926	99	0.353929
8	104225380	9	82111927	99	0.353929
8	104225380	9	88248204	99	0.308808
8	104225380	9	93650733	99	0.691802
8	104225383	9	44246993	99	0.315766
8	104225383	9	66468712	99	0.487359
8	104225383	9	66490668	99	0.31668
8	104225383	9	68363623	99	0.404103
8	104225383	9	68396587	99	0.329047
8	104225383	9	68488571	99	0.476611
8	104225383	9	69736144	99	0.388693
8	104225383	9	69792277	99	0.433687
8	104225383	9	69798351	99	0.407949
8	104225383	9	69798414	99	0.384696
8	104225383	9	79862017	99	0.465186
8	104225383	9	82111926	99	0.353929
8	104225383	9	82111927	99	0.353929
8	104225383	9	88248204	99	0.308808
8	104225383	9	93650733	99	0.691802
8	113355522	9	66468712	99	0.403157
8	113355522	9	68388584	99	0.304665
8	113355522	9	68488571	99	0.378222
8	113355522	9	68993364	99	0.382623
8	113355522	9	69781969	99	0.335279
8	113355522	9	81450893	99	0.401181
8	113355522	9	82111926	99	0.366771
8	113355522	9	82111927	99	0.366771
8	113355522	9	93650733	99	0.360836
8	114560825	9	44435950	99	0.362403
8	114560825	9	66468712	99	0.40138
8	114560825	9	68488571	99	0.39356
8	114560825	9	81450893	99	0.302495
8	114560825	9	93650733	99	0.377326
8	115934285	9	88054375	99	0.310529
8	88762242	9	108282384	99	0.314977
8	88762242	9	114905951	99	0.316727
8	100272931	9	108282384	99	0.423369
8	100272931	9	114905951	99	0.48145
8	100272935	9	108282384	99	0.423369
8	100272935	9	114905951	99	0.48145
8	102330393	9	104716320	99	0.309943
8	104225380	9	101597549	99	0.422741
8	104225380	9	114905951	99	0.496684
8	104225383	9	101597549	99	0.422741
8	104225383	9	114905951	99	0.496684
8	113355522	9	108282384	99	0.444971
8	113355522	9	114905951	99	0.398013
8	114560825	9	108282384	99	0.337688
8	114560825	9	114905951	99	0.404306
8	88762242	9	129329500	99	0.332562
8	88762242	9	129796449	99	0.316727
8	88762242	9	129796452	99	0.316727
8	88762242	9	129854159	99	0.394462
8	88762242	9	130678772	99	0.301692
8	88762242	9	135273487	99	0.329594
8	88762242	9	135703390	99	0.360362
8	89173684	9	129854159	99	0.304971
8	100272931	9	117110115	99	0.321396
8	100272931	9	129329500	99	0.435653
8	100272931	9	129796449	99	0.352603
8	100272931	9	129796452	99	0.352603
8	100272931	9	129854159	99	0.507112
8	100272931	9	130678772	99	0.335866
8	100272931	9	135273487	99	0.428113
8	100272931	9	135703390	99	0.465587
8	100272935	9	117110115	99	0.321396
8	100272935	9	129329500	99	0.435653
8	100272935	9	129796449	99	0.352603
8	100272935	9	129796452	99	0.352603
8	100272935	9	129854159	99	0.507112
8	100272935	9	130678772	99	0.335866
8	100272935	9	135273487	99	0.428113
8	100272935	9	135703390	99	0.465587
8	104225380	9	117110115	99	0.334367
8	104225380	9	125289085	99	0.608953
8	104225380	9	129329500	99	0.353929
8	104225380	9	129796449	99	0.558036
8	104225380	9	129796452	99	0.558036
8	104225380	9	129854159	99	0.608953
8	104225380	9	130678772	99	0.783528
8	104225380	9	131104808	99	0.645858
8	104225380	9	133578385	99	0.844899
8	104225380	9	135273487	99	0.721323
8	104225380	9	135703390	99	0.597628
8	104225380	9	137987965	99	0.335361
8	104225380	9	138390559	99	0.885637
8	104225383	9	117110115	99	0.334367
8	104225383	9	125289085	99	0.608953
8	104225383	9	129329500	99	0.353929
8	104225383	9	129796449	99	0.558036
8	104225383	9	129796452	99	0.558036
8	104225383	9	129854159	99	0.608953
8	104225383	9	130678772	99	0.783528
8	104225383	9	131104808	99	0.645858
8	104225383	9	133578385	99	0.844899
8	104225383	9	135273487	99	0.721323
8	104225383	9	135703390	99	0.597628
8	104225383	9	137987965	99	0.335361
8	104225383	9	138390559	99	0.885637
8	111098836	9	138483001	99	0.305456
8	111098904	9	138483001	99	0.305456
8	111104948	9	138483001	99	0.305456
8	113355522	9	129854159	99	0.415828
8	113355522	9	130678772	99	0.313555
8	113355522	9	135273487	99	0.344302
8	113355522	9	135703390	99	0.378222
8	114560825	9	117110115	99	0.319767
8	114560825	9	129329500	99	0.303385
8	114560825	9	129854159	99	0.428661
8	114560825	9	135273487	99	0.361883
8	114560825	9	135703390	99	0.39356
8	117943047	9	136752564	99	0.351478
8	117943047	9	136754414	99	0.333784
8	117943047	9	136755295	99	0.333784
8	117943047	9	136755590	99	0.333784
8	117943047	9	136755647	99	0.333784
8	117943047	9	136755684	99	0.333784
8	117943047	9	136755758	99	0.333784
8	117943047	9	136756316	99	0.333784
8	117943047	9	136756389	99	0.333784
8	117943047	9	136756449	99	0.333784
8	117943047	9	136756494	99	0.333784
8	117943047	9	136757410	99	0.333784
8	117943782	9	136752564	99	0.332433
8	117943782	9	136754414	99	0.315197
8	117943782	9	136755295	99	0.315197
8	117943782	9	136755590	99	0.315197
8	117943782	9	136755647	99	0.315197
8	117943782	9	136755684	99	0.315197
8	117943782	9	136755758	99	0.315197
8	117943782	9	136756316	99	0.315197
8	117943782	9	136756389	99	0.315197
8	117943782	9	136756449	99	0.315197
8	117943782	9	136756494	99	0.315197
8	117943782	9	136757410	99	0.315197
8	117944640	9	136752564	99	0.351478
8	117944640	9	136754414	99	0.333784
8	117944640	9	136755295	99	0.333784
8	117944640	9	136755590	99	0.333784
8	117944640	9	136755647	99	0.333784
8	117944640	9	136755684	99	0.333784
8	117944640	9	136755758	99	0.333784
8	117944640	9	136756316	99	0.333784
8	117944640	9	136756389	99	0.333784
8	117944640	9	136756449	99	0.333784
8	117944640	9	136756494	99	0.333784
8	117944640	9	136757410	99	0.333784
8	117945361	9	136752564	99	0.351478
8	117945361	9	136754414	99	0.333784
8	117945361	9	136755295	99	0.333784
8	117945361	9	136755590	99	0.333784
8	117945361	9	136755647	99	0.333784
8	117945361	9	136755684	99	0.333784
8	117945361	9	136755758	99	0.333784
8	117945361	9	136756316	99	0.333784
8	117945361	9	136756389	99	0.333784
8	117945361	9	136756449	99	0.333784
8	117945361	9	136756494	99	0.333784
8	117945361	9	136757410	99	0.333784
8	117945485	9	136752564	99	0.351478
8	117945485	9	136754414	99	0.333784
8	117945485	9	136755295	99	0.333784
8	117945485	9	136755590	99	0.333784
8	117945485	9	136755647	99	0.333784
8	117945485	9	136755684	99	0.333784
8	117945485	9	136755758	99	0.333784
8	117945485	9	136756316	99	0.333784
8	117945485	9	136756389	99	0.333784
8	117945485	9	136756449	99	0.333784
8	117945485	9	136756494	99	0.333784
8	117945485	9	136757410	99	0.333784
8	128771279	9	1779288	99	0.306769
8	128771279	9	1779357	99	0.306769
8	128771279	9	1779915	99	0.30487
8	128771279	9	1780080	99	0.30487
8	128771279	9	1780113	99	0.30487
8	128771279	9	1780380	99	0.309255
8	128771279	9	1780677	99	0.306769
8	128771279	9	1781028	99	0.300103
8	128771279	9	1781628	99	0.300103
8	128771279	9	1781823	99	0.320476
8	128771279	9	1783322	99	0.306769
8	128771279	9	1784090	99	0.300103
8	129077282	9	16393463	99	0.314394
8	134107538	9	11013064	99	0.311475
8	134144314	9	11013064	99	0.470247
8	134258964	9	11013064	99	0.320827
8	135195106	9	8920628	99	0.307025
8	135195106	9	8921426	99	0.320694
8	135195106	9	8921458	99	0.320694
8	135195106	9	8921714	99	0.320694
8	135195791	9	8920628	99	0.307025
8	135195791	9	8921426	99	0.320694
8	135195791	9	8921458	99	0.320694
8	135195791	9	8921714	99	0.320694
8	135199423	9	8920628	99	0.307025
8	135199423	9	8921426	99	0.320694
8	135199423	9	8921458	99	0.320694
8	135199423	9	8921714	99	0.320694
8	135200785	9	8920628	99	0.307025
8	135200785	9	8921426	99	0.320694
8	135200785	9	8921458	99	0.320694
8	135200785	9	8921714	99	0.320694
8	135204190	9	8920628	99	0.307025
8	135204190	9	8921426	99	0.320694
8	135204190	9	8921458	99	0.320694
8	135204190	9	8921714	99	0.320694
8	135204966	9	8920628	99	0.307025
8	135204966	9	8921426	99	0.320694
8	135204966	9	8921458	99	0.320694
8	135204966	9	8921714	99	0.320694
8	135207843	9	8920628	99	0.307025
8	135207843	9	8921426	99	0.320694
8	135207843	9	8921458	99	0.320694
8	135207843	9	8921714	99	0.320694
8	135208244	9	8920628	99	0.307025
8	135208244	9	8921426	99	0.320694
8	135208244	9	8921458	99	0.320694
8	135208244	9	8921714	99	0.320694
8	135208746	9	8920628	99	0.307025
8	135208746	9	8921426	99	0.320694
8	135208746	9	8921458	99	0.320694
8	135208746	9	8921714	99	0.320694
8	135210190	9	8920628	99	0.308749
8	135210190	9	8921426	99	0.320029
8	135210190	9	8921458	99	0.320029
8	135210190	9	8921714	99	0.320029
8	135210305	9	8920628	99	0.307025
8	135210305	9	8921426	99	0.320694
8	135210305	9	8921458	99	0.320694
8	135210305	9	8921714	99	0.320694
8	135210308	9	8920628	99	0.307025
8	135210308	9	8921426	99	0.320694
8	135210308	9	8921458	99	0.320694
8	135210308	9	8921714	99	0.320694
8	135211378	9	8920628	99	0.307025
8	135211378	9	8921426	99	0.320694
8	135211378	9	8921458	99	0.320694
8	135211378	9	8921714	99	0.320694
8	135211382	9	8920628	99	0.307025
8	135211382	9	8921426	99	0.320694
8	135211382	9	8921458	99	0.320694
8	135211382	9	8921714	99	0.320694
8	135211896	9	8920628	99	0.307025
8	135211896	9	8921426	99	0.320694
8	135211896	9	8921458	99	0.320694
8	135211896	9	8921714	99	0.320694
8	135216953	9	8920628	99	0.307025
8	135216953	9	8921426	99	0.320694
8	135216953	9	8921458	99	0.320694
8	135216953	9	8921714	99	0.320694
8	135221741	9	8920628	99	0.307025
8	135221741	9	8921426	99	0.320694
8	135221741	9	8921458	99	0.320694
8	135221741	9	8921714	99	0.320694
8	139071719	9	11013064	99	0.319774
8	143868011	9	11013064	99	0.537465
8	143868014	9	11013064	99	0.537465
8	122436966	9	26664551	99	0.312632
8	122538341	9	40619728	99	0.300362
8	123038900	9	23223220	99	0.321568
8	123038900	9	23223270	99	0.321568
8	123038900	9	23226898	99	0.303668
8	123038900	9	23228275	99	0.303668
8	133898150	9	18392080	99	0.3127
8	134107538	9	33367695	99	0.451923
8	134107538	9	35802981	99	0.333333
8	134144314	9	33367695	99	0.518545
8	134258964	9	33367695	99	0.456358
8	135551869	9	29240503	99	0.319707
8	135551869	9	29246131	99	0.319707
8	135551869	9	29248298	99	0.319707
8	135554413	9	29240503	99	0.319707
8	135554413	9	29246131	99	0.319707
8	135554413	9	29248298	99	0.319707
8	135558301	9	29240503	99	0.319707
8	135558301	9	29246131	99	0.319707
8	135558301	9	29248298	99	0.319707
8	139071719	9	33367695	99	0.354305
8	139071719	9	42450908	99	0.363432
8	141960171	9	34681891	99	0.326531
8	141960172	9	34681891	99	0.326531
8	141960173	9	34681891	99	0.326531
8	143131483	9	34681891	99	1
8	143670795	9	43849658	99	0.314133
8	143670795	9	43849659	99	0.314133
8	143860382	9	28038484	99	0.308092
8	143868011	9	20817455	99	0.346184
8	143868011	9	33367695	99	0.54686
8	143868011	9	44182380	99	0.384727
8	143868014	9	20817455	99	0.346184
8	143868014	9	33367695	99	0.54686
8	143868014	9	44182380	99	0.384727
8	144733782	9	33367695	99	0.354305
8	145263997	9	40497081	99	0.343996
8	132872192	9	90742651	99	0.318201
8	134107538	9	68393793	99	0.33284
8	134107538	9	68487930	99	0.327332
8	134107538	9	93650733	99	0.338983
8	134144314	9	66468712	99	0.312379
8	134144314	9	93650733	99	0.471684
8	134258964	9	93650733	99	0.330541
8	137708981	9	66826025	99	0.300496
8	139071719	9	68396587	99	0.369436
8	139071719	9	68488571	99	0.343879
8	141960171	9	44802091	99	0.430664
8	141960172	9	44802091	99	0.430664
8	141960173	9	44802091	99	0.430664
8	142955642	9	44802091	99	0.326531
8	142955642	9	68993233	99	0.505102
8	142955642	9	68999965	99	0.494898
8	143094380	9	44802091	99	0.326531
8	143131369	9	68416597	99	0.494898
8	143131370	9	68416597	99	0.494898
8	143131376	9	66477729	99	0.400851
8	143131483	9	44802091	99	0.326531
8	143131483	9	66844284	99	0.326531
8	143868011	9	66468712	99	0.532669
8	143868011	9	66487083	99	0.302489
8	143868011	9	68400618	99	0.355391
8	143868011	9	68488571	99	0.57054
8	143868011	9	68993364	99	0.404252
8	143868011	9	69736144	99	0.336309
8	143868011	9	69792277	99	0.423626
8	143868011	9	69798414	99	0.444955
8	143868011	9	79862017	99	0.443293
8	143868011	9	82111926	99	0.443293
8	143868011	9	82111927	99	0.443293
8	143868011	9	88248204	99	0.404252
8	143868011	9	93650733	99	0.810303
8	143868014	9	66468712	99	0.532669
8	143868014	9	66487083	99	0.302489
8	143868014	9	68400618	99	0.355391
8	143868014	9	68488571	99	0.57054
8	143868014	9	68993364	99	0.404252
8	143868014	9	69736144	99	0.336309
8	143868014	9	69792277	99	0.423626
8	143868014	9	69798414	99	0.444955
8	143868014	9	79862017	99	0.443293
8	143868014	9	82111926	99	0.443293
8	143868014	9	82111927	99	0.443293
8	143868014	9	88248204	99	0.404252
8	143868014	9	93650733	99	0.810303
8	144733782	9	93650733	99	0.320225
8	145713236	9	86826872	99	0.316159
8	145713236	9	86833638	99	0.316159
8	134144314	9	114905951	99	0.335585
8	134258964	9	101597549	99	0.316712
8	135030702	9	110764844	99	0.321484
8	135031416	9	110764844	99	0.321484
8	135303177	9	94593974	99	0.313794
8	139344213	9	105497807	99	0.325709
8	139344213	9	105502498	99	0.319969
8	139344213	9	105512885	99	0.325709
8	139344213	9	105538716	99	0.316802
8	139344219	9	105497807	99	0.325709
8	139344219	9	105502498	99	0.319969
8	139344219	9	105512885	99	0.325709
8	139344219	9	105538716	99	0.316802
8	139344606	9	105497807	99	0.325709
8	139344606	9	105502498	99	0.319969
8	139344606	9	105512885	99	0.325709
8	139344606	9	105538716	99	0.316802
8	139346677	9	105497807	99	0.325709
8	139346677	9	105502498	99	0.319969
8	139346677	9	105512885	99	0.325709
8	139346677	9	105538716	99	0.316802
8	139346840	9	105497807	99	0.334808
8	139346840	9	105502498	99	0.331928
8	139346840	9	105512885	99	0.334808
8	139346840	9	105538716	99	0.325795
8	139347622	9	105497807	99	0.334808
8	139347622	9	105502498	99	0.331928
8	139347622	9	105512885	99	0.334808
8	139347622	9	105538716	99	0.325795
8	139347675	9	105497807	99	0.334808
8	139347675	9	105502498	99	0.331928
8	139347675	9	105512885	99	0.334808
8	139347675	9	105538716	99	0.325795
8	139347855	9	105497807	99	0.334808
8	139347855	9	105502498	99	0.331928
8	139347855	9	105512885	99	0.334808
8	139347855	9	105538716	99	0.325795
8	139350279	9	105497807	99	0.334808
8	139350279	9	105502498	99	0.331928
8	139350279	9	105512885	99	0.334808
8	139350279	9	105538716	99	0.325795
8	139351676	9	105497807	99	0.334808
8	139351676	9	105502498	99	0.331928
8	139351676	9	105512885	99	0.334808
8	139351676	9	105538716	99	0.325795
8	139351763	9	105497807	99	0.334808
8	139351763	9	105502498	99	0.331928
8	139351763	9	105512885	99	0.334808
8	139351763	9	105538716	99	0.325795
8	139351872	9	105497807	99	0.334808
8	139351872	9	105502498	99	0.331928
8	139351872	9	105512885	99	0.334808
8	139351872	9	105538716	99	0.325795
8	139356421	9	105497807	99	0.334808
8	139356421	9	105502498	99	0.331928
8	139356421	9	105512885	99	0.334808
8	139356421	9	105538716	99	0.325795
8	139357439	9	105497807	99	0.334808
8	139357439	9	105502498	99	0.331928
8	139357439	9	105512885	99	0.334808
8	139357439	9	105538716	99	0.325795
8	139357917	9	105497807	99	0.334808
8	139357917	9	105502498	99	0.331928
8	139357917	9	105512885	99	0.334808
8	139357917	9	105538716	99	0.325795
8	139360333	9	105497807	99	0.334808
8	139360333	9	105502498	99	0.331928
8	139360333	9	105512885	99	0.334808
8	139360333	9	105538716	99	0.325795
8	139360674	9	105497807	99	0.334808
8	139360674	9	105502498	99	0.331928
8	139360674	9	105512885	99	0.334808
8	139360674	9	105538716	99	0.325795
8	139364184	9	105497807	99	0.334808
8	139364184	9	105502498	99	0.331928
8	139364184	9	105512885	99	0.334808
8	139364184	9	105538716	99	0.325795
8	142651004	9	112009453	99	0.307621
8	143868011	9	101597549	99	0.570614
8	143868011	9	102153814	99	0.362448
8	143868011	9	108282384	99	0.354543
8	143868011	9	114905951	99	0.628463
8	143868014	9	101597549	99	0.570614
8	143868014	9	102153814	99	0.362448
8	143868014	9	108282384	99	0.354543
8	143868014	9	114905951	99	0.628463
8	119682080	9	126979082	99	0.322223
8	124509363	9	132265328	99	0.348077
8	126042894	9	137607850	99	0.308102
8	132046937	9	127069753	99	0.314539
8	132046937	9	127071493	99	0.326616
8	134107538	9	130678772	99	0.383929
8	134107538	9	131104808	99	0.383929
8	134107538	9	133578385	99	0.49
8	134107538	9	135273487	99	0.353448
8	134107538	9	135703390	99	0.325
8	134107538	9	138390559	99	0.433962
8	134144314	9	125289085	99	0.499676
8	134144314	9	129796449	99	0.387123
8	134144314	9	129796452	99	0.387123
8	134144314	9	129854159	99	0.387013
8	134144314	9	130678772	99	0.505884
8	134144314	9	131104808	99	0.630433
8	134144314	9	133578385	99	0.653336
8	134144314	9	135273487	99	0.444818
8	134144314	9	135703390	99	0.388335
8	134144314	9	138390559	99	0.544665
8	134258964	9	130678772	99	0.373055
8	134258964	9	131104808	99	0.427321
8	134258964	9	133578385	99	0.473396
8	134258964	9	135273487	99	0.361322
8	134258964	9	135703390	99	0.350855
8	134258964	9	138390559	99	0.420385
8	136242715	9	123139996	99	0.305697
8	136243834	9	123139996	99	0.305697
8	136416423	9	126152256	99	0.357148
8	136430755	9	126152256	99	0.319279
8	139071719	9	126168195	99	0.391715
8	139071719	9	129854159	99	0.344254
8	139071719	9	130678772	99	0.300038
8	139071719	9	131104808	99	0.300038
8	139071719	9	133578385	99	0.359829
8	139071719	9	138390559	99	0.328162
8	142502703	9	126168195	99	0.318989
8	143094489	9	140675674	99	0.326531
8	143094489	9	140675676	99	0.326531
8	143131483	9	137154432	99	0.494898
8	143868011	9	125289085	99	0.394638
8	143868011	9	129329500	99	0.33572
8	143868011	9	129796449	99	0.696655
8	143868011	9	129796452	99	0.696655
8	143868011	9	129854159	99	0.697613
8	143868011	9	130678772	99	0.468105
8	143868011	9	131104808	99	0.52504
8	143868011	9	133578385	99	0.502179
8	143868011	9	135273487	99	0.777141
8	143868011	9	135703390	99	0.70113
8	143868011	9	137987965	99	0.309042
8	143868011	9	138390559	99	0.57066
8	143868014	9	125289085	99	0.394638
8	143868014	9	129329500	99	0.33572
8	143868014	9	129796449	99	0.696655
8	143868014	9	129796452	99	0.696655
8	143868014	9	129854159	99	0.697613
8	143868014	9	130678772	99	0.468105
8	143868014	9	131104808	99	0.52504
8	143868014	9	133578385	99	0.502179
8	143868014	9	135273487	99	0.777141
8	143868014	9	135703390	99	0.70113
8	143868014	9	137987965	99	0.309042
8	143868014	9	138390559	99	0.57066
8	144733782	9	131104808	99	0.346768
8	144733782	9	133578385	99	0.359829
8	144733782	9	135273487	99	0.344734
8	33600	10	12464305	99	0.322529
8	4050742	10	13450422	99	0.395604
8	4916744	10	2634260	99	0.313358
8	4916744	10	2635756	99	0.313358
8	4916744	10	2637059	99	0.313358
8	4916744	10	2637240	99	0.313358
8	4917107	10	2634260	99	0.344681
8	4917107	10	2635756	99	0.344681
8	4917107	10	2637059	99	0.344681
8	4917107	10	2637240	99	0.344681
8	4917586	10	2634260	99	0.310468
8	4917586	10	2635756	99	0.310468
8	4917586	10	2637059	99	0.310468
8	4917586	10	2637240	99	0.310468
8	5221927	10	17314142	99	0.337073
8	5430768	10	1081747	99	0.326004
8	5430968	10	1081747	99	0.326004
8	5431880	10	1081747	99	0.377001
8	5432156	10	1081747	99	0.377001
8	5432570	10	1081747	99	0.377001
8	5432926	10	1081747	99	0.377001
8	5433042	10	1081747	99	0.377001
8	5433365	10	1081747	99	0.402098
8	5433456	10	1081747	99	0.402098
8	5433531	10	1081747	99	0.402098
8	5434763	10	1081747	99	0.377001
8	5435291	10	1081747	99	0.377001
8	5435499	10	1081747	99	0.377001
8	5435689	10	1081747	99	0.377001
8	5435867	10	1081747	99	0.377001
8	5435916	10	1081747	99	0.377001
8	5436636	10	1081747	99	0.345447
8	5437125	10	1081747	99	0.345447
8	5437145	10	1081747	99	0.377001
8	5438059	10	1081747	99	0.345447
8	5438231	10	1081747	99	0.345447
8	5438710	10	1081747	99	0.345447
8	5439010	10	1081747	99	0.345447
8	5439023	10	1081747	99	0.345447
8	5440382	10	1081747	99	0.345447
8	5440420	10	1081747	99	0.345447
8	5440880	10	1081747	99	0.345447
8	5440962	10	1081747	99	0.345447
8	5441708	10	1081747	99	0.326004
8	5442106	10	1081747	99	0.345447
8	5442164	10	1081747	99	0.345447
8	5442302	10	1081747	99	0.345447
8	5442786	10	1081747	99	0.345447
8	5442864	10	1081747	99	0.345447
8	5442941	10	1081747	99	0.345447
8	10288992	10	14367596	99	0.358651
8	10288992	10	14369619	99	0.358651
8	10297486	10	14367596	99	0.338257
8	10297486	10	14369619	99	0.338257
8	10297788	10	14367596	99	0.338257
8	10297788	10	14369619	99	0.338257
8	10299783	10	14367596	99	0.338257
8	10299783	10	14369619	99	0.338257
8	10304059	10	14367596	99	0.33713
8	10304059	10	14369619	99	0.33713
8	10306244	10	14367596	99	0.31347
8	10306244	10	14369619	99	0.31347
8	10307328	10	14367596	99	0.312402
8	10307328	10	14369619	99	0.312402
8	10625609	10	763999	99	0.325103
8	10625609	10	764001	99	0.325103
8	11420348	10	13450422	99	0.408473
8	12436505	10	6861387	99	0.331081
8	376859	10	38567621	99	0.326531
8	376859	10	38567625	99	0.326531
8	376859	10	47047087	99	0.331081
8	1650393	10	37118521	99	0.302584
8	1650393	10	37122679	99	0.31218
8	1650528	10	37122679	99	0.307245
8	1656318	10	37122679	99	0.307245
8	2209534	10	47063671	99	0.387629
8	4050742	10	24816990	99	0.324812
8	4050742	10	26513001	99	0.397115
8	4050742	10	35495822	99	0.377159
8	4050742	10	37626679	99	0.367966
8	4050742	10	39125132	99	0.340681
8	4050742	10	39125133	99	0.340681
8	4050742	10	39125136	99	0.340681
8	4050742	10	39125140	99	0.340681
8	4050742	10	42386027	99	0.368212
8	4050742	10	42389114	99	0.395604
8	4050742	10	42389885	99	0.366377
8	4050742	10	42529839	99	0.350626
8	4050742	10	42529848	99	0.353173
8	4050742	10	51859716	99	0.304128
8	4717648	10	53558307	99	0.300432
8	6343783	10	53909940	99	0.304128
8	7956965	10	42396012	99	0.331462
8	7956966	10	42396012	99	0.331462
8	8168394	10	51992580	99	0.315209
8	8168394	10	51993970	99	0.315209
8	8168394	10	51993984	99	0.315209
8	8169788	10	51992580	99	0.315593
8	8169788	10	51993970	99	0.315593
8	8169788	10	51993984	99	0.315593
8	8170136	10	51992580	99	0.315209
8	8170136	10	51993970	99	0.315209
8	8170136	10	51993984	99	0.315209
8	8170329	10	51992580	99	0.315209
8	8170329	10	51993970	99	0.315209
8	8170329	10	51993984	99	0.315209
8	8171137	10	51992580	99	0.315593
8	8171137	10	51993970	99	0.315593
8	8171137	10	51993984	99	0.315593
8	8171732	10	51992580	99	0.315209
8	8171732	10	51993970	99	0.315209
8	8171732	10	51993984	99	0.315209
8	8172030	10	51992580	99	0.315593
8	8172030	10	51993970	99	0.315593
8	8172030	10	51993984	99	0.315593
8	8178223	10	51992580	99	0.315593
8	8178223	10	51993970	99	0.315593
8	8178223	10	51993984	99	0.315593
8	8201267	10	51992580	99	0.32878
8	8201267	10	51993970	99	0.32878
8	8201267	10	51993984	99	0.32878
8	8218597	10	51992580	99	0.325041
8	8218597	10	51993970	99	0.325041
8	8218597	10	51993984	99	0.325041
8	8228807	10	51992580	99	0.325041
8	8228807	10	51993970	99	0.325041
8	8228807	10	51993984	99	0.325041
8	8228879	10	51992580	99	0.325041
8	8228879	10	51993970	99	0.325041
8	8228879	10	51993984	99	0.325041
8	8228902	10	51992580	99	0.325041
8	8228902	10	51993970	99	0.325041
8	8228902	10	51993984	99	0.325041
8	8229635	10	51992580	99	0.325041
8	8229635	10	51993970	99	0.325041
8	8229635	10	51993984	99	0.325041
8	8230086	10	51992580	99	0.325041
8	8230086	10	51993970	99	0.325041
8	8230086	10	51993984	99	0.325041
8	8230327	10	51992580	99	0.325041
8	8230327	10	51993970	99	0.325041
8	8230327	10	51993984	99	0.325041
8	8230361	10	51992580	99	0.325041
8	8230361	10	51993970	99	0.325041
8	8230361	10	51993984	99	0.325041
8	8230625	10	51992580	99	0.325041
8	8230625	10	51993970	99	0.325041
8	8230625	10	51993984	99	0.325041
8	8230677	10	51992580	99	0.325041
8	8230677	10	51993970	99	0.325041
8	8230677	10	51993984	99	0.325041
8	8230927	10	51992580	99	0.325041
8	8230927	10	51993970	99	0.325041
8	8230927	10	51993984	99	0.325041
8	8231192	10	51992580	99	0.325041
8	8231192	10	51993970	99	0.325041
8	8231192	10	51993984	99	0.325041
8	8231211	10	51992580	99	0.325041
8	8231211	10	51993970	99	0.325041
8	8231211	10	51993984	99	0.325041
8	8231482	10	51992580	99	0.325041
8	8231482	10	51993970	99	0.325041
8	8231482	10	51993984	99	0.325041
8	8308246	10	38817933	99	0.326531
8	8308246	10	47132353	99	0.326531
8	8308246	10	47148557	99	0.326531
8	10625609	10	26513001	99	0.317623
8	10625609	10	37626679	99	0.331048
8	10625609	10	39125132	99	0.346277
8	10625609	10	39125133	99	0.346277
8	10625609	10	39125136	99	0.346277
8	10625609	10	39125140	99	0.346277
8	10625609	10	42389114	99	0.398161
8	10625609	10	42389269	99	0.305677
8	10625609	10	42389281	99	0.406192
8	10625609	10	42389334	99	0.354009
8	10625609	10	42389829	99	0.345735
8	10625609	10	42390677	99	0.318836
8	10625609	10	42390954	99	0.405148
8	10625609	10	42529332	99	0.311922
8	10625609	10	42529565	99	0.455042
8	10625609	10	42529598	99	0.3352
8	10625609	10	42529791	99	0.304392
8	10625609	10	42529793	99	0.304392
8	10625609	10	42529839	99	0.32174
8	10625609	10	42529848	99	0.328708
8	11420348	10	26513001	99	0.58169
8	11420348	10	27537336	99	0.415062
8	11420348	10	35495822	99	0.475172
8	11420348	10	37626679	99	0.633062
8	11420348	10	38145328	99	0.371168
8	11420348	10	39125114	99	0.343858
8	11420348	10	39125117	99	0.343858
8	11420348	10	39125132	99	0.357161
8	11420348	10	39125133	99	0.357161
8	11420348	10	39125136	99	0.357161
8	11420348	10	39125140	99	0.357161
8	11420348	10	42383569	99	0.332848
8	11420348	10	42386027	99	0.361934
8	11420348	10	42389024	99	0.311817
8	11420348	10	42389114	99	0.422787
8	11420348	10	42389829	99	0.325719
8	11420348	10	42389885	99	0.47427
8	11420348	10	42390677	99	0.315493
8	11420348	10	42396012	99	0.385598
8	11420348	10	42529814	99	0.355382
8	11420348	10	42529817	99	0.355382
8	11420348	10	42529839	99	0.450786
8	11420348	10	42529848	99	0.437584
8	12310974	10	39125114	99	0.303426
8	12310974	10	39125117	99	0.303426
8	12310974	10	39125132	99	0.322085
8	12310974	10	39125133	99	0.322085
8	12310974	10	39125136	99	0.322085
8	12310974	10	39125140	99	0.322085
8	12310974	10	42396012	99	0.303677
8	12310974	10	42529839	99	0.342378
8	12310974	10	42529848	99	0.330445
8	12395707	10	26513001	99	0.328264
8	12395707	10	39125132	99	0.342077
8	12395707	10	39125133	99	0.342077
8	12395707	10	39125136	99	0.342077
8	12395707	10	39125140	99	0.342077
8	12395707	10	42529839	99	0.333042
8	12395707	10	42529848	99	0.326896
8	12395710	10	26513001	99	0.328264
8	12395710	10	39125132	99	0.342077
8	12395710	10	39125133	99	0.342077
8	12395710	10	39125136	99	0.342077
8	12395710	10	39125140	99	0.342077
8	12395710	10	42529839	99	0.333042
8	12395710	10	42529848	99	0.326896
8	12404031	10	38566191	99	0.505102
8	12404031	10	38816413	99	0.505102
8	4547990	10	58585819	99	0.314695
8	4549969	10	58585819	99	0.331439
8	4550305	10	58585819	99	0.331439
8	6291524	10	71350131	99	0.312829
8	6291524	10	71352026	99	0.312829
8	6414226	10	61341620	99	0.302096
8	11420348	10	78844286	99	0.402414
8	170537	10	110377041	99	0.301957
8	170537	10	110379788	99	0.301957
8	1119375	10	101822354	99	0.302461
8	1122662	10	101822354	99	0.31731
8	4050742	10	90706847	99	0.451143
8	4050742	10	90706850	99	0.451143
8	4050742	10	99640213	99	0.391127
8	4509255	10	89369400	99	0.313434
8	10625609	10	90706847	99	0.361636
8	10625609	10	90706850	99	0.361636
8	11420348	10	90706847	99	0.518684
8	11420348	10	90706850	99	0.518684
8	11420348	10	91007544	99	0.381209
8	11420348	10	91007546	99	0.381209
8	11420348	10	98369699	99	0.379003
8	11420348	10	98369702	99	0.328638
8	11420348	10	99640213	99	0.452905
8	11420348	10	102748036	99	0.349946
8	11420348	10	103713880	99	0.301814
8	11420348	10	105912209	99	0.319295
8	12310974	10	90706847	99	0.304886
8	12310974	10	90706850	99	0.304886
8	12395707	10	90706847	99	0.326031
8	12395707	10	90706850	99	0.326031
8	12395710	10	90706847	99	0.326031
8	12395710	10	90706850	99	0.326031
8	13268718	10	92909779	99	0.313882
8	13268972	10	92909779	99	0.313882
8	14207753	10	91974970	99	0.303252
8	251173	10	132257338	99	0.311185
8	251173	10	132258838	99	0.311185
8	251173	10	132260556	99	0.303368
8	251173	10	132262631	99	0.303368
8	251173	10	132263655	99	0.303368
8	251173	10	132263732	99	0.303368
8	251173	10	132269519	99	0.303368
8	251173	10	132270057	99	0.303368
8	251173	10	132270107	99	0.303368
8	251173	10	132270132	99	0.303368
8	251173	10	132270172	99	0.303368
8	251173	10	132272398	99	0.303368
8	251173	10	132272408	99	0.303368
8	251173	10	132272854	99	0.303368
8	251173	10	132273347	99	0.303368
8	251173	10	132278246	99	0.303368
8	251173	10	132278422	99	0.303368
8	251173	10	132278542	99	0.303368
8	251173	10	132278723	99	0.303368
8	251173	10	132278877	99	0.313827
8	251173	10	132278991	99	0.303368
8	251173	10	132279493	99	0.303368
8	251173	10	132279727	99	0.303368
8	251173	10	132279752	99	0.303368
8	251173	10	132279765	99	0.303368
8	251173	10	132279779	99	0.303368
8	251173	10	132280866	99	0.303368
8	251173	10	132281385	99	0.303368
8	251173	10	132281763	99	0.303368
8	251173	10	132281812	99	0.303368
8	251173	10	132281956	99	0.303368
8	251173	10	132282020	99	0.303368
8	251173	10	132282131	99	0.303368
8	251173	10	132282189	99	0.303368
8	251173	10	132282629	99	0.303368
8	251173	10	132282647	99	0.303368
8	251173	10	132282775	99	0.303368
8	251173	10	132282904	99	0.303368
8	251173	10	132284225	99	0.303368
8	251173	10	132284589	99	0.303368
8	251173	10	132284638	99	0.303368
8	251173	10	132284699	99	0.303368
8	251173	10	132284854	99	0.303368
8	251173	10	132284975	99	0.303368
8	251173	10	132285052	99	0.303368
8	251173	10	132285066	99	0.303368
8	251173	10	132285096	99	0.303368
8	251173	10	132285175	99	0.303368
8	251173	10	132285208	99	0.303368
8	251173	10	132285245	99	0.303368
8	251173	10	132285283	99	0.303368
8	251173	10	132285564	99	0.303368
8	251173	10	132285582	99	0.303368
8	251173	10	132285584	99	0.303368
8	251173	10	132285631	99	0.303368
8	251173	10	132285635	99	0.303368
8	251173	10	132285641	99	0.303368
8	251173	10	132285668	99	0.303368
8	251173	10	132285724	99	0.303368
8	251173	10	132285728	99	0.303368
8	251173	10	132286090	99	0.303368
8	251173	10	132286145	99	0.303368
8	251173	10	132286227	99	0.303368
8	251173	10	132286289	99	0.303368
8	251173	10	132286578	99	0.303368
8	251173	10	132286686	99	0.303368
8	251173	10	132287118	99	0.303368
8	251173	10	132287167	99	0.303368
8	251173	10	132287177	99	0.303368
8	251173	10	132287271	99	0.303368
8	251173	10	132287277	99	0.303368
8	251173	10	132287371	99	0.303368
8	251173	10	132287621	99	0.303368
8	251173	10	132288635	99	0.303368
8	251173	10	132291145	99	0.303368
8	251173	10	132291879	99	0.303368
8	251173	10	132292592	99	0.303368
8	251173	10	132292622	99	0.303368
8	251173	10	132292668	99	0.303368
8	251173	10	132292708	99	0.303368
8	251173	10	132292855	99	0.303368
8	251173	10	132292857	99	0.303368
8	251173	10	132292967	99	0.303368
8	251173	10	132293064	99	0.303368
8	251173	10	132293226	99	0.303368
8	251173	10	132293286	99	0.303368
8	251173	10	132293408	99	0.303368
8	251173	10	132293498	99	0.303368
8	251173	10	132293647	99	0.303368
8	251173	10	132293786	99	0.303368
8	251173	10	132293920	99	0.303368
8	251173	10	132293990	99	0.303368
8	251173	10	132294091	99	0.303368
8	251173	10	132294231	99	0.303368
8	251173	10	132294268	99	0.303368
8	251173	10	132294358	99	0.303368
8	251173	10	132294414	99	0.303368
8	251173	10	132294899	99	0.303368
8	251173	10	132295009	99	0.303368
8	251173	10	132295030	99	0.303368
8	251173	10	132295396	99	0.303368
8	251173	10	132295925	99	0.303368
8	251173	10	132296448	99	0.303368
8	251173	10	132296459	99	0.303368
8	251173	10	132296517	99	0.303368
8	251173	10	132296522	99	0.303368
8	251173	10	132296538	99	0.303368
8	251173	10	132296750	99	0.303368
8	251173	10	132296821	99	0.303368
8	251173	10	132297061	99	0.303368
8	251173	10	132297102	99	0.303368
8	251173	10	132297140	99	0.303368
8	251173	10	132297309	99	0.303368
8	251173	10	132297475	99	0.303368
8	251173	10	132297617	99	0.303368
8	251173	10	132298211	99	0.303368
8	251173	10	132298296	99	0.303368
8	251173	10	132298435	99	0.303368
8	251173	10	132298627	99	0.311185
8	4083641	10	124044188	99	0.321973
8	4084037	10	124044188	99	0.313439
8	4084434	10	124044188	99	0.30245
8	4084879	10	124044188	99	0.321973
8	4086002	10	124044188	99	0.308174
8	4086017	10	124044188	99	0.308174
8	4965856	10	133285195	99	0.305589
8	4966489	10	133285195	99	0.305589
8	4966510	10	133285195	99	0.305589
8	4972496	10	133285195	99	0.305589
8	4972622	10	133285195	99	0.305589
8	6534986	10	134925268	99	0.377159
8	7965722	10	111330820	99	0.317467
8	7965723	10	111330820	99	0.317467
8	8088230	10	130079182	99	0.305267
8	8308246	10	127940154	99	0.326531
8	8308246	10	130262779	99	0.326531
8	8441062	10	128374047	99	0.310859
8	8738419	10	112575146	99	0.310389
8	8739514	10	112575146	99	0.324557
8	8739569	10	112575146	99	0.324557
8	8740075	10	112575146	99	0.339418
8	8740193	10	112575146	99	0.324557
8	8740471	10	112575146	99	0.324557
8	8740641	10	112575146	99	0.324557
8	8740679	10	112575146	99	0.324557
8	8740872	10	112575146	99	0.324557
8	8741021	10	112575146	99	0.324557
8	8741134	10	112575146	99	0.324557
8	8741203	10	112575146	99	0.324557
8	8741292	10	112575146	99	0.324557
8	8741527	10	112575146	99	0.324557
8	8741528	10	112575146	99	0.324557
8	8741596	10	112575146	99	0.324557
8	9276025	10	131998361	99	0.30135
8	10110253	10	115053080	99	0.34517
8	10110256	10	115053080	99	0.34517
8	10112706	10	115053080	99	0.317634
8	10625609	10	128580420	99	0.525948
8	11420348	10	120809526	99	0.386479
8	11420348	10	120809529	99	0.386479
8	11420348	10	127582256	99	0.318322
8	12406886	10	133020132	99	0.313602
8	15264125	10	125021697	99	0.309442
8	18262546	10	2657860	99	0.305458
8	18262546	10	2658061	99	0.305458
8	18262546	10	2658449	99	0.305458
8	18262546	10	2658796	99	0.305458
8	18278208	10	2657860	99	0.305458
8	18278208	10	2658061	99	0.305458
8	18278208	10	2658449	99	0.305458
8	18278208	10	2658796	99	0.305458
8	20994900	10	11495088	99	0.313165
8	20994900	10	11495876	99	0.313165
8	20994900	10	11496179	99	0.313165
8	20994900	10	11496901	99	0.313165
8	20994900	10	11497448	99	0.333816
8	20994900	10	11498234	99	0.313165
8	20994900	10	11498866	99	0.313165
8	20994900	10	11502220	99	0.333816
8	20994900	10	11502563	99	0.313165
8	20994900	10	11513105	99	0.313165
8	20994900	10	11513242	99	0.313165
8	20994900	10	11556474	99	0.313165
8	20994900	10	11568097	99	0.313165
8	20994900	10	11579118	99	0.313165
8	20994900	10	11610194	99	0.313165
8	20994900	10	11615033	99	0.313165
8	20994900	10	11617163	99	0.313165
8	20994900	10	11627456	99	0.313165
8	20994900	10	11629440	99	0.313165
8	20994900	10	11630554	99	0.313165
8	20994900	10	11633284	99	0.313165
8	20994900	10	11638037	99	0.313165
8	20994900	10	11644200	99	0.313165
8	20994900	10	11662134	99	0.313165
8	21008785	10	11497448	99	0.310708
8	21008785	10	11502220	99	0.310708
8	21008785	10	11641469	99	0.315991
8	21638424	10	3718285	99	0.309239
8	21638424	10	3718550	99	0.329232
8	21638424	10	3719164	99	0.309239
8	21638424	10	3719692	99	0.309239
8	21638424	10	3720304	99	0.309239
8	21638424	10	3721559	99	0.309239
8	21638424	10	3721584	99	0.308552
8	21638424	10	3721781	99	0.309239
8	21638424	10	3721991	99	0.309239
8	21638424	10	3722280	99	0.309239
8	21638424	10	3723514	99	0.321488
8	21638424	10	3723609	99	0.300895
8	21993231	10	10570126	99	0.315348
8	22000020	10	10570126	99	0.335361
8	22001072	10	10570126	99	0.355893
8	24867328	10	17483332	99	0.308017
8	24884048	10	17483332	99	0.308017
8	24884723	10	17483332	99	0.308017
8	24889031	10	12473371	99	0.309478
8	24890864	10	17474469	99	0.318195
8	24890864	10	17482174	99	0.318195
8	24890864	10	17482806	99	0.318195
8	24890864	10	17483187	99	0.318195
8	24890864	10	17483332	99	0.337448
8	24890864	10	17483558	99	0.318195
8	24890864	10	17484160	99	0.318195
8	24890864	10	17484620	99	0.318195
8	24890864	10	17486038	99	0.318195
8	24890864	10	17490805	99	0.318195
8	24890864	10	17491652	99	0.318195
8	24890864	10	17492619	99	0.318195
8	24890864	10	17493270	99	0.318195
8	25570482	10	9438376	99	0.309134
8	25570482	10	9438527	99	0.309134
8	25570482	10	9441541	99	0.309134
8	25570482	10	9445094	99	0.309134
8	25570482	10	9446461	99	0.309134
8	25570482	10	9561314	99	0.300732
8	25570482	10	9571028	99	0.300732
8	25627118	10	9438376	99	0.309134
8	25627118	10	9438527	99	0.309134
8	25627118	10	9441541	99	0.309134
8	25627118	10	9445094	99	0.309134
8	25627118	10	9446461	99	0.309134
8	25627118	10	9561314	99	0.300732
8	25627118	10	9571028	99	0.300732
8	25627300	10	9438376	99	0.325795
8	25627300	10	9438527	99	0.325795
8	25627300	10	9441541	99	0.325795
8	25627300	10	9445094	99	0.325795
8	25627300	10	9446461	99	0.325795
8	25627300	10	9561314	99	0.316802
8	25627300	10	9571028	99	0.316802
8	25627675	10	9438376	99	0.309134
8	25627675	10	9438527	99	0.309134
8	25627675	10	9441541	99	0.309134
8	25627675	10	9445094	99	0.309134
8	25627675	10	9446461	99	0.309134
8	25627675	10	9561314	99	0.300732
8	25627675	10	9571028	99	0.300732
8	25628482	10	9438376	99	0.309134
8	25628482	10	9438527	99	0.309134
8	25628482	10	9441541	99	0.309134
8	25628482	10	9445094	99	0.309134
8	25628482	10	9446461	99	0.309134
8	25628482	10	9561314	99	0.300732
8	25628482	10	9571028	99	0.300732
8	25628554	10	9438376	99	0.325795
8	25628554	10	9438527	99	0.325795
8	25628554	10	9441541	99	0.325795
8	25628554	10	9445094	99	0.325795
8	25628554	10	9446461	99	0.325795
8	25628554	10	9561314	99	0.316802
8	25628554	10	9571028	99	0.316802
8	25629514	10	9438376	99	0.309134
8	25629514	10	9438527	99	0.309134
8	25629514	10	9441541	99	0.309134
8	25629514	10	9445094	99	0.309134
8	25629514	10	9446461	99	0.309134
8	25629514	10	9561314	99	0.300732
8	25629514	10	9571028	99	0.300732
8	25629560	10	9438376	99	0.309134
8	25629560	10	9438527	99	0.309134
8	25629560	10	9441541	99	0.309134
8	25629560	10	9445094	99	0.309134
8	25629560	10	9446461	99	0.309134
8	25629560	10	9561314	99	0.300732
8	25629560	10	9571028	99	0.300732
8	25629716	10	9438376	99	0.309134
8	25629716	10	9438527	99	0.309134
8	25629716	10	9441541	99	0.309134
8	25629716	10	9445094	99	0.309134
8	25629716	10	9446461	99	0.309134
8	25629716	10	9561314	99	0.300732
8	25629716	10	9571028	99	0.300732
8	25629796	10	9438376	99	0.309134
8	25629796	10	9438527	99	0.309134
8	25629796	10	9441541	99	0.309134
8	25629796	10	9445094	99	0.309134
8	25629796	10	9446461	99	0.309134
8	25629796	10	9561314	99	0.300732
8	25629796	10	9571028	99	0.300732
8	25630142	10	9438376	99	0.309134
8	25630142	10	9438527	99	0.309134
8	25630142	10	9441541	99	0.309134
8	25630142	10	9445094	99	0.309134
8	25630142	10	9446461	99	0.309134
8	25630142	10	9561314	99	0.300732
8	25630142	10	9571028	99	0.300732
8	25631789	10	9438376	99	0.325795
8	25631789	10	9438527	99	0.325795
8	25631789	10	9441541	99	0.325795
8	25631789	10	9445094	99	0.325795
8	25631789	10	9446461	99	0.325795
8	25631789	10	9561314	99	0.316802
8	25631789	10	9571028	99	0.316802
8	25636473	10	9438376	99	0.309134
8	25636473	10	9438527	99	0.309134
8	25636473	10	9441541	99	0.309134
8	25636473	10	9445094	99	0.309134
8	25636473	10	9446461	99	0.309134
8	25636473	10	9561314	99	0.300732
8	25636473	10	9571028	99	0.300732
8	25637228	10	9438376	99	0.309134
8	25637228	10	9438527	99	0.309134
8	25637228	10	9441541	99	0.309134
8	25637228	10	9445094	99	0.309134
8	25637228	10	9446461	99	0.309134
8	25637228	10	9561314	99	0.300732
8	25637228	10	9571028	99	0.300732
8	25638290	10	9438376	99	0.325795
8	25638290	10	9438527	99	0.325795
8	25638290	10	9441541	99	0.325795
8	25638290	10	9445094	99	0.325795
8	25638290	10	9446461	99	0.325795
8	25638290	10	9561314	99	0.316802
8	25638290	10	9571028	99	0.316802
8	25639033	10	9438376	99	0.309134
8	25639033	10	9438527	99	0.309134
8	25639033	10	9441541	99	0.309134
8	25639033	10	9445094	99	0.309134
8	25639033	10	9446461	99	0.309134
8	25639033	10	9561314	99	0.300732
8	25639033	10	9571028	99	0.300732
8	25639271	10	9438376	99	0.325795
8	25639271	10	9438527	99	0.325795
8	25639271	10	9441541	99	0.325795
8	25639271	10	9445094	99	0.325795
8	25639271	10	9446461	99	0.325795
8	25639271	10	9561314	99	0.316802
8	25639271	10	9571028	99	0.316802
8	25639306	10	9438376	99	0.309134
8	25639306	10	9438527	99	0.309134
8	25639306	10	9441541	99	0.309134
8	25639306	10	9445094	99	0.309134
8	25639306	10	9446461	99	0.309134
8	25639306	10	9561314	99	0.300732
8	25639306	10	9571028	99	0.300732
8	25639329	10	9438376	99	0.309134
8	25639329	10	9438527	99	0.309134
8	25639329	10	9441541	99	0.309134
8	25639329	10	9445094	99	0.309134
8	25639329	10	9446461	99	0.309134
8	25639329	10	9561314	99	0.300732
8	25639329	10	9571028	99	0.300732
8	25639961	10	9438376	99	0.309134
8	25639961	10	9438527	99	0.309134
8	25639961	10	9441541	99	0.309134
8	25639961	10	9445094	99	0.309134
8	25639961	10	9446461	99	0.309134
8	25639961	10	9561314	99	0.300732
8	25639961	10	9571028	99	0.300732
8	25640241	10	9438376	99	0.325795
8	25640241	10	9438527	99	0.325795
8	25640241	10	9441541	99	0.325795
8	25640241	10	9445094	99	0.325795
8	25640241	10	9446461	99	0.325795
8	25640241	10	9561314	99	0.316802
8	25640241	10	9571028	99	0.316802
8	25641328	10	9438376	99	0.325795
8	25641328	10	9438527	99	0.325795
8	25641328	10	9441541	99	0.325795
8	25641328	10	9445094	99	0.325795
8	25641328	10	9446461	99	0.325795
8	25641328	10	9561314	99	0.316802
8	25641328	10	9571028	99	0.316802
8	25641573	10	9438376	99	0.309134
8	25641573	10	9438527	99	0.309134
8	25641573	10	9441541	99	0.309134
8	25641573	10	9445094	99	0.309134
8	25641573	10	9446461	99	0.309134
8	25641573	10	9561314	99	0.300732
8	25641573	10	9571028	99	0.300732
8	25743245	10	12534998	99	0.329539
8	25743245	10	12543858	99	0.3066
8	25743245	10	12544238	99	0.314886
8	25965853	10	12174612	99	0.316986
8	26965535	10	1764320	99	0.300305
8	26968532	10	1764320	99	0.300305
8	26968775	10	1764320	99	0.300305
8	26968987	10	1764320	99	0.300305
8	26970130	10	1764320	99	0.300305
8	26971204	10	1764320	99	0.320831
8	26971379	10	1764320	99	0.300305
8	26971425	10	1764320	99	0.320831
8	26978807	10	1764320	99	0.320831
8	26979015	10	1764320	99	0.320831
8	26979868	10	1764320	99	0.313764
8	27510356	10	20634164	99	0.351825
8	27510356	10	20634377	99	0.351825
8	27580039	10	5593257	99	0.319962
8	27581292	10	5593257	99	0.304118
8	27582162	10	5593257	99	0.304118
8	27583953	10	5593257	99	0.304563
8	27589315	10	5593257	99	0.304118
8	27592106	10	5593257	99	0.304118
8	27598172	10	5593257	99	0.304563
8	27600974	10	5593257	99	0.304563
8	27601630	10	5593257	99	0.304563
8	27604550	10	5593257	99	0.304563
8	27607934	10	5593257	99	0.304118
8	27608868	10	5593257	99	0.304118
8	27609817	10	5593257	99	0.304118
8	27609830	10	5593257	99	0.304118
8	27644388	10	5593257	99	0.30548
8	27665518	10	5593257	99	0.30548
8	27694616	10	5593257	99	0.30548
8	31186342	10	1688111	99	0.313866
8	31294277	10	12577909	99	0.304462
8	31294277	10	12580108	99	0.304462
8	31294277	10	12580412	99	0.304462
8	31294277	10	12580515	99	0.304462
8	31294277	10	12582519	99	0.304462
8	32188881	10	11935715	99	0.306954
8	32188881	10	11936449	99	0.300496
8	32188881	10	11936810	99	0.300496
8	32188881	10	11937944	99	0.300496
8	32188881	10	11938313	99	0.300496
8	32188881	10	11938417	99	0.300496
8	32438362	10	6069056	99	0.301997
8	32438416	10	6069056	99	0.301997
8	40678289	10	11326431	99	0.494898
8	40678290	10	11326431	99	0.494898
8	41748801	10	12884154	99	0.315627
8	41748801	10	12890424	99	0.30365
8	42812156	10	763999	99	0.389337
8	42812156	10	764001	99	0.389337
8	42812156	10	7679516	99	0.638926
8	42812156	10	7679518	99	0.638926
8	42812156	10	13450422	99	0.354043
8	43793661	10	763999	99	0.301244
8	43793661	10	764001	99	0.301244
8	43793661	10	13450422	99	0.331458
8	43793661	10	15191137	99	0.310146
8	43793663	10	763999	99	0.301244
8	43793663	10	764001	99	0.301244
8	43793663	10	13450422	99	0.331458
8	43793663	10	15191137	99	0.310146
8	43794086	10	763999	99	0.516295
8	43794086	10	764001	99	0.516295
8	43794086	10	7679516	99	0.30787
8	43794086	10	7679518	99	0.30787
8	43794086	10	13450422	99	0.349813
8	43794086	10	15191137	99	0.362084
8	43837375	10	763999	99	0.324774
8	43837375	10	764001	99	0.324774
8	43837375	10	7679516	99	0.315195
8	43837375	10	7679518	99	0.315195
8	46845965	10	13450422	99	0.354043
8	46852786	10	763999	99	0.373637
8	46852786	10	764001	99	0.373637
8	46856028	10	763999	99	0.326451
8	46856028	10	764001	99	0.326451
8	47920988	10	2562328	99	0.324534
8	47991585	10	763999	99	0.381475
8	47991585	10	764001	99	0.381475
8	47991585	10	13450422	99	0.426087
8	19816932	10	24816990	99	0.340177
8	19816932	10	26513001	99	0.444143
8	19816932	10	27537336	99	0.357764
8	19816932	10	35495822	99	0.359006
8	19816932	10	37626679	99	0.371432
8	19816932	10	42529848	99	0.321754
8	19816934	10	26513001	99	0.393254
8	19816934	10	37626679	99	0.356411
8	19816934	10	42529839	99	0.335487
8	19816934	10	42529848	99	0.316122
8	22374200	10	45364831	99	0.302556
8	22566806	10	47137628	99	0.316118
8	22566807	10	47137628	99	0.316118
8	22566809	10	47137628	99	0.316118
8	22566812	10	47137628	99	0.316118
8	22566813	10	47137628	99	0.316118
8	23116827	10	26513001	99	0.352252
8	23116827	10	27537336	99	0.316479
8	23116827	10	37626679	99	0.333694
8	23116827	10	39125114	99	0.33424
8	23116827	10	39125117	99	0.33424
8	23116827	10	42389829	99	0.306124
8	25216496	10	24816990	99	0.327486
8	25216496	10	27537336	99	0.303607
8	31192810	10	50080311	99	0.3124
8	31195711	10	50080311	99	0.329215
8	34075102	10	42529565	99	0.314738
8	34075102	10	42529791	99	0.301028
8	34075102	10	42529793	99	0.301028
8	34075102	10	42713327	99	0.303697
8	34075102	10	42713328	99	0.303697
8	34075102	10	42713332	99	0.303697
8	34075102	10	42713333	99	0.303697
8	35402112	10	26513001	99	0.341482
8	35402112	10	42389691	99	0.317669
8	35402112	10	42395870	99	0.337519
8	35402113	10	26513001	99	0.341482
8	35402113	10	42389691	99	0.317669
8	35402113	10	42395870	99	0.337519
8	39236582	10	31064417	99	0.34308
8	39243380	10	31064417	99	0.34308
8	39243667	10	31064417	99	0.34308
8	39243714	10	31064417	99	0.34308
8	39244393	10	31064417	99	0.34308
8	39244466	10	31064417	99	0.34308
8	39246057	10	31064417	99	0.34308
8	39247943	10	31064417	99	0.34308
8	42812156	10	24816990	99	0.414894
8	42812156	10	26513001	99	0.75009
8	42812156	10	27537336	99	0.632219
8	42812156	10	29784332	99	0.3001
8	42812156	10	35495822	99	0.316109
8	42812156	10	37626679	99	0.689222
8	42812156	10	38145328	99	0.70791
8	42812156	10	39125114	99	0.534841
8	42812156	10	39125117	99	0.534841
8	42812156	10	39125132	99	0.505553
8	42812156	10	39125133	99	0.505553
8	42812156	10	39125136	99	0.505553
8	42812156	10	39125140	99	0.505553
8	42812156	10	42383569	99	0.38354
8	42812156	10	42386027	99	0.325719
8	42812156	10	42389024	99	0.327385
8	42812156	10	42389114	99	0.553191
8	42812156	10	42389269	99	0.441383
8	42812156	10	42389281	99	0.348422
8	42812156	10	42389334	99	0.303464
8	42812156	10	42389829	99	0.572982
8	42812156	10	42389885	99	0.566549
8	42812156	10	42390677	99	0.367349
8	42812156	10	42390906	99	0.336153
8	42812156	10	42390954	99	0.313373
8	42812156	10	42395743	99	0.370345
8	42812156	10	42395993	99	0.313373
8	42812156	10	42396012	99	0.467415
8	42812156	10	42529565	99	0.303016
8	42812156	10	42529598	99	0.305736
8	42812156	10	42529791	99	0.377819
8	42812156	10	42529793	99	0.377819
8	42812156	10	42529814	99	0.441383
8	42812156	10	42529817	99	0.441383
8	42812156	10	42529839	99	0.575278
8	42812156	10	42529843	99	0.421919
8	42812156	10	42529848	99	0.529988
8	42812156	10	51859716	99	0.373778
8	42955417	10	47134984	99	0.317581
8	43793661	10	26513001	99	0.363934
8	43793661	10	39125132	99	0.3748
8	43793661	10	39125133	99	0.3748
8	43793661	10	39125136	99	0.3748
8	43793661	10	39125140	99	0.3748
8	43793661	10	42386027	99	0.303839
8	43793661	10	42389114	99	0.431203
8	43793661	10	42389885	99	0.386543
8	43793661	10	42390732	99	0.306605
8	43793661	10	42396012	99	0.33666
8	43793661	10	42529839	99	0.321329
8	43793663	10	26513001	99	0.363934
8	43793663	10	39125132	99	0.3748
8	43793663	10	39125133	99	0.3748
8	43793663	10	39125136	99	0.3748
8	43793663	10	39125140	99	0.3748
8	43793663	10	42386027	99	0.303839
8	43793663	10	42389114	99	0.431203
8	43793663	10	42389885	99	0.386543
8	43793663	10	42390732	99	0.306605
8	43793663	10	42396012	99	0.33666
8	43793663	10	42529839	99	0.321329
8	43794086	10	26513001	99	0.484136
8	43794086	10	27537336	99	0.361083
8	43794086	10	37626679	99	0.475927
8	43794086	10	38145328	99	0.368003
8	43794086	10	39125114	99	0.425133
8	43794086	10	39125117	99	0.425133
8	43794086	10	39125132	99	0.528829
8	43794086	10	39125133	99	0.528829
8	43794086	10	39125136	99	0.528829
8	43794086	10	39125140	99	0.528829
8	43794086	10	42383569	99	0.41093
8	43794086	10	42386027	99	0.402088
8	43794086	10	42389114	99	0.620386
8	43794086	10	42389269	99	0.36832
8	43794086	10	42389281	99	0.310094
8	43794086	10	42389829	99	0.389283
8	43794086	10	42389885	99	0.501222
8	43794086	10	42390677	99	0.30525
8	43794086	10	42390732	99	0.390062
8	43794086	10	42390906	99	0.3514
8	43794086	10	42396012	99	0.404455
8	43794086	10	42529598	99	0.355188
8	43794086	10	42529839	99	0.416661
8	43794086	10	42529848	99	0.39607
8	43823870	10	26513001	99	0.423137
8	43823870	10	27537336	99	0.351571
8	43823870	10	37626679	99	0.386176
8	43823870	10	39125114	99	0.408559
8	43823870	10	39125117	99	0.408559
8	43823870	10	39125132	99	0.403941
8	43823870	10	39125133	99	0.403941
8	43823870	10	39125136	99	0.403941
8	43823870	10	39125140	99	0.403941
8	43823870	10	42389024	99	0.346802
8	43823870	10	42389114	99	0.353448
8	43823870	10	42389829	99	0.305736
8	43823870	10	42389885	99	0.341836
8	43823870	10	42390677	99	0.323297
8	43823870	10	42529814	99	0.356581
8	43823870	10	42529817	99	0.356581
8	43823870	10	42529839	99	0.542796
8	43823870	10	42529843	99	0.307346
8	43823870	10	42529848	99	0.544698
8	43827627	10	26513001	99	0.37576
8	43827627	10	27537336	99	0.313525
8	43827627	10	37626679	99	0.34362
8	43827627	10	39125114	99	0.331121
8	43827627	10	39125117	99	0.331121
8	43827627	10	39125132	99	0.313525
8	43827627	10	39125133	99	0.313525
8	43827627	10	39125136	99	0.313525
8	43827627	10	39125140	99	0.313525
8	43827627	10	42389024	99	0.363128
8	43827627	10	42389114	99	0.302852
8	43827627	10	42389885	99	0.315916
8	43827627	10	42529814	99	0.310355
8	43827627	10	42529817	99	0.310355
8	43827627	10	42529839	99	0.428282
8	43827627	10	42529848	99	0.466725
8	43827632	10	26513001	99	0.37576
8	43827632	10	27537336	99	0.313525
8	43827632	10	37626679	99	0.34362
8	43827632	10	39125114	99	0.331121
8	43827632	10	39125117	99	0.331121
8	43827632	10	39125132	99	0.313525
8	43827632	10	39125133	99	0.313525
8	43827632	10	39125136	99	0.313525
8	43827632	10	39125140	99	0.313525
8	43827632	10	42389024	99	0.363128
8	43827632	10	42389114	99	0.302852
8	43827632	10	42389885	99	0.315916
8	43827632	10	42529814	99	0.310355
8	43827632	10	42529817	99	0.310355
8	43827632	10	42529839	99	0.428282
8	43827632	10	42529848	99	0.466725
8	43830943	10	42398363	99	0.300743
8	43830943	10	42398380	99	0.390058
8	43830943	10	42398428	99	0.37973
8	43830943	10	42398430	99	0.37973
8	43830943	10	42398433	99	0.37973
8	43830943	10	42398447	99	0.342316
8	43830943	10	42398451	99	0.342316
8	43830943	10	42398453	99	0.342316
8	43830944	10	42398363	99	0.300743
8	43830944	10	42398380	99	0.390058
8	43830944	10	42398428	99	0.37973
8	43830944	10	42398430	99	0.37973
8	43830944	10	42398433	99	0.37973
8	43830944	10	42398447	99	0.342316
8	43830944	10	42398451	99	0.342316
8	43830944	10	42398453	99	0.342316
8	43831205	10	26513001	99	0.372446
8	43831205	10	27537336	99	0.313919
8	43831205	10	37626679	99	0.342223
8	43831205	10	39125114	99	0.35849
8	43831205	10	39125117	99	0.35849
8	43831205	10	39125132	99	0.313919
8	43831205	10	39125133	99	0.313919
8	43831205	10	39125136	99	0.313919
8	43831205	10	39125140	99	0.313919
8	43831205	10	42529839	99	0.421828
8	43831205	10	42529848	99	0.423307
8	43831206	10	26513001	99	0.372446
8	43831206	10	27537336	99	0.313919
8	43831206	10	37626679	99	0.342223
8	43831206	10	39125114	99	0.35849
8	43831206	10	39125117	99	0.35849
8	43831206	10	39125132	99	0.313919
8	43831206	10	39125133	99	0.313919
8	43831206	10	39125136	99	0.313919
8	43831206	10	39125140	99	0.313919
8	43831206	10	42529839	99	0.421828
8	43831206	10	42529848	99	0.423307
8	43831718	10	42529565	99	0.424423
8	43831718	10	42529598	99	0.312474
8	43831748	10	42389269	99	0.329264
8	43831748	10	42389281	99	0.310115
8	43831748	10	42389329	99	0.374892
8	43831748	10	42390906	99	0.316051
8	43831748	10	42390954	99	0.39934
8	43831748	10	42529332	99	0.303406
8	43831748	10	42529565	99	0.469722
8	43831748	10	42529576	99	0.307408
8	43831748	10	42529578	99	0.307408
8	43831748	10	42529598	99	0.441966
8	43831881	10	42389114	99	0.319471
8	43831881	10	42395870	99	0.324405
8	43831958	10	42529791	99	0.311005
8	43831958	10	42529793	99	0.311005
8	43837375	10	26513001	99	0.304835
8	43837375	10	38145328	99	0.467822
8	43837375	10	39125114	99	0.342037
8	43837375	10	39125117	99	0.342037
8	43837375	10	39125132	99	0.335972
8	43837375	10	39125133	99	0.335972
8	43837375	10	39125136	99	0.335972
8	43837375	10	39125140	99	0.335972
8	43837375	10	42389114	99	0.338983
8	43837375	10	42389269	99	0.540712
8	43837375	10	42389281	99	0.613293
8	43837375	10	42389329	99	0.42417
8	43837375	10	42389334	99	0.403005
8	43837375	10	42389829	99	0.549939
8	43837375	10	42389885	99	0.42406
8	43837375	10	42390677	99	0.45161
8	43837375	10	42390906	99	0.435557
8	43837375	10	42390954	99	0.49699
8	43837375	10	42395450	99	0.383626
8	43837375	10	42395743	99	0.455971
8	43837375	10	42398363	99	0.331782
8	43837375	10	42529282	99	0.350833
8	43837375	10	42529289	99	0.350833
8	43837375	10	42529332	99	0.387453
8	43837375	10	42529565	99	0.437349
8	43837375	10	42529576	99	0.410079
8	43837375	10	42529578	99	0.410079
8	43837375	10	42529598	99	0.593474
8	43837375	10	42529763	99	0.46169
8	43837375	10	42529764	99	0.46169
8	43837375	10	42529791	99	0.665495
8	43837375	10	42529793	99	0.665495
8	43837375	10	42529814	99	0.338715
8	43837375	10	42529817	99	0.338715
8	43837375	10	42529839	99	0.462378
8	43837375	10	42529848	99	0.413797
8	43837375	10	46761842	99	0.316594
8	43837375	10	49221716	99	0.301384
8	43838419	10	26513001	99	0.346851
8	43838419	10	37626679	99	0.322928
8	43838419	10	39125114	99	0.311755
8	43838419	10	39125117	99	0.311755
8	43838419	10	39125132	99	0.388889
8	43838419	10	39125133	99	0.388889
8	43838419	10	39125136	99	0.388889
8	43838419	10	39125140	99	0.388889
8	43838419	10	42383569	99	0.32345
8	43838419	10	42389114	99	0.378698
8	43838419	10	42389885	99	0.361415
8	43838419	10	42396012	99	0.392024
8	43838419	10	42529839	99	0.363601
8	43838419	10	42529848	99	0.36193
8	43838444	10	39125132	99	0.359935
8	43838444	10	39125133	99	0.359935
8	43838444	10	39125136	99	0.359935
8	43838444	10	39125140	99	0.359935
8	43838444	10	42389114	99	0.321608
8	43838444	10	42389269	99	0.352879
8	43838444	10	42389281	99	0.320367
8	43838444	10	42390906	99	0.300892
8	43838444	10	42396012	99	0.336683
8	43838444	10	42529598	99	0.370296
8	43838444	10	42529839	99	0.312202
8	46840366	10	42529565	99	0.357764
8	46842349	10	42529282	99	0.353922
8	46842349	10	42529285	99	0.329698
8	46842349	10	42529289	99	0.353922
8	46842349	10	42529565	99	0.433385
8	46842349	10	42529576	99	0.313277
8	46842349	10	42529578	99	0.313277
8	46842349	10	42529598	99	0.359783
8	46842499	10	42398447	99	0.316367
8	46842499	10	42398451	99	0.316367
8	46842499	10	42398453	99	0.316367
8	46845436	10	42389334	99	0.320074
8	46845436	10	42529282	99	0.301948
8	46845436	10	42529289	99	0.301948
8	46845436	10	42529565	99	0.31232
8	46845965	10	26513001	99	0.491667
8	46845965	10	27537336	99	0.393032
8	46845965	10	37626679	99	0.497607
8	46845965	10	39125114	99	0.478688
8	46845965	10	39125117	99	0.478688
8	46845965	10	39125132	99	0.505553
8	46845965	10	39125133	99	0.505553
8	46845965	10	39125136	99	0.505553
8	46845965	10	39125140	99	0.505553
8	46845965	10	42383569	99	0.334834
8	46845965	10	42386027	99	0.325719
8	46845965	10	42389024	99	0.327385
8	46845965	10	42389114	99	0.491203
8	46845965	10	42389829	99	0.403776
8	46845965	10	42389885	99	0.508512
8	46845965	10	42390732	99	0.364225
8	46845965	10	42396012	99	0.410149
8	46845965	10	42529814	99	0.346951
8	46845965	10	42529817	99	0.346951
8	46845965	10	42529839	99	0.515039
8	46845965	10	42529848	99	0.588391
8	46846688	10	42389269	99	0.317245
8	46846688	10	42389281	99	0.343691
8	46846688	10	42389334	99	0.330169
8	46846688	10	42389829	99	0.318705
8	46846688	10	42390954	99	0.311689
8	46846688	10	42529332	99	0.317065
8	46846688	10	42529839	99	0.302403
8	46846690	10	42389269	99	0.317245
8	46846690	10	42389281	99	0.343691
8	46846690	10	42389334	99	0.330169
8	46846690	10	42389829	99	0.318705
8	46846690	10	42390954	99	0.311689
8	46846690	10	42529332	99	0.317065
8	46846690	10	42529839	99	0.302403
8	46846701	10	26513001	99	0.303138
8	46846701	10	27537336	99	0.331184
8	46846701	10	37626679	99	0.300268
8	46846701	10	39125114	99	0.342612
8	46846701	10	39125117	99	0.342612
8	46846701	10	39125132	99	0.331184
8	46846701	10	39125133	99	0.331184
8	46846701	10	39125136	99	0.331184
8	46846701	10	39125140	99	0.331184
8	46846701	10	42389269	99	0.327834
8	46846701	10	42389281	99	0.322871
8	46846701	10	42389329	99	0.302481
8	46846701	10	42389334	99	0.394668
8	46846701	10	42389829	99	0.388218
8	46846701	10	42389885	99	0.340799
8	46846701	10	42390954	99	0.405032
8	46846701	10	42529282	99	0.338007
8	46846701	10	42529289	99	0.338007
8	46846701	10	42529332	99	0.352043
8	46846701	10	42529565	99	0.460924
8	46846701	10	42529576	99	0.341322
8	46846701	10	42529578	99	0.341322
8	46846701	10	42529598	99	0.379248
8	46846701	10	42529791	99	0.314973
8	46846701	10	42529793	99	0.314973
8	46846701	10	42529839	99	0.341675
8	46850537	10	42529565	99	0.34435
8	46851296	10	26513001	99	0.312306
8	46851296	10	42389114	99	0.333333
8	46851297	10	26513001	99	0.312306
8	46851297	10	42389114	99	0.333333
8	46852184	10	42389885	99	0.320723
8	46852184	10	42390906	99	0.30068
8	46852184	10	42529839	99	0.324062
8	46852184	10	42529848	99	0.305356
8	46852306	10	38953681	99	0.30558
8	46852306	10	42398447	99	0.397897
8	46852306	10	42398451	99	0.397897
8	46852306	10	42398453	99	0.397897
8	46852683	10	39125132	99	0.302715
8	46852683	10	39125133	99	0.302715
8	46852683	10	39125136	99	0.302715
8	46852683	10	39125140	99	0.302715
8	46852786	10	26513001	99	0.382505
8	46852786	10	37626679	99	0.382109
8	46852786	10	39125132	99	0.433385
8	46852786	10	39125133	99	0.433385
8	46852786	10	39125136	99	0.433385
8	46852786	10	39125140	99	0.433385
8	46852786	10	42386027	99	0.352366
8	46852786	10	42389114	99	0.522581
8	46852786	10	42389269	99	0.314619
8	46852786	10	42389885	99	0.352898
8	46852786	10	42390677	99	0.312258
8	46852786	10	42396012	99	0.3409
8	46852786	10	42529839	99	0.362233
8	46852786	10	42529848	99	0.338323
8	46853680	10	26513001	99	0.302779
8	46854163	10	42389334	99	0.313225
8	46854165	10	42389334	99	0.313225
8	46855385	10	42529814	99	0.304067
8	46855385	10	42529817	99	0.304067
8	46856028	10	26513001	99	0.346497
8	46856028	10	37626679	99	0.320129
8	46856028	10	38145328	99	0.30012
8	46856028	10	39125132	99	0.36742
8	46856028	10	39125133	99	0.36742
8	46856028	10	39125136	99	0.36742
8	46856028	10	39125140	99	0.36742
8	46856028	10	42383569	99	0.302842
8	46856028	10	42389114	99	0.408163
8	46856028	10	42389829	99	0.340961
8	46856028	10	42389885	99	0.389814
8	46856028	10	42390677	99	0.331531
8	46856028	10	42396012	99	0.319107
8	46856028	10	42529598	99	0.350424
8	46856028	10	42529839	99	0.389589
8	46856028	10	42529848	99	0.353823
8	46856028	10	51859716	99	0.321677
8	47991585	10	26513001	99	0.571571
8	47991585	10	27537336	99	0.475431
8	47991585	10	29784332	99	0.302696
8	47991585	10	37626679	99	0.555081
8	47991585	10	38145328	99	0.354875
8	47991585	10	39125114	99	0.445915
8	47991585	10	39125117	99	0.445915
8	47991585	10	39125132	99	0.540528
8	47991585	10	39125133	99	0.540528
8	47991585	10	39125136	99	0.540528
8	47991585	10	39125140	99	0.540528
8	47991585	10	42383569	99	0.340686
8	47991585	10	42386027	99	0.435036
8	47991585	10	42389114	99	0.628261
8	47991585	10	42389269	99	0.345666
8	47991585	10	42389829	99	0.481036
8	47991585	10	42389885	99	0.466696
8	47991585	10	42390677	99	0.347826
8	47991585	10	42390732	99	0.337523
8	47991585	10	42395870	99	0.387026
8	47991585	10	42396012	99	0.586965
8	47991585	10	42529598	99	0.307346
8	47991585	10	42529814	99	0.345666
8	47991585	10	42529817	99	0.345666
8	47991585	10	42529839	99	0.501461
8	47991585	10	42529843	99	0.324405
8	47991585	10	42529848	99	0.48243
8	47991585	10	47151684	99	0.337924
8	19816932	10	78844286	99	0.334261
8	19816934	10	78844286	99	0.326955
8	19967422	10	70297474	99	0.304796
8	42812156	10	70925853	99	0.316109
8	42812156	10	78844286	99	0.637649
8	43794086	10	78844286	99	0.403259
8	43837375	10	78844286	99	0.322718
8	47991585	10	78844286	99	0.387026
8	48822789	10	55194462	99	0.335074
8	48822789	10	55194541	99	0.335074
8	19816932	10	90706847	99	0.337523
8	19816932	10	90706850	99	0.337523
8	19816932	10	91007544	99	0.314269
8	19816932	10	91007546	99	0.314269
8	19816932	10	99640213	99	0.400181
8	19816932	10	102748036	99	0.415809
8	19816932	10	105912209	99	0.318385
8	19816934	10	90706847	99	0.323028
8	19816934	10	90706850	99	0.323028
8	19816934	10	91007544	99	0.316196
8	19816934	10	91007546	99	0.316196
8	19816934	10	102748036	99	0.321197
8	23116827	10	90706847	99	0.324925
8	23116827	10	90706850	99	0.324925
8	25208311	10	91742487	99	0.316934
8	25216496	10	98369699	99	0.379003
8	35402112	10	90706847	99	0.31583
8	35402112	10	90706850	99	0.31583
8	35402112	10	102748036	99	0.320612
8	35402113	10	90706847	99	0.31583
8	35402113	10	90706850	99	0.31583
8	35402113	10	102748036	99	0.320612
8	42812156	10	81413155	99	0.338458
8	42812156	10	90706847	99	0.660261
8	42812156	10	90706850	99	0.660261
8	42812156	10	91007544	99	0.626311
8	42812156	10	91007546	99	0.626311
8	42812156	10	97388319	99	0.491667
8	42812156	10	98369699	99	0.702195
8	42812156	10	98369702	99	0.618781
8	42812156	10	99640213	99	0.414894
8	42812156	10	102748036	99	0.50438
8	42812156	10	105165664	99	0.379953
8	42812156	10	105912209	99	0.497607
8	43793661	10	81413155	99	0.344495
8	43793661	10	90706847	99	0.413448
8	43793661	10	90706850	99	0.413448
8	43793663	10	81413155	99	0.344495
8	43793663	10	90706847	99	0.413448
8	43793663	10	90706850	99	0.413448
8	43794086	10	81413155	99	0.347463
8	43794086	10	90706847	99	0.562704
8	43794086	10	90706850	99	0.562704
8	43794086	10	91007544	99	0.371067
8	43794086	10	91007546	99	0.371067
8	43794086	10	97388319	99	0.327162
8	43794086	10	98369699	99	0.389283
8	43794086	10	98369702	99	0.367733
8	43821468	10	90706847	99	0.344724
8	43821468	10	90706850	99	0.344724
8	43821472	10	90706847	99	0.344724
8	43821472	10	90706850	99	0.344724
8	43823870	10	90706847	99	0.421858
8	43823870	10	90706850	99	0.421858
8	43827627	10	90706847	99	0.361469
8	43827627	10	90706850	99	0.361469
8	43827632	10	90706847	99	0.361469
8	43827632	10	90706850	99	0.361469
8	43831205	10	90706847	99	0.327843
8	43831205	10	90706850	99	0.327843
8	43831206	10	90706847	99	0.327843
8	43831206	10	90706850	99	0.327843
8	43831718	10	98369702	99	0.316259
8	43831748	10	98369699	99	0.311061
8	43831748	10	98369702	99	0.367758
8	43831771	10	98369702	99	0.309778
8	43837375	10	90706847	99	0.352275
8	43837375	10	90706850	99	0.352275
8	43837375	10	91007544	99	0.45482
8	43837375	10	91007546	99	0.45482
8	43837375	10	97388319	99	0.304835
8	43837375	10	98369699	99	0.434459
8	43837375	10	98369702	99	0.542599
8	43837375	10	105912209	99	0.319475
8	43838419	10	90706847	99	0.377472
8	43838419	10	90706850	99	0.377472
8	43838444	10	90706847	99	0.306503
8	43838444	10	90706850	99	0.306503
8	43838444	10	98369699	99	0.308729
8	43838444	10	98369702	99	0.321943
8	46845965	10	81413155	99	0.338458
8	46845965	10	90706847	99	0.472151
8	46845965	10	90706850	99	0.472151
8	46845965	10	102748036	99	0.335645
8	46851296	10	90706847	99	0.311701
8	46851296	10	90706850	99	0.311701
8	46851297	10	90706847	99	0.311701
8	46851297	10	90706850	99	0.311701
8	46852786	10	90706847	99	0.458477
8	46852786	10	90706850	99	0.458477
8	46852786	10	91007544	99	0.337813
8	46852786	10	91007546	99	0.337813
8	46853680	10	90706847	99	0.30244
8	46853680	10	90706850	99	0.30244
8	46853680	10	97388319	99	0.302779
8	46856028	10	90706847	99	0.38051
8	46856028	10	90706850	99	0.38051
8	46856028	10	91007544	99	0.324355
8	46856028	10	91007546	99	0.324355
8	46856028	10	97388319	99	0.346497
8	46856028	10	98369702	99	0.349395
8	47991585	10	81413155	99	0.570397
8	47991585	10	90706847	99	0.653063
8	47991585	10	90706850	99	0.653063
8	47991585	10	91007544	99	0.363526
8	47991585	10	91007546	99	0.363526
8	47991585	10	97388319	99	0.386448
8	47991585	10	98369699	99	0.315308
8	47991585	10	98369702	99	0.362319
8	47991585	10	102748036	99	0.415809
8	19816932	10	120809526	99	0.319035
8	19816932	10	120809529	99	0.319035
8	19816934	10	120809526	99	0.301571
8	19816934	10	120809529	99	0.301571
8	20436485	10	112191884	99	0.305834
8	25216496	10	120809526	99	0.386479
8	25216496	10	120809529	99	0.386479
8	26325155	10	119259215	99	0.309336
8	34075102	10	127594258	99	0.321134
8	35402112	10	127606990	99	0.397187
8	35402112	10	127606994	99	0.397187
8	35402112	10	127606998	99	0.397187
8	35402113	10	127606990	99	0.397187
8	35402113	10	127606994	99	0.397187
8	35402113	10	127606998	99	0.397187
8	38492052	10	121483696	99	0.307692
8	38492052	10	121503701	99	0.33284
8	38498845	10	121483696	99	0.334358
8	38498845	10	121503701	99	0.360565
8	42812156	10	118225783	99	0.332968
8	42812156	10	120809526	99	0.811252
8	42812156	10	120809529	99	0.811252
8	42812156	10	126916688	99	0.320587
8	42812156	10	127582256	99	0.373778
8	42812156	10	128580420	99	0.378117
8	42812156	10	132589126	99	0.314997
8	42812156	10	133962933	99	0.395687
8	43793661	10	127582256	99	0.367298
8	43793663	10	127582256	99	0.367298
8	43794086	10	120809526	99	0.437203
8	43794086	10	120809529	99	0.437203
8	43794086	10	127582256	99	0.435803
8	43794086	10	127593417	99	0.388142
8	43794086	10	127593420	99	0.388142
8	43794086	10	127593423	99	0.388142
8	43794086	10	128580420	99	0.461932
8	43831718	10	120809526	99	0.324239
8	43831718	10	120809529	99	0.324239
8	43831718	10	128580420	99	0.300516
8	43831748	10	120809526	99	0.344371
8	43831748	10	120809529	99	0.344371
8	43831748	10	128580420	99	0.366136
8	43837375	10	120809526	99	0.501593
8	43837375	10	120809529	99	0.501593
8	43837375	10	126916688	99	0.387767
8	43837375	10	127607081	99	0.302029
8	43837375	10	128580420	99	0.588423
8	43837375	10	132589117	99	0.371191
8	43837375	10	132589118	99	0.371191
8	43837375	10	132589126	99	0.51657
8	43838419	10	127582256	99	0.351769
8	43838444	10	120809526	99	0.318171
8	43838444	10	120809529	99	0.318171
8	43838444	10	128580420	99	0.31859
8	46845965	10	127582256	99	0.373778
8	46846701	10	120809526	99	0.366384
8	46846701	10	120809529	99	0.366384
8	46846701	10	127582256	99	0.311627
8	46846701	10	128580420	99	0.350471
8	46852184	10	120809526	99	0.320303
8	46852184	10	120809529	99	0.320303
8	46852786	10	120809526	99	0.357394
8	46852786	10	120809529	99	0.357394
8	46852786	10	127582256	99	0.340652
8	46852786	10	127606524	99	0.316129
8	46852786	10	128580420	99	0.391564
8	46856028	10	120809526	99	0.35302
8	46856028	10	120809529	99	0.35302
8	46856028	10	127582256	99	0.321677
8	46856028	10	128580420	99	0.325941
8	47991585	10	120809526	99	0.370628
8	47991585	10	120809529	99	0.370628
8	47991585	10	127582256	99	0.608886
8	47991585	10	127593417	99	0.327019
8	47991585	10	127593420	99	0.327019
8	47991585	10	127593423	99	0.327019
8	47991585	10	127606524	99	0.367391
8	47991585	10	128580420	99	0.500945
8	52875389	10	11326052	99	0.332506
8	53084799	10	13450422	99	0.322768
8	55242400	10	8245251	99	0.300633
8	55244309	10	8245251	99	0.300633
8	55244803	10	8245251	99	0.300633
8	55245231	10	8245251	99	0.300633
8	55247181	10	8245251	99	0.300633
8	55250026	10	8245251	99	0.300633
8	55265975	10	8231659	99	0.311199
8	55265975	10	8239491	99	0.310159
8	55265975	10	8240453	99	0.310159
8	55265975	10	8240472	99	0.310159
8	55265975	10	8241749	99	0.310159
8	59872720	10	763999	99	0.477633
8	59872720	10	764001	99	0.477633
8	59872720	10	7679516	99	0.527558
8	59872720	10	7679518	99	0.527558
8	59872720	10	12870950	99	0.312963
8	59872720	10	13450422	99	0.384
8	59872720	10	15191137	99	0.303797
8	69311239	10	15515153	99	0.305697
8	53084799	10	24816990	99	0.305501
8	53084799	10	26513001	99	0.611071
8	53084799	10	27537336	99	0.576372
8	53084799	10	29784332	99	0.322768
8	53084799	10	35495822	99	0.317558
8	53084799	10	37626679	99	0.592684
8	53084799	10	38145328	99	0.389916
8	53084799	10	39125114	99	0.366824
8	53084799	10	39125117	99	0.366824
8	53084799	10	39125132	99	0.330208
8	53084799	10	39125133	99	0.330208
8	53084799	10	39125136	99	0.330208
8	53084799	10	39125140	99	0.330208
8	53084799	10	42383569	99	0.362974
8	53084799	10	42389024	99	0.332868
8	53084799	10	42389114	99	0.394089
8	53084799	10	42389829	99	0.345896
8	53084799	10	42389885	99	0.44084
8	53084799	10	42396012	99	0.54987
8	53084799	10	42529814	99	0.326215
8	53084799	10	42529817	99	0.326215
8	53084799	10	42529839	99	0.475759
8	53084799	10	42529843	99	0.347845
8	53084799	10	42529848	99	0.459687
8	53188579	10	42389114	99	0.314734
8	53188953	10	26513001	99	0.360947
8	53188953	10	27537336	99	0.385362
8	53188953	10	37626679	99	0.344929
8	53188953	10	39125132	99	0.330208
8	53188953	10	39125133	99	0.330208
8	53188953	10	39125136	99	0.330208
8	53188953	10	39125140	99	0.330208
8	53188953	10	42389114	99	0.394089
8	53188953	10	42389885	99	0.333008
8	53188953	10	42396012	99	0.30439
8	53188953	10	42529839	99	0.308492
8	58126145	10	42389269	99	0.339023
8	58126145	10	42389281	99	0.370691
8	58126145	10	42389829	99	0.33014
8	58126145	10	42390677	99	0.306225
8	58126145	10	42529598	99	0.348934
8	58126145	10	42529763	99	0.331131
8	58126145	10	42529764	99	0.331131
8	58126145	10	42529791	99	0.3459
8	58126145	10	42529793	99	0.3459
8	58343134	10	32594429	99	0.311812
8	58343134	10	32594435	99	0.311812
8	58343387	10	32594429	99	0.318002
8	58343387	10	32594435	99	0.318002
8	58343982	10	32594429	99	0.311812
8	58343982	10	32594435	99	0.311812
8	58346161	10	32594429	99	0.311812
8	58346161	10	32594435	99	0.311812
8	58348855	10	32594429	99	0.311812
8	58348855	10	32594435	99	0.311812
8	58348888	10	32594429	99	0.311812
8	58348888	10	32594435	99	0.311812
8	58348970	10	32594429	99	0.311812
8	58348970	10	32594435	99	0.311812
8	58349584	10	32594429	99	0.311812
8	58349584	10	32594435	99	0.311812
8	58350497	10	32594429	99	0.311812
8	58350497	10	32594435	99	0.311812
8	58351283	10	32594429	99	0.311812
8	58351283	10	32594435	99	0.311812
8	58352192	10	32594429	99	0.311812
8	58352192	10	32594435	99	0.311812
8	58352307	10	32594429	99	0.311812
8	58352307	10	32594435	99	0.311812
8	58352632	10	32594429	99	0.311812
8	58352632	10	32594435	99	0.311812
8	58352898	10	32594429	99	0.311812
8	58352898	10	32594435	99	0.311812
8	58353487	10	32594429	99	0.311812
8	58353487	10	32594435	99	0.311812
8	58353854	10	32594429	99	0.311812
8	58353854	10	32594435	99	0.311812
8	58355971	10	32594429	99	0.311812
8	58355971	10	32594435	99	0.311812
8	58356572	10	32594429	99	0.311812
8	58356572	10	32594435	99	0.311812
8	58357495	10	32594429	99	0.311812
8	58357495	10	32594435	99	0.311812
8	58358270	10	32594429	99	0.311812
8	58358270	10	32594435	99	0.311812
8	58358306	10	32594429	99	0.325969
8	58358306	10	32594435	99	0.325969
8	58360186	10	32594429	99	0.315396
8	58360186	10	32594435	99	0.315396
8	59872720	10	24816990	99	0.45
8	59872720	10	26513001	99	0.813559
8	59872720	10	27537336	99	0.685714
8	59872720	10	29784332	99	0.384
8	59872720	10	35495822	99	0.342857
8	59872720	10	37626679	99	0.747541
8	59872720	10	38145328	99	0.523094
8	59872720	10	39125114	99	0.528002
8	59872720	10	39125117	99	0.528002
8	59872720	10	39125132	99	0.553145
8	59872720	10	39125133	99	0.553145
8	59872720	10	39125136	99	0.553145
8	59872720	10	39125140	99	0.553145
8	59872720	10	42383569	99	0.470253
8	59872720	10	42386027	99	0.357411
8	59872720	10	42389024	99	0.36966
8	59872720	10	42389114	99	0.6
8	59872720	10	42389269	99	0.390705
8	59872720	10	42389281	99	0.350865
8	59872720	10	42389678	99	0.334517
8	59872720	10	42389829	99	0.513312
8	59872720	10	42389885	99	0.558366
8	59872720	10	42390677	99	0.375
8	59872720	10	42390906	99	0.34048
8	59872720	10	42390954	99	0.330377
8	59872720	10	42395743	99	0.337443
8	59872720	10	42395993	99	0.330377
8	59872720	10	42396012	99	0.449316
8	59872720	10	42529565	99	0.317593
8	59872720	10	42529598	99	0.315391
8	59872720	10	42529791	99	0.304136
8	59872720	10	42529793	99	0.304136
8	59872720	10	42529814	99	0.439361
8	59872720	10	42529817	99	0.439361
8	59872720	10	42529839	99	0.633942
8	59872720	10	42529843	99	0.459919
8	59872720	10	42529848	99	0.586314
8	59872720	10	51859716	99	0.405405
8	82242002	10	42390954	99	0.331851
8	53084799	10	78844286	99	0.422741
8	55076186	10	72103434	99	0.311852
8	59086971	10	75601653	99	0.301113
8	59086971	10	75607168	99	0.301113
8	59872720	10	70925853	99	0.342857
8	59872720	10	78844286	99	0.577361
8	53084799	10	90706847	99	0.549731
8	53084799	10	90706850	99	0.549731
8	53084799	10	91007544	99	0.398534
8	53084799	10	91007546	99	0.398534
8	53084799	10	97388319	99	0.308645
8	53084799	10	99640213	99	0.425616
8	53084799	10	102748036	99	0.509794
8	53188953	10	90706847	99	0.422091
8	53188953	10	90706850	99	0.422091
8	53188953	10	97388319	99	0.308645
8	57303284	10	101367431	99	0.356475
8	57303284	10	101377280	99	0.315899
8	57303284	10	101391380	99	0.323585
8	57303284	10	101398705	99	0.315899
8	57303284	10	101420160	99	0.323585
8	57303284	10	101420324	99	0.323585
8	57303284	10	101428583	99	0.315899
8	57303284	10	101429123	99	0.323585
8	57303284	10	101432223	99	0.323585
8	57303284	10	101434158	99	0.323585
8	57303284	10	101450250	99	0.315899
8	57303284	10	101466305	99	0.315899
8	57303284	10	101470927	99	0.315899
8	59872720	10	81413155	99	0.369248
8	59872720	10	90706847	99	0.716129
8	59872720	10	90706850	99	0.716129
8	59872720	10	91007544	99	0.696758
8	59872720	10	91007546	99	0.696758
8	59872720	10	97388319	99	0.605212
8	59872720	10	98369699	99	0.573172
8	59872720	10	98369702	99	0.505679
8	59872720	10	99640213	99	0.45
8	59872720	10	102748036	99	0.547059
8	59872720	10	105165664	99	0.374492
8	59872720	10	105912209	99	0.486856
8	62056783	10	102788359	99	0.314926
8	62062660	10	102788359	99	0.305187
8	62063188	10	102788359	99	0.305187
8	62064101	10	102788359	99	0.305187
8	62065249	10	102788359	99	0.305187
8	62065798	10	102788359	99	0.305187
8	62066169	10	102788359	99	0.305187
8	62066813	10	102788359	99	0.305187
8	62068851	10	102788359	99	0.305187
8	62070099	10	102788359	99	0.305187
8	62076777	10	102788359	99	0.306183
8	62076894	10	102788359	99	0.306183
8	62077149	10	102788359	99	0.306183
8	62077273	10	102788359	99	0.306183
8	62078691	10	102788359	99	0.306183
8	62078696	10	102788359	99	0.302411
8	62084871	10	102788359	99	0.306183
8	62085975	10	102788359	99	0.306183
8	68585627	10	107740388	99	0.347123
8	76528706	10	107998988	99	0.302991
8	76549274	10	107998988	99	0.302991
8	53084799	10	120809526	99	0.406
8	53084799	10	120809529	99	0.406
8	53084799	10	127582256	99	0.355834
8	53188953	10	127582256	99	0.355834
8	53353780	10	119058671	99	0.329081
8	53358275	10	119058671	99	0.329081
8	53362145	10	119058671	99	0.329081
8	53363425	10	119058671	99	0.329081
8	53376286	10	119058671	99	0.357161
8	53376564	10	119058671	99	0.357161
8	53400894	10	119058671	99	0.341288
8	59872720	10	120809526	99	0.74498
8	59872720	10	120809529	99	0.74498
8	59872720	10	126916688	99	0.336821
8	59872720	10	127582256	99	0.405405
8	59872720	10	127593417	99	0.323077
8	59872720	10	127593420	99	0.323077
8	59872720	10	127593423	99	0.323077
8	59872720	10	128580420	99	0.32848
8	59872720	10	133962933	99	0.354374
8	64239320	10	130561970	99	0.312099
8	64239320	10	130561993	99	0.312099
8	64239320	10	130573142	99	0.301064
8	64242589	10	130561970	99	0.32695
8	64242589	10	130561993	99	0.32695
8	64242589	10	130573142	99	0.307384
8	64243199	10	130561970	99	0.334088
8	64243199	10	130561993	99	0.334088
8	64243199	10	130573142	99	0.322738
8	64245681	10	130561970	99	0.334088
8	64245681	10	130561993	99	0.334088
8	64245681	10	130573142	99	0.322738
8	64248521	10	130561970	99	0.330114
8	64248521	10	130561993	99	0.330114
8	64248521	10	130573142	99	0.318426
8	64251548	10	130561970	99	0.330114
8	64251548	10	130561993	99	0.330114
8	64251548	10	130573142	99	0.318426
8	64252976	10	130561970	99	0.330114
8	64252976	10	130561993	99	0.330114
8	64252976	10	130573142	99	0.318426
8	64254440	10	130561970	99	0.330114
8	64254440	10	130561993	99	0.330114
8	64254440	10	130573142	99	0.318426
8	64254457	10	130561970	99	0.330114
8	64254457	10	130561993	99	0.330114
8	64254457	10	130573142	99	0.318426
8	64254570	10	130561970	99	0.330114
8	64254570	10	130561993	99	0.330114
8	64254570	10	130573142	99	0.318426
8	64255075	10	130561970	99	0.330114
8	64255075	10	130561993	99	0.330114
8	64255075	10	130573142	99	0.318426
8	64256903	10	130561970	99	0.330114
8	64256903	10	130561993	99	0.330114
8	64256903	10	130573142	99	0.318426
8	64256935	10	130561970	99	0.330114
8	64256935	10	130561993	99	0.330114
8	64256935	10	130573142	99	0.318426
8	64258327	10	130561970	99	0.330114
8	64258327	10	130561993	99	0.330114
8	64258327	10	130573142	99	0.318426
8	64258904	10	130561970	99	0.334088
8	64258904	10	130561993	99	0.334088
8	64258904	10	130573142	99	0.322738
8	64259297	10	130561970	99	0.330114
8	64259297	10	130561993	99	0.330114
8	64259297	10	130573142	99	0.318426
8	64259506	10	130561970	99	0.330114
8	64259506	10	130561993	99	0.330114
8	64259506	10	130573142	99	0.318426
8	64260597	10	130561970	99	0.330114
8	64260597	10	130561993	99	0.330114
8	64260597	10	130573142	99	0.318426
8	64260957	10	130561970	99	0.330114
8	64260957	10	130561993	99	0.330114
8	64260957	10	130573142	99	0.318426
8	64260986	10	130561970	99	0.330114
8	64260986	10	130561993	99	0.330114
8	64260986	10	130573142	99	0.318426
8	64262086	10	130561970	99	0.330114
8	64262086	10	130561993	99	0.330114
8	64262086	10	130573142	99	0.318426
8	64262222	10	130561970	99	0.330114
8	64262222	10	130561993	99	0.330114
8	64262222	10	130573142	99	0.318426
8	64263424	10	130561970	99	0.330114
8	64263424	10	130561993	99	0.330114
8	64263424	10	130573142	99	0.318426
8	64263968	10	130561970	99	0.330114
8	64263968	10	130561993	99	0.330114
8	64263968	10	130573142	99	0.318426
8	64264499	10	130561970	99	0.330114
8	64264499	10	130561993	99	0.330114
8	64264499	10	130573142	99	0.318426
8	64265322	10	130561970	99	0.330114
8	64265322	10	130561993	99	0.330114
8	64265322	10	130573142	99	0.318426
8	64265524	10	130561970	99	0.330114
8	64265524	10	130561993	99	0.330114
8	64265524	10	130573142	99	0.318426
8	64267717	10	130561970	99	0.330114
8	64267717	10	130561993	99	0.330114
8	64267717	10	130573142	99	0.318426
8	64267830	10	130561970	99	0.330114
8	64267830	10	130561993	99	0.330114
8	64267830	10	130573142	99	0.318426
8	64267841	10	130561970	99	0.345536
8	64267841	10	130561993	99	0.345536
8	64267841	10	130573142	99	0.330735
8	64267842	10	130561970	99	0.330718
8	64267842	10	130561993	99	0.330718
8	64267842	10	130573142	99	0.322401
8	64267960	10	130561970	99	0.330114
8	64267960	10	130561993	99	0.330114
8	64267960	10	130573142	99	0.318426
8	64268991	10	130561970	99	0.330114
8	64268991	10	130561993	99	0.330114
8	64268991	10	130573142	99	0.318426
8	64276523	10	130561611	99	0.304396
8	64276523	10	130561970	99	0.311729
8	64276523	10	130561993	99	0.311729
8	64279602	10	130561611	99	0.308934
8	64279602	10	130561970	99	0.3149
8	64279602	10	130561993	99	0.3149
8	64279602	10	130573142	99	0.300935
8	64280146	10	130561611	99	0.308934
8	64280146	10	130561970	99	0.3149
8	64280146	10	130561993	99	0.3149
8	64280146	10	130573142	99	0.300935
8	64281884	10	130561611	99	0.308934
8	64281884	10	130561970	99	0.3149
8	64281884	10	130561993	99	0.3149
8	64281884	10	130573142	99	0.300935
8	64281943	10	130561611	99	0.308934
8	64281943	10	130561970	99	0.3149
8	64281943	10	130561993	99	0.3149
8	64281943	10	130573142	99	0.300935
8	64282215	10	130561611	99	0.308934
8	64282215	10	130561970	99	0.3149
8	64282215	10	130561993	99	0.3149
8	64282215	10	130573142	99	0.300935
8	64282381	10	130561611	99	0.308934
8	64282381	10	130561970	99	0.3149
8	64282381	10	130561993	99	0.3149
8	64282381	10	130573142	99	0.300935
8	64282821	10	130561611	99	0.308934
8	64282821	10	130561970	99	0.3149
8	64282821	10	130561993	99	0.3149
8	64282821	10	130573142	99	0.300935
8	64283169	10	130561611	99	0.308934
8	64283169	10	130561970	99	0.3149
8	64283169	10	130561993	99	0.3149
8	64283169	10	130573142	99	0.300935
8	64283251	10	130561611	99	0.308934
8	64283251	10	130561970	99	0.3149
8	64283251	10	130561993	99	0.3149
8	64283251	10	130573142	99	0.300935
8	64283573	10	130561611	99	0.308934
8	64283573	10	130561970	99	0.3149
8	64283573	10	130561993	99	0.3149
8	64283573	10	130573142	99	0.300935
8	64283831	10	130561611	99	0.308934
8	64283831	10	130561970	99	0.3149
8	64283831	10	130561993	99	0.3149
8	64283831	10	130573142	99	0.300935
8	64284377	10	130561611	99	0.308934
8	64284377	10	130561970	99	0.3149
8	64284377	10	130561993	99	0.3149
8	64284377	10	130573142	99	0.300935
8	64285757	10	130561611	99	0.308934
8	64285757	10	130561970	99	0.3149
8	64285757	10	130561993	99	0.3149
8	64285757	10	130573142	99	0.300935
8	64286567	10	130561611	99	0.308934
8	64286567	10	130561970	99	0.3149
8	64286567	10	130561993	99	0.3149
8	64286567	10	130573142	99	0.300935
8	64286653	10	130561611	99	0.308934
8	64286653	10	130561970	99	0.3149
8	64286653	10	130561993	99	0.3149
8	64286653	10	130573142	99	0.300935
8	64287408	10	130561611	99	0.308934
8	64287408	10	130561970	99	0.3149
8	64287408	10	130561993	99	0.3149
8	64287408	10	130573142	99	0.300935
8	64287790	10	130561611	99	0.308934
8	64287790	10	130561970	99	0.3149
8	64287790	10	130561993	99	0.3149
8	64287790	10	130573142	99	0.300935
8	64288122	10	130561970	99	0.301952
8	64288122	10	130561993	99	0.301952
8	64288583	10	130561970	99	0.301952
8	64288583	10	130561993	99	0.301952
8	64288667	10	130561611	99	0.310273
8	64288667	10	130561970	99	0.362203
8	64288667	10	130561993	99	0.362203
8	64288667	10	130573142	99	0.317739
8	64291351	10	130561970	99	0.301952
8	64291351	10	130561993	99	0.301952
8	64293684	10	130561970	99	0.301952
8	64293684	10	130561993	99	0.301952
8	64294106	10	130561970	99	0.301952
8	64294106	10	130561993	99	0.301952
8	64294773	10	130561970	99	0.301952
8	64294773	10	130561993	99	0.301952
8	64297142	10	130561970	99	0.301952
8	64297142	10	130561993	99	0.301952
8	64297853	10	130561970	99	0.301952
8	64297853	10	130561993	99	0.301952
8	64297972	10	130561970	99	0.301952
8	64297972	10	130561993	99	0.301952
8	64298964	10	130561970	99	0.301952
8	64298964	10	130561993	99	0.301952
8	64299006	10	130561970	99	0.301952
8	64299006	10	130561993	99	0.301952
8	64299373	10	130561970	99	0.301952
8	64299373	10	130561993	99	0.301952
8	64303757	10	130561970	99	0.307038
8	64303757	10	130561993	99	0.307038
8	64311657	10	130561611	99	0.301376
8	64311657	10	130561621	99	0.306372
8	64311657	10	130561970	99	0.323497
8	64311657	10	130561993	99	0.323497
8	64349104	10	130561611	99	0.325983
8	64349104	10	130561621	99	0.323247
8	64349104	10	130561970	99	0.301812
8	64349104	10	130561993	99	0.301812
8	68735398	10	133348307	99	0.370914
8	88762242	10	4216968	99	0.328551
8	88762242	10	13450422	99	0.431912
8	89645407	10	12404298	99	0.312973
8	89645407	10	12422683	99	0.306251
8	92908852	10	17878009	99	0.396472
8	94054507	10	7575612	99	0.301696
8	94054507	10	7575615	99	0.301696
8	96808919	10	21866390	99	0.316886
8	97500162	10	3868557	99	0.344589
8	100272931	10	13450422	99	0.406547
8	100272935	10	13450422	99	0.406547
8	104225380	10	763999	99	0.418863
8	104225380	10	764001	99	0.418863
8	104225380	10	7679516	99	0.692759
8	104225380	10	7679518	99	0.692759
8	104225380	10	13450422	99	0.326531
8	104225383	10	763999	99	0.418863
8	104225383	10	764001	99	0.418863
8	104225383	10	7679516	99	0.692759
8	104225383	10	7679518	99	0.692759
8	104225383	10	13450422	99	0.326531
8	104884203	10	1369428	99	0.315784
8	104886435	10	1369428	99	0.315784
8	104889530	10	1369428	99	0.315784
8	104890127	10	1369428	99	0.315784
8	104890851	10	1369428	99	0.315784
8	104891433	10	1369428	99	0.315784
8	104891584	10	1369428	99	0.315784
8	104892734	10	1369428	99	0.315784
8	104897300	10	1369428	99	0.315784
8	104900359	10	1369428	99	0.315784
8	104901578	10	1369428	99	0.315784
8	104903669	10	1369428	99	0.315784
8	104904432	10	1369428	99	0.315784
8	104904700	10	1369428	99	0.315784
8	104906408	10	1369428	99	0.315784
8	104909096	10	1369428	99	0.315784
8	104909284	10	1369428	99	0.315784
8	104910066	10	1369428	99	0.315784
8	104912029	10	1369428	99	0.315784
8	104912601	10	1369428	99	0.315784
8	104915312	10	1369428	99	0.315784
8	104915500	10	1369428	99	0.315784
8	104916324	10	1369428	99	0.315784
8	104916899	10	1369428	99	0.315784
8	104918504	10	1369428	99	0.315784
8	104920284	10	1369428	99	0.315784
8	104932271	10	1369428	99	0.315784
8	104932327	10	1369428	99	0.315784
8	113355522	10	763999	99	0.39202
8	113355522	10	764001	99	0.39202
8	113355522	10	13450422	99	0.4188
8	113917550	10	18732074	99	0.306229
8	113917550	10	18745202	99	0.338515
8	113917550	10	18745581	99	0.338515
8	114560825	10	13450422	99	0.327442
8	116875758	10	4495218	99	0.32168
8	86571977	10	42389334	99	0.343266
8	86571977	10	42390954	99	0.369511
8	86571977	10	42395450	99	0.510719
8	86571977	10	42395743	99	0.315966
8	86571977	10	42529282	99	0.339128
8	86571977	10	42529289	99	0.339128
8	86571977	10	42529565	99	0.34355
8	86571977	10	42529763	99	0.334864
8	86571977	10	42529764	99	0.334864
8	86571977	10	42529791	99	0.307977
8	86571977	10	42529793	99	0.307977
8	88762242	10	26513001	99	0.344593
8	88762242	10	37626679	99	0.321898
8	88762242	10	39125132	99	0.354592
8	88762242	10	39125133	99	0.354592
8	88762242	10	39125136	99	0.354592
8	88762242	10	39125140	99	0.354592
8	88762242	10	42389114	99	0.4111
8	88762242	10	42529839	99	0.301692
8	88762242	10	42529848	99	0.351633
8	89173684	10	42389114	99	0.328138
8	96370200	10	33282812	99	0.302376
8	96372922	10	33282812	99	0.302376
8	100118662	10	38562207	99	0.326531
8	100118662	10	38817933	99	0.326531
8	100118662	10	46975533	99	0.326531
8	100118662	10	46983813	99	0.326531
8	100118662	10	46984898	99	0.326531
8	100118662	10	46984928	99	0.326531
8	100118662	10	46985839	99	0.326531
8	100118662	10	46999189	99	0.326531
8	100118662	10	47148557	99	0.326531
8	100272931	10	24816990	99	0.331903
8	100272931	10	26513001	99	0.446382
8	100272931	10	27537336	99	0.394757
8	100272931	10	37626679	99	0.419663
8	100272931	10	39125114	99	0.338725
8	100272931	10	39125117	99	0.338725
8	100272931	10	39125132	99	0.459709
8	100272931	10	39125133	99	0.459709
8	100272931	10	39125136	99	0.459709
8	100272931	10	39125140	99	0.459709
8	100272931	10	42383569	99	0.34754
8	100272931	10	42386027	99	0.440333
8	100272931	10	42389024	99	0.310347
8	100272931	10	42389114	99	0.457666
8	100272931	10	42389829	99	0.334826
8	100272931	10	42389885	99	0.41183
8	100272931	10	42396012	99	0.412928
8	100272931	10	42529814	99	0.364036
8	100272931	10	42529817	99	0.364036
8	100272931	10	42529839	99	0.394125
8	100272931	10	42529848	99	0.391463
8	100272935	10	24816990	99	0.331903
8	100272935	10	26513001	99	0.446382
8	100272935	10	27537336	99	0.394757
8	100272935	10	37626679	99	0.419663
8	100272935	10	39125114	99	0.338725
8	100272935	10	39125117	99	0.338725
8	100272935	10	39125132	99	0.459709
8	100272935	10	39125133	99	0.459709
8	100272935	10	39125136	99	0.459709
8	100272935	10	39125140	99	0.459709
8	100272935	10	42383569	99	0.34754
8	100272935	10	42386027	99	0.440333
8	100272935	10	42389024	99	0.310347
8	100272935	10	42389114	99	0.457666
8	100272935	10	42389829	99	0.334826
8	100272935	10	42389885	99	0.41183
8	100272935	10	42396012	99	0.412928
8	100272935	10	42529814	99	0.364036
8	100272935	10	42529817	99	0.364036
8	100272935	10	42529839	99	0.394125
8	100272935	10	42529848	99	0.391463
8	104225380	10	24816990	99	0.382653
8	104225380	10	26513001	99	0.691802
8	104225380	10	27537336	99	0.58309
8	104225380	10	37626679	99	0.635664
8	104225380	10	38145328	99	0.704119
8	104225380	10	39125114	99	0.486914
8	104225380	10	39125117	99	0.486914
8	104225380	10	39125132	99	0.461866
8	104225380	10	39125133	99	0.461866
8	104225380	10	39125136	99	0.461866
8	104225380	10	39125140	99	0.461866
8	104225380	10	42383569	99	0.353736
8	104225380	10	42386027	99	0.347514
8	104225380	10	42389114	99	0.510204
8	104225380	10	42389269	99	0.444852
8	104225380	10	42389281	99	0.39117
8	104225380	10	42389334	99	0.311071
8	104225380	10	42389829	99	0.51497
8	104225380	10	42389885	99	0.518135
8	104225380	10	42390677	99	0.313796
8	104225380	10	42390906	99	0.381295
8	104225380	10	42390954	99	0.346137
8	104225380	10	42395743	99	0.405905
8	104225380	10	42395993	99	0.346137
8	104225380	10	42396012	99	0.428914
8	104225380	10	42529565	99	0.336793
8	104225380	10	42529576	99	0.30908
8	104225380	10	42529578	99	0.30908
8	104225380	10	42529598	99	0.343665
8	104225380	10	42529791	99	0.407462
8	104225380	10	42529793	99	0.407462
8	104225380	10	42529814	99	0.39608
8	104225380	10	42529817	99	0.39608
8	104225380	10	42529839	99	0.521479
8	104225380	10	42529843	99	0.387026
8	104225380	10	42529848	99	0.478369
8	104225380	10	51859716	99	0.344732
8	104225383	10	24816990	99	0.382653
8	104225383	10	26513001	99	0.691802
8	104225383	10	27537336	99	0.58309
8	104225383	10	37626679	99	0.635664
8	104225383	10	38145328	99	0.704119
8	104225383	10	39125114	99	0.486914
8	104225383	10	39125117	99	0.486914
8	104225383	10	39125132	99	0.461866
8	104225383	10	39125133	99	0.461866
8	104225383	10	39125136	99	0.461866
8	104225383	10	39125140	99	0.461866
8	104225383	10	42383569	99	0.353736
8	104225383	10	42386027	99	0.347514
8	104225383	10	42389114	99	0.510204
8	104225383	10	42389269	99	0.444852
8	104225383	10	42389281	99	0.39117
8	104225383	10	42389334	99	0.311071
8	104225383	10	42389829	99	0.51497
8	104225383	10	42389885	99	0.518135
8	104225383	10	42390677	99	0.313796
8	104225383	10	42390906	99	0.381295
8	104225383	10	42390954	99	0.346137
8	104225383	10	42395743	99	0.405905
8	104225383	10	42395993	99	0.346137
8	104225383	10	42396012	99	0.428914
8	104225383	10	42529565	99	0.336793
8	104225383	10	42529576	99	0.30908
8	104225383	10	42529578	99	0.30908
8	104225383	10	42529598	99	0.343665
8	104225383	10	42529791	99	0.407462
8	104225383	10	42529793	99	0.407462
8	104225383	10	42529814	99	0.39608
8	104225383	10	42529817	99	0.39608
8	104225383	10	42529839	99	0.521479
8	104225383	10	42529843	99	0.387026
8	104225383	10	42529848	99	0.478369
8	104225383	10	51859716	99	0.344732
8	113355522	10	26513001	99	0.360836
8	113355522	10	27537336	99	0.378289
8	113355522	10	37626679	99	0.34198
8	113355522	10	39125132	99	0.378289
8	113355522	10	39125133	99	0.378289
8	113355522	10	39125136	99	0.378289
8	113355522	10	39125140	99	0.378289
8	113355522	10	42389114	99	0.381679
8	113355522	10	42389885	99	0.332906
8	113355522	10	42529839	99	0.313555
8	114560825	10	26513001	99	0.377326
8	114560825	10	27537336	99	0.328904
8	114560825	10	37626679	99	0.410649
8	114560825	10	39125114	99	0.334068
8	114560825	10	39125117	99	0.334068
8	114560825	10	39125132	99	0.447674
8	114560825	10	39125133	99	0.447674
8	114560825	10	39125136	99	0.447674
8	114560825	10	39125140	99	0.447674
8	114560825	10	42386027	99	0.361459
8	114560825	10	42389114	99	0.444239
8	114560825	10	42529839	99	0.333153
8	114560825	10	42529848	99	0.386349
8	116336453	10	29945122	99	0.312452
8	118021671	10	38432495	99	0.302902
8	118021671	10	38937122	99	0.306072
8	118021671	10	38961194	99	0.306072
8	118045383	10	42971977	99	0.307678
8	118786525	10	42668199	99	0.313372
8	118786525	10	42668200	99	0.313372
8	88856991	10	73293328	99	0.3177
8	88860826	10	73293328	99	0.304101
8	88867047	10	73293328	99	0.304101
8	96316316	10	72258226	99	0.370517
8	96357770	10	72258226	99	0.302105
8	100272931	10	78844286	99	0.308808
8	100272935	10	78844286	99	0.308808
8	104225380	10	61843092	99	0.310187
8	104225380	10	78844286	99	0.70286
8	104225383	10	61843092	99	0.310187
8	104225383	10	78844286	99	0.70286
8	110108073	10	72106064	99	0.309159
8	110108073	10	72106079	99	0.309159
8	110108073	10	72106166	99	0.309159
8	110108073	10	72107396	99	0.309159
8	110108073	10	72107709	99	0.309159
8	110108073	10	72108175	99	0.309159
8	110108073	10	72109046	99	0.309159
8	110108073	10	72109527	99	0.309159
8	118516843	10	68187074	99	0.308092
8	118516843	10	68194666	99	0.301396
8	118518179	10	68187074	99	0.308092
8	118518179	10	68194666	99	0.301396
8	118521039	10	68187074	99	0.312673
8	118521039	10	68194666	99	0.302291
8	118524570	10	68187074	99	0.312673
8	118524570	10	68194666	99	0.302291
8	118525997	10	68187074	99	0.312673
8	118525997	10	68194666	99	0.302291
8	118529537	10	68187074	99	0.312673
8	118529537	10	68194666	99	0.302291
8	118532573	10	68187074	99	0.312673
8	118532573	10	68194666	99	0.302291
8	118532790	10	68187074	99	0.312673
8	118532790	10	68194666	99	0.302291
8	118538657	10	68187074	99	0.308092
8	118538657	10	68194666	99	0.301396
8	118546751	10	68187074	99	0.308092
8	118546751	10	68194666	99	0.301396
8	118546762	10	68187074	99	0.308092
8	118546762	10	68194666	99	0.301396
8	118547247	10	68187074	99	0.308092
8	118547247	10	68194666	99	0.301396
8	118547916	10	68187074	99	0.308092
8	118547916	10	68194666	99	0.301396
8	118550890	10	68187074	99	0.308092
8	118550890	10	68194666	99	0.301396
8	118551305	10	68187074	99	0.308092
8	118551305	10	68194666	99	0.301396
8	118553348	10	68187074	99	0.312673
8	118553348	10	68194666	99	0.302291
8	118556952	10	59929700	99	0.318849
8	118556953	10	59929700	99	0.318849
8	118571564	10	68194666	99	0.32035
8	88762242	10	90706847	99	0.394462
8	88762242	10	90706850	99	0.394462
8	88923548	10	97143172	99	0.341159
8	89173684	10	90706847	99	0.304971
8	89173684	10	90706850	99	0.304971
8	92023247	10	102861502	99	0.315179
8	92023247	10	102865913	99	0.315179
8	100272931	10	81413155	99	0.422538
8	100272931	10	90706847	99	0.507112
8	100272931	10	90706850	99	0.507112
8	100272931	10	91007544	99	0.301502
8	100272931	10	91007546	99	0.301502
8	100272931	10	97388319	99	0.325622
8	100272931	10	102748036	99	0.31013
8	100272931	10	105912209	99	0.301895
8	100272935	10	81413155	99	0.422538
8	100272935	10	90706847	99	0.507112
8	100272935	10	90706850	99	0.507112
8	100272935	10	91007544	99	0.301502
8	100272935	10	91007546	99	0.301502
8	100272935	10	97388319	99	0.325622
8	100272935	10	102748036	99	0.31013
8	100272935	10	105912209	99	0.301895
8	104225380	10	81413155	99	0.310187
8	104225380	10	90706847	99	0.608953
8	104225380	10	90706850	99	0.608953
8	104225380	10	91007544	99	0.68455
8	104225380	10	91007546	99	0.68455
8	104225380	10	97388319	99	0.501593
8	104225380	10	98369699	99	0.773423
8	104225380	10	98369702	99	0.676585
8	104225380	10	99640213	99	0.382653
8	104225380	10	102748036	99	0.465186
8	104225380	10	105165664	99	0.439197
8	104225380	10	105912209	99	0.510082
8	104225383	10	81413155	99	0.310187
8	104225383	10	90706847	99	0.608953
8	104225383	10	90706850	99	0.608953
8	104225383	10	91007544	99	0.68455
8	104225383	10	91007546	99	0.68455
8	104225383	10	97388319	99	0.501593
8	104225383	10	98369699	99	0.773423
8	104225383	10	98369702	99	0.676585
8	104225383	10	99640213	99	0.382653
8	104225383	10	102748036	99	0.465186
8	104225383	10	105165664	99	0.439197
8	104225383	10	105912209	99	0.510082
8	113355522	10	81413155	99	0.307484
8	113355522	10	90706847	99	0.415828
8	113355522	10	90706850	99	0.415828
8	113355522	10	102748036	99	0.311942
8	114560825	10	90706847	99	0.428661
8	114560825	10	90706850	99	0.428661
8	86571977	10	127594258	99	0.337394
8	88762242	10	127582256	99	0.341008
8	89829800	10	135269788	99	0.341088
8	89833623	10	135269788	99	0.324458
8	89836214	10	135269788	99	0.358802
8	89837490	10	135269788	99	0.341088
8	89843169	10	135269788	99	0.324458
8	99086654	10	131318748	99	0.319842
8	100118662	10	127940154	99	0.326531
8	100118662	10	130262779	99	0.326531
8	100118662	10	133285195	99	0.659794
8	100272931	10	127582256	99	0.379635
8	100272931	10	127593417	99	0.423369
8	100272931	10	127593420	99	0.423369
8	100272931	10	127593423	99	0.423369
8	100272931	10	128580420	99	0.348684
8	100272935	10	127582256	99	0.379635
8	100272935	10	127593417	99	0.423369
8	100272935	10	127593420	99	0.423369
8	100272935	10	127593423	99	0.423369
8	100272935	10	128580420	99	0.348684
8	101730036	10	127580465	99	0.302581
8	103801668	10	117992831	99	0.344512
8	103801668	10	117992853	99	0.305203
8	104225380	10	120809526	99	0.882833
8	104225380	10	120809529	99	0.882833
8	104225380	10	126916688	99	0.376131
8	104225380	10	127582256	99	0.344732
8	104225380	10	128580420	99	0.432347
8	104225380	10	132589117	99	0.308592
8	104225380	10	132589118	99	0.308592
8	104225380	10	132589126	99	0.357845
8	104225380	10	133962933	99	0.338904
8	104225383	10	120809526	99	0.882833
8	104225383	10	120809529	99	0.882833
8	104225383	10	126916688	99	0.376131
8	104225383	10	127582256	99	0.344732
8	104225383	10	128580420	99	0.432347
8	104225383	10	132589117	99	0.308592
8	104225383	10	132589118	99	0.308592
8	104225383	10	132589126	99	0.357845
8	104225383	10	133962933	99	0.338904
8	128196508	10	5559465	99	0.325709
8	128197431	10	5559465	99	0.325709
8	128200052	10	5559465	99	0.306867
8	129280083	10	6927598	99	0.301415
8	133729465	10	6207784	99	0.325188
8	133740899	10	6207784	99	0.325188
8	134107538	10	1061321	99	0.332418
8	134107538	10	7679516	99	0.636039
8	134107538	10	7679518	99	0.636039
8	134144314	10	7679516	99	0.499703
8	134144314	10	7679518	99	0.499703
8	134258964	10	7679516	99	0.369761
8	134258964	10	7679518	99	0.369761
8	141960171	10	702148	99	0.659794
8	141960172	10	702148	99	0.659794
8	141960173	10	702148	99	0.659794
8	142955642	10	702148	99	0.494898
8	142955642	10	6861382	99	0.494898
8	142955642	10	6861383	99	0.494898
8	143026976	10	12791569	99	0.304693
8	143131483	10	702148	99	0.494898
8	143868011	10	763999	99	0.31121
8	143868011	10	764001	99	0.31121
8	143868011	10	4216968	99	0.312254
8	143868011	10	7679516	99	0.388339
8	143868011	10	7679518	99	0.388339
8	143868011	10	13450422	99	0.370987
8	143868014	10	763999	99	0.31121
8	143868014	10	764001	99	0.31121
8	143868014	10	4216968	99	0.312254
8	143868014	10	7679516	99	0.388339
8	143868014	10	7679518	99	0.388339
8	143868014	10	13450422	99	0.370987
8	144733782	10	7679516	99	0.427721
8	144733782	10	7679518	99	0.427721
8	119611476	10	44978086	99	0.338753
8	119612680	10	44978086	99	0.338753
8	119613662	10	44978086	99	0.363946
8	119616401	10	44978086	99	0.3373
8	119616437	10	44978086	99	0.3373
8	119618761	10	44978086	99	0.363946
8	119624556	10	44978086	99	0.363946
8	119625149	10	44978086	99	0.363946
8	119627892	10	44978086	99	0.363946
8	119628230	10	44978086	99	0.363946
8	119629086	10	44978086	99	0.363946
8	119629454	10	44978086	99	0.363946
8	119630701	10	44978086	99	0.363946
8	119633194	10	44978086	99	0.363946
8	119633261	10	44978086	99	0.363946
8	119638777	10	44978086	99	0.363946
8	119639037	10	44978086	99	0.363946
8	119642885	10	44978086	99	0.363946
8	119647033	10	44978086	99	0.363946
8	119649781	10	44978086	99	0.363946
8	119650260	10	44978086	99	0.363946
8	119650550	10	44978086	99	0.363946
8	119650837	10	44978086	99	0.363946
8	119652975	10	44978086	99	0.363946
8	119654410	10	44978086	99	0.363946
8	119655245	10	44978086	99	0.363946
8	119656318	10	44978086	99	0.363946
8	119656868	10	44978086	99	0.363946
8	119657224	10	44978086	99	0.363946
8	119658386	10	44978086	99	0.363946
8	119659371	10	44978086	99	0.363946
8	119661840	10	44978086	99	0.363946
8	119665997	10	44978086	99	0.363946
8	119666300	10	44978086	99	0.363946
8	119671763	10	44978086	99	0.365904
8	119672112	10	44978086	99	0.365904
8	119672134	10	44978086	99	0.365904
8	130129337	10	33344161	99	0.304946
8	130129420	10	33344161	99	0.304946
8	130136253	10	33344161	99	0.304946
8	130150146	10	33344161	99	0.304946
8	134107538	10	26513001	99	0.338983
8	134107538	10	37626679	99	0.311475
8	134107538	10	38145328	99	0.470588
8	134107538	10	42389678	99	0.368421
8	134107538	10	42389691	99	0.464876
8	134107538	10	42389738	99	0.363179
8	134144314	10	26513001	99	0.471684
8	134144314	10	27537336	99	0.413853
8	134144314	10	37626679	99	0.414194
8	134144314	10	38145328	99	0.538175
8	134144314	10	42389269	99	0.390522
8	134144314	10	42389281	99	0.316661
8	134144314	10	42529848	99	0.323565
8	134258964	10	26513001	99	0.330541
8	134258964	10	27537336	99	0.312233
8	134258964	10	38145328	99	0.380097
8	134258964	10	42389829	99	0.300029
8	139071719	10	38145328	99	0.366578
8	139071719	10	39125132	99	0.320494
8	139071719	10	39125133	99	0.320494
8	139071719	10	39125136	99	0.320494
8	139071719	10	39125140	99	0.320494
8	139071719	10	42389114	99	0.349045
8	139071719	10	42389269	99	0.438792
8	139071719	10	42389281	99	0.35451
8	139071719	10	42389334	99	0.388627
8	139071719	10	42389829	99	0.354305
8	139071719	10	42390906	99	0.346011
8	139071719	10	42390954	99	0.349094
8	139071719	10	42529332	99	0.356321
8	139071719	10	42529565	99	0.438776
8	139071719	10	42529576	99	0.303123
8	139071719	10	42529578	99	0.303123
8	139071719	10	42529598	99	0.427721
8	139071833	10	42389269	99	0.388117
8	139071833	10	42389281	99	0.361122
8	139071833	10	42389829	99	0.30504
8	139071833	10	42390906	99	0.305862
8	139071833	10	42529565	99	0.305651
8	139071833	10	42529598	99	0.376836
8	140768221	10	42389281	99	0.305578
8	141960171	10	38817933	99	0.326531
8	141960171	10	47132433	99	0.326531
8	141960171	10	47133173	99	0.326531
8	141960171	10	47133174	99	0.326531
8	141960171	10	47133816	99	0.326531
8	141960171	10	47148557	99	0.326531
8	141960172	10	38817933	99	0.326531
8	141960172	10	47132433	99	0.326531
8	141960172	10	47133173	99	0.326531
8	141960172	10	47133174	99	0.326531
8	141960172	10	47133816	99	0.326531
8	141960172	10	47148557	99	0.326531
8	141960173	10	38817933	99	0.326531
8	141960173	10	47132433	99	0.326531
8	141960173	10	47133173	99	0.326531
8	141960173	10	47133174	99	0.326531
8	141960173	10	47133816	99	0.326531
8	141960173	10	47148557	99	0.326531
8	142502703	10	42389281	99	0.327575
8	142502703	10	42390906	99	0.319722
8	142502703	10	42529598	99	0.346802
8	142502908	10	53923245	99	0.348861
8	142955642	10	38561359	99	0.494898
8	142955642	10	38561361	99	0.494898
8	142955642	10	38817933	99	1
8	142955642	10	38948020	99	0.326531
8	142955642	10	42391127	99	0.326531
8	142955642	10	46985580	99	0.505102
8	142955642	10	46992444	99	0.344732
8	142955642	10	46992448	99	0.344732
8	142955642	10	47134984	99	0.494898
8	142955642	10	47135037	99	0.344732
8	142955642	10	47148557	99	1
8	143094299	10	38817933	99	0.494898
8	143094299	10	47148557	99	0.494898
8	143131483	10	46991033	99	0.326531
8	143131483	10	47132433	99	1
8	143131483	10	47133173	99	1
8	143131483	10	47133174	99	1
8	143131483	10	47133816	99	1
8	143868011	10	24816990	99	0.449706
8	143868011	10	26513001	99	0.810303
8	143868011	10	27537336	99	0.732
8	143868011	10	29784332	99	0.370987
8	143868011	10	35495822	99	0.37907
8	143868011	10	37626679	99	0.806197
8	143868011	10	38145328	99	0.461006
8	143868011	10	39125114	99	0.47707
8	143868011	10	39125117	99	0.47707
8	143868011	10	39125132	99	0.533837
8	143868011	10	39125133	99	0.533837
8	143868011	10	39125136	99	0.533837
8	143868011	10	39125140	99	0.533837
8	143868011	10	42383569	99	0.477472
8	143868011	10	42386027	99	0.362448
8	143868011	10	42389024	99	0.382949
8	143868011	10	42389114	99	0.563604
8	143868011	10	42389829	99	0.434636
8	143868011	10	42389885	99	0.500957
8	143868011	10	42390677	99	0.339085
8	143868011	10	42395870	99	0.300721
8	143868011	10	42396012	99	0.41497
8	143868011	10	42529814	99	0.410855
8	143868011	10	42529817	99	0.410855
8	143868011	10	42529839	99	0.585241
8	143868011	10	42529843	99	0.415493
8	143868011	10	42529848	99	0.609562
8	143868011	10	51859716	99	0.340551
8	143868014	10	24816990	99	0.449706
8	143868014	10	26513001	99	0.810303
8	143868014	10	27537336	99	0.732
8	143868014	10	29784332	99	0.370987
8	143868014	10	35495822	99	0.37907
8	143868014	10	37626679	99	0.806197
8	143868014	10	38145328	99	0.461006
8	143868014	10	39125114	99	0.47707
8	143868014	10	39125117	99	0.47707
8	143868014	10	39125132	99	0.533837
8	143868014	10	39125133	99	0.533837
8	143868014	10	39125136	99	0.533837
8	143868014	10	39125140	99	0.533837
8	143868014	10	42383569	99	0.477472
8	143868014	10	42386027	99	0.362448
8	143868014	10	42389024	99	0.382949
8	143868014	10	42389114	99	0.563604
8	143868014	10	42389829	99	0.434636
8	143868014	10	42389885	99	0.500957
8	143868014	10	42390677	99	0.339085
8	143868014	10	42395870	99	0.300721
8	143868014	10	42396012	99	0.41497
8	143868014	10	42529814	99	0.410855
8	143868014	10	42529817	99	0.410855
8	143868014	10	42529839	99	0.585241
8	143868014	10	42529843	99	0.415493
8	143868014	10	42529848	99	0.609562
8	143868014	10	51859716	99	0.340551
8	144733782	10	26513001	99	0.320225
8	144733782	10	38145328	99	0.318865
8	145607421	10	42389281	99	0.350131
8	145747597	10	47106370	99	0.320976
8	119498706	10	71413584	99	0.364121
8	119498706	10	71415333	99	0.3449
8	119498706	10	71415428	99	0.3449
8	119498706	10	71421202	99	0.355595
8	119498706	10	71421216	99	0.355595
8	119498706	10	71422120	99	0.355595
8	119498952	10	71413584	99	0.32018
8	119498952	10	71415333	99	0.307509
8	119498952	10	71415428	99	0.307509
8	119498952	10	71421202	99	0.319116
8	119498952	10	71421216	99	0.319116
8	119498952	10	71422120	99	0.319116
8	130197798	10	60417257	99	0.301778
8	134107538	10	78844286	99	0.431837
8	134144314	10	78844286	99	0.469562
8	134258964	10	78844286	99	0.363544
8	139071719	10	78844286	99	0.312591
8	143868011	10	70925853	99	0.37907
8	143868011	10	78844286	99	0.560569
8	143868014	10	70925853	99	0.37907
8	143868014	10	78844286	99	0.560569
8	144118896	10	77227118	99	0.312459
8	144118980	10	77227118	99	0.312459
8	144125097	10	77227118	99	0.31898
8	144125097	10	77231061	99	0.312519
8	144125097	10	77240548	99	0.305776
8	144125097	10	77245351	99	0.305776
8	144125097	10	77255374	99	0.305776
8	144125097	10	77256581	99	0.305776
8	144125195	10	77227118	99	0.347852
8	144125195	10	77230982	99	0.319961
8	144125195	10	77231061	99	0.342548
8	144125195	10	77233813	99	0.319961
8	144125195	10	77234838	99	0.319961
8	144125195	10	77236678	99	0.319961
8	144125195	10	77240548	99	0.334058
8	144125195	10	77240627	99	0.319961
8	144125195	10	77242827	99	0.319961
8	144125195	10	77242948	99	0.319961
8	144125195	10	77244014	99	0.319961
8	144125195	10	77244336	99	0.319961
8	144125195	10	77245351	99	0.334058
8	144125195	10	77249629	99	0.319961
8	144125195	10	77249792	99	0.319961
8	144125195	10	77250488	99	0.319961
8	144125195	10	77255374	99	0.334058
8	144125195	10	77256581	99	0.334058
8	144125195	10	77257376	99	0.306485
8	144125195	10	77257791	99	0.319961
8	144125195	10	77257792	99	0.329066
8	144126600	10	77227118	99	0.347852
8	144126600	10	77230982	99	0.319961
8	144126600	10	77231061	99	0.342548
8	144126600	10	77233813	99	0.319961
8	144126600	10	77234838	99	0.319961
8	144126600	10	77236678	99	0.319961
8	144126600	10	77240548	99	0.334058
8	144126600	10	77240627	99	0.319961
8	144126600	10	77242827	99	0.319961
8	144126600	10	77242948	99	0.319961
8	144126600	10	77244014	99	0.319961
8	144126600	10	77244336	99	0.319961
8	144126600	10	77245351	99	0.334058
8	144126600	10	77249629	99	0.319961
8	144126600	10	77249792	99	0.319961
8	144126600	10	77250488	99	0.319961
8	144126600	10	77255374	99	0.334058
8	144126600	10	77256581	99	0.334058
8	144126600	10	77257376	99	0.306485
8	144126600	10	77257791	99	0.319961
8	144126600	10	77257792	99	0.329066
8	144128386	10	77227118	99	0.347852
8	144128386	10	77230982	99	0.319961
8	144128386	10	77231061	99	0.342548
8	144128386	10	77233813	99	0.319961
8	144128386	10	77234838	99	0.319961
8	144128386	10	77236678	99	0.319961
8	144128386	10	77240548	99	0.334058
8	144128386	10	77240627	99	0.319961
8	144128386	10	77242827	99	0.319961
8	144128386	10	77242948	99	0.319961
8	144128386	10	77244014	99	0.319961
8	144128386	10	77244336	99	0.319961
8	144128386	10	77245351	99	0.334058
8	144128386	10	77249629	99	0.319961
8	144128386	10	77249792	99	0.319961
8	144128386	10	77250488	99	0.319961
8	144128386	10	77255374	99	0.334058
8	144128386	10	77256581	99	0.334058
8	144128386	10	77257376	99	0.306485
8	144128386	10	77257791	99	0.319961
8	144128386	10	77257792	99	0.329066
8	144733782	10	78844286	99	0.312591
8	121179006	10	106913044	99	0.325318
8	121179006	10	106913277	99	0.325318
8	121179006	10	106913394	99	0.325318
8	121179006	10	106913858	99	0.325318
8	121179006	10	106914267	99	0.325318
8	121179006	10	106914306	99	0.325318
8	121179006	10	106914800	99	0.325318
8	121179006	10	106915508	99	0.325318
8	121179006	10	106915585	99	0.325318
8	121179006	10	106915749	99	0.325318
8	121179006	10	106916047	99	0.325318
8	121179006	10	106916819	99	0.325318
8	121870445	10	87203302	99	0.337073
8	121870445	10	87206297	99	0.309325
8	121874639	10	87203302	99	0.337073
8	121874639	10	87206297	99	0.309325
8	122274044	10	95957830	99	0.333982
8	122274648	10	95957830	99	0.333982
8	122277130	10	95957830	99	0.333982
8	122280114	10	95957830	99	0.333982
8	122284474	10	95957830	99	0.333982
8	122284891	10	95957830	99	0.333982
8	122286668	10	95957830	99	0.356164
8	122290746	10	95957830	99	0.333982
8	122293987	10	95957830	99	0.333982
8	134107538	10	91007544	99	0.349924
8	134107538	10	91007546	99	0.349924
8	134107538	10	93579003	99	0.308642
8	134107538	10	98369699	99	0.451923
8	134107538	10	98369702	99	0.474074
8	134107538	10	105912209	99	0.311475
8	134144314	10	90706847	99	0.387013
8	134144314	10	90706850	99	0.387013
8	134144314	10	91007544	99	0.475823
8	134144314	10	91007546	99	0.475823
8	134144314	10	97388319	99	0.363865
8	134144314	10	98369699	99	0.461089
8	134144314	10	98369702	99	0.469428
8	134144314	10	105912209	99	0.361696
8	134258964	10	91007544	99	0.384838
8	134258964	10	91007546	99	0.384838
8	134258964	10	98369699	99	0.456358
8	134258964	10	98369702	99	0.381312
8	134258964	10	99640213	99	0.313744
8	134258964	10	102748036	99	0.321063
8	139071719	10	90706847	99	0.344254
8	139071719	10	90706850	99	0.344254
8	139071719	10	91007544	99	0.32008
8	139071719	10	91007546	99	0.32008
8	139071719	10	98369699	99	0.354305
8	139071719	10	98369702	99	0.354374
8	139418034	10	82135445	99	0.30137
8	139418511	10	82135445	99	0.30137
8	139424318	10	82135445	99	0.30137
8	139424877	10	82135445	99	0.30137
8	139424987	10	82135445	99	0.30137
8	139425292	10	82135445	99	0.30137
8	139426124	10	82135445	99	0.30137
8	139426212	10	82135445	99	0.30137
8	139426898	10	82135445	99	0.30137
8	139426914	10	82135445	99	0.30137
8	139427410	10	82135445	99	0.30137
8	139427674	10	82135445	99	0.30137
8	139427779	10	82135445	99	0.30137
8	139427792	10	82135445	99	0.30137
8	139427809	10	82135445	99	0.30137
8	139427984	10	82135445	99	0.30137
8	139428034	10	82135445	99	0.30137
8	139428110	10	82135445	99	0.30137
8	139428574	10	82135445	99	0.30137
8	139428836	10	82135445	99	0.30137
8	139428910	10	82135445	99	0.30137
8	140729948	10	98259860	99	0.336697
8	143868011	10	81413155	99	0.483987
8	143868011	10	90706847	99	0.697613
8	143868011	10	90706850	99	0.697613
8	143868011	10	91007544	99	0.459323
8	143868011	10	91007546	99	0.459323
8	143868011	10	97388319	99	0.377496
8	143868011	10	98369699	99	0.489139
8	143868011	10	98369702	99	0.355391
8	143868011	10	99640213	99	0.449706
8	143868011	10	102748036	99	0.565791
8	143868011	10	105912209	99	0.42346
8	143868014	10	81413155	99	0.483987
8	143868014	10	90706847	99	0.697613
8	143868014	10	90706850	99	0.697613
8	143868014	10	91007544	99	0.459323
8	143868014	10	91007546	99	0.459323
8	143868014	10	97388319	99	0.377496
8	143868014	10	98369699	99	0.489139
8	143868014	10	98369702	99	0.355391
8	143868014	10	99640213	99	0.449706
8	143868014	10	102748036	99	0.565791
8	143868014	10	105912209	99	0.42346
8	124328977	10	127323869	99	0.30365
8	124328977	10	127324695	99	0.30365
8	124328977	10	127325378	99	0.30365
8	126067187	10	123793536	99	0.314219
8	134107538	10	116006285	99	0.345125
8	134107538	10	120809526	99	0.510204
8	134107538	10	120809529	99	0.510204
8	134107538	10	133962933	99	0.401993
8	134144314	10	120809526	99	0.562936
8	134144314	10	120809529	99	0.562936
8	134204036	10	120290296	99	0.30919
8	134258964	10	120809526	99	0.512615
8	134258964	10	120809529	99	0.512615
8	138379055	10	131653961	99	0.321474
8	138379055	10	131654394	99	0.321474
8	138379055	10	131654797	99	0.321474
8	139071719	10	120809526	99	0.440461
8	139071719	10	120809529	99	0.440461
8	139071719	10	126916688	99	0.354734
8	139071719	10	128580420	99	0.483626
8	139071833	10	120809526	99	0.312965
8	139071833	10	120809529	99	0.312965
8	139071833	10	126916688	99	0.309794
8	139071833	10	128580420	99	0.374371
8	140473622	10	120809526	99	0.334261
8	140473622	10	120809529	99	0.334261
8	141960171	10	127940154	99	0.326531
8	141960171	10	130262779	99	0.326531
8	141960172	10	127940154	99	0.326531
8	141960172	10	130262779	99	0.326531
8	141960173	10	127940154	99	0.326531
8	141960173	10	130262779	99	0.326531
8	142502703	10	128580420	99	0.303229
8	142955642	10	127940154	99	1
8	142955642	10	130262779	99	1
8	142955642	10	133285195	99	0.494898
8	143094299	10	127940154	99	0.494898
8	143094299	10	130262779	99	0.494898
8	143094380	10	119013071	99	1
8	143868011	10	120809526	99	0.538371
8	143868011	10	120809529	99	0.538371
8	143868011	10	127582256	99	0.396491
8	143868011	10	127593417	99	0.354543
8	143868011	10	127593420	99	0.354543
8	143868011	10	127593423	99	0.354543
8	143868011	10	128580420	99	0.307578
8	143868011	10	133962933	99	0.370965
8	143868014	10	120809526	99	0.538371
8	143868014	10	120809529	99	0.538371
8	143868014	10	127582256	99	0.396491
8	143868014	10	127593417	99	0.354543
8	143868014	10	127593420	99	0.354543
8	143868014	10	127593423	99	0.354543
8	143868014	10	128580420	99	0.307578
8	143868014	10	133962933	99	0.370965
8	144733782	10	120809526	99	0.388021
8	144733782	10	120809529	99	0.388021
8	145126375	10	123175223	99	0.30013
8	145126375	10	123175499	99	0.30013
8	145126375	10	123175679	99	0.30013
8	145126375	10	123176665	99	0.30013
8	145126375	10	123176689	99	0.30013
8	145126375	10	123177910	99	0.30013
8	145126375	10	123179302	99	0.30013
8	145126375	10	123179683	99	0.30013
8	145126375	10	123180111	99	0.30013
8	145126375	10	123183281	99	0.313783
8	145126375	10	123184742	99	0.313783
8	145126375	10	123185976	99	0.30013
8	145126375	10	123186187	99	0.313783
8	145126375	10	123188167	99	0.30013
8	113441	11	193112	99	0.307197
8	113441	11	197337	99	0.318443
8	113441	11	198986	99	0.33107
8	113441	11	202253	99	0.344116
8	113441	11	219538	99	0.33107
8	113441	11	220243	99	0.33107
8	113441	11	226757	99	0.304096
8	113441	11	234451	99	0.33107
8	1108543	11	7546796	99	0.325893
8	4050742	11	1915235	99	0.486928
8	4050742	11	9668361	99	0.463599
8	9031476	11	16931408	99	0.317896
8	9031476	11	16932579	99	0.317896
8	10625609	11	1017239	99	0.328524
8	10625609	11	1017240	99	0.341626
8	11420348	11	1017239	99	0.491692
8	11420348	11	1017240	99	0.531818
8	11420348	11	1651088	99	0.395776
8	11420348	11	1915235	99	0.304641
8	11420348	11	3050630	99	0.318322
8	11420348	11	9668361	99	0.327486
8	11420348	11	18218474	99	0.437629
8	11420348	11	18218482	99	0.473734
8	14939078	11	7597291	99	0.301649
8	14940735	11	7597291	99	0.302656
8	14941111	11	7597291	99	0.302656
8	14941496	11	7597291	99	0.302656
8	14946978	11	7597291	99	0.302656
8	14949871	11	7597291	99	0.315369
8	16218839	11	21973643	99	0.30042
8	16218839	11	21973649	99	0.30042
8	16486503	11	1994099	99	0.319315
8	16486503	11	1996881	99	0.319315
8	16486763	11	1994099	99	0.319315
8	16486763	11	1996881	99	0.319315
8	16486814	11	1994099	99	0.319315
8	16486814	11	1996881	99	0.319315
8	16487104	11	1994099	99	0.318668
8	16487104	11	1996881	99	0.318668
8	16487401	11	1994099	99	0.304258
8	16487401	11	1996881	99	0.304258
8	16490350	11	1994099	99	0.304901
8	16490350	11	1996881	99	0.304901
8	16490702	11	1994099	99	0.304258
8	16490702	11	1996881	99	0.304258
8	16490822	11	1994099	99	0.304258
8	16490822	11	1996881	99	0.304258
8	16495569	11	1994099	99	0.304258
8	16495569	11	1996881	99	0.304258
8	16874899	11	3484475	99	0.389533
8	3227741	11	24770506	99	0.310779
8	4050742	11	49891745	99	0.36508
8	4050742	11	49891746	99	0.36508
8	11420348	11	33094256	99	0.352327
8	12405506	11	48949084	99	0.335593
8	12405506	11	48949087	99	0.335593
8	1789627	11	69390715	99	0.317207
8	1789627	11	69390744	99	0.317207
8	1830956	11	59678347	99	0.308443
8	1830956	11	59692572	99	0.308443
8	2198796	11	81369314	99	0.301385
8	2198796	11	81371553	99	0.306118
8	2198796	11	81372109	99	0.301385
8	2198796	11	81373888	99	0.301385
8	2198796	11	81374426	99	0.301385
8	4050742	11	57147017	99	0.380863
8	4050742	11	57995521	99	0.326401
8	4050742	11	59857661	99	0.326401
8	4050742	11	68207636	99	0.338651
8	4120718	11	57073769	99	0.301011
8	4120718	11	57074269	99	0.301011
8	4120718	11	57078721	99	0.301011
8	4456167	11	54897162	99	0.300088
8	6859936	11	72474839	99	0.301033
8	10625609	11	72069874	99	0.332899
8	11420348	11	57147017	99	0.557884
8	11420348	11	57995521	99	0.408473
8	11420348	11	59857661	99	0.478109
8	11420348	11	60778727	99	0.402414
8	11420348	11	60778730	99	0.402414
8	11420348	11	68207636	99	0.433058
8	11420348	11	71701932	99	0.333831
8	12395707	11	57147017	99	0.314049
8	12395710	11	57147017	99	0.314049
8	558379	11	90456529	99	0.322858
8	1761837	11	93291697	99	0.300633
8	4050742	11	100820659	99	0.33284
8	6135669	11	92615751	99	0.304792
8	11420348	11	100820659	99	0.304641
8	12436505	11	98294203	99	0.344732
8	12436505	11	98294204	99	0.344732
8	12436505	11	98294205	99	0.344732
8	557079	11	134848935	99	0.33141
8	557079	11	134852098	99	0.33141
8	1228052	11	121511778	99	0.306848
8	1228052	11	121511859	99	0.306848
8	1228052	11	121511884	99	0.306848
8	1228052	11	121512439	99	0.306848
8	1228052	11	121513026	99	0.306848
8	1228052	11	121513407	99	0.306848
8	1228052	11	121513930	99	0.306848
8	1228052	11	121514037	99	0.306848
8	1228052	11	121515346	99	0.306848
8	1228052	11	121516293	99	0.306848
8	1228052	11	121517405	99	0.306848
8	1228052	11	121518690	99	0.306848
8	1228052	11	121518802	99	0.306848
8	1228052	11	121519020	99	0.306848
8	1228052	11	121519662	99	0.306848
8	1228052	11	121519858	99	0.306848
8	1228052	11	121520237	99	0.306848
8	1230570	11	121511778	99	0.306848
8	1230570	11	121511859	99	0.306848
8	1230570	11	121511884	99	0.306848
8	1230570	11	121512439	99	0.306848
8	1230570	11	121513026	99	0.306848
8	1230570	11	121513407	99	0.306848
8	1230570	11	121513930	99	0.306848
8	1230570	11	121514037	99	0.306848
8	1230570	11	121515346	99	0.306848
8	1230570	11	121516293	99	0.306848
8	1230570	11	121517405	99	0.306848
8	1230570	11	121518690	99	0.306848
8	1230570	11	121518802	99	0.306848
8	1230570	11	121519020	99	0.306848
8	1230570	11	121519662	99	0.306848
8	1230570	11	121519858	99	0.306848
8	1230570	11	121520237	99	0.306848
8	3926971	11	130976924	99	0.313211
8	4050742	11	108114749	99	0.397115
8	4050742	11	108114752	99	0.397115
8	4050742	11	117094983	99	0.380863
8	4050742	11	117094986	99	0.380863
8	4368108	11	112447893	99	0.301579
8	4368108	11	112455826	99	0.301579
8	7649721	11	130920387	99	0.303282
8	9374291	11	133550073	99	0.305204
8	10625609	11	108114749	99	0.317623
8	10625609	11	108114752	99	0.317623
8	10876759	11	119821850	99	0.302179
8	11420348	11	108114749	99	0.58169
8	11420348	11	108114752	99	0.58169
8	11420348	11	117094983	99	0.557884
8	11420348	11	117094986	99	0.557884
8	11420348	11	120099896	99	0.332717
8	11420348	11	120099898	99	0.332717
8	12395707	11	108114749	99	0.328264
8	12395707	11	108114752	99	0.328264
8	12395710	11	108114749	99	0.328264
8	12395710	11	108114752	99	0.328264
8	16773653	11	128261012	99	0.300604
8	16773653	11	128269025	99	0.300604
8	19345626	11	3188046	99	0.301271
8	19347059	11	3188046	99	0.301271
8	19350199	11	3188046	99	0.301271
8	19352333	11	3188046	99	0.301271
8	19352377	11	3188046	99	0.301271
8	19352420	11	3188046	99	0.301271
8	19352703	11	3188046	99	0.301271
8	19353600	11	3188046	99	0.301271
8	19355336	11	3188046	99	0.301271
8	19355337	11	3188046	99	0.301271
8	19357346	11	3188046	99	0.301271
8	19357642	11	3188046	99	0.301271
8	19357923	11	3188046	99	0.301271
8	19358296	11	3188046	99	0.301271
8	19358434	11	3188046	99	0.301271
8	19358961	11	3188046	99	0.301271
8	19359184	11	3188046	99	0.301271
8	19359711	11	3188046	99	0.301271
8	19359853	11	3188046	99	0.301271
8	19360476	11	3188046	99	0.301271
8	19360814	11	3188046	99	0.301271
8	19361776	11	3188046	99	0.301271
8	19363425	11	3188046	99	0.301271
8	19364006	11	3188046	99	0.301271
8	19364515	11	3188046	99	0.301271
8	19816932	11	1651088	99	0.38395
8	19816932	11	18218474	99	0.324691
8	19816932	11	18218482	99	0.302551
8	19816934	11	532862	99	0.301042
8	19816934	11	532865	99	0.301042
8	19816934	11	1651088	99	0.31477
8	20954054	11	190567	99	0.305589
8	20954054	11	190571	99	0.305589
8	21091758	11	13098163	99	0.31763
8	21091758	11	13106003	99	0.31763
8	21091758	11	13109997	99	0.31763
8	21091758	11	13110925	99	0.31763
8	21091758	11	13114955	99	0.31763
8	21091758	11	13120482	99	0.31763
8	21091758	11	13123228	99	0.33687
8	21091758	11	13127471	99	0.33687
8	21091758	11	13129391	99	0.33687
8	21091758	11	13129713	99	0.401172
8	21091758	11	13130629	99	0.401172
8	21091758	11	13130728	99	0.401172
8	21091758	11	13133611	99	0.401172
8	21091758	11	13133753	99	0.333742
8	21091758	11	13133902	99	0.333742
8	23116827	11	1017240	99	0.305501
8	25216496	11	3050630	99	0.379238
8	40223305	11	1826391	99	0.309159
8	40230928	11	1826391	99	0.304776
8	40232151	11	1826391	99	0.350699
8	42812156	11	532862	99	0.467432
8	42812156	11	532865	99	0.467432
8	42812156	11	1017239	99	0.43632
8	42812156	11	1017240	99	0.458359
8	42812156	11	1651088	99	0.736602
8	42812156	11	2683152	99	0.480663
8	42812156	11	3050630	99	0.373778
8	42812156	11	9444495	99	0.356624
8	42812156	11	9668361	99	0.358446
8	42812156	11	18218474	99	0.541019
8	42812156	11	18218482	99	0.50438
8	43793661	11	3050630	99	0.309516
8	43793661	11	9668361	99	0.323403
8	43793663	11	3050630	99	0.309516
8	43793663	11	9668361	99	0.323403
8	43794086	11	1017239	99	0.402088
8	43794086	11	1017240	99	0.430701
8	43794086	11	1651088	99	0.311179
8	43794086	11	1915235	99	0.328868
8	43794086	11	9668361	99	0.432065
8	43794086	11	18218474	99	0.383933
8	43794086	11	18218482	99	0.324301
8	43821468	11	1017239	99	0.319037
8	43821468	11	1915235	99	0.314276
8	43821472	11	1017239	99	0.319037
8	43821472	11	1915235	99	0.314276
8	43827627	11	1480496	99	0.33557
8	43827627	11	1480499	99	0.33557
8	43827627	11	1480502	99	0.33557
8	43827632	11	1480496	99	0.33557
8	43827632	11	1480499	99	0.33557
8	43827632	11	1480502	99	0.33557
8	43831205	11	1480496	99	0.388443
8	43831205	11	1480499	99	0.388443
8	43831205	11	1480502	99	0.388443
8	43831206	11	1480496	99	0.388443
8	43831206	11	1480499	99	0.388443
8	43831206	11	1480502	99	0.388443
8	43837375	11	532862	99	0.311227
8	43837375	11	532865	99	0.311227
8	43837375	11	1651088	99	0.3624
8	43837375	11	3506813	99	0.347119
8	43838419	11	18218482	99	0.312678
8	43838444	11	1651088	99	0.31859
8	46844169	11	1017239	99	0.323883
8	46844169	11	1017240	99	0.31096
8	46845965	11	1017239	99	0.379003
8	46845965	11	1017240	99	0.400152
8	46845965	11	1651088	99	0.329884
8	46845965	11	9668361	99	0.414894
8	46845965	11	18218474	99	0.320688
8	46852786	11	532862	99	0.317618
8	46852786	11	532865	99	0.317618
8	46852786	11	1017239	99	0.404039
8	46852786	11	1017240	99	0.426385
8	46852786	11	1651088	99	0.345499
8	46852786	11	18218474	99	0.314068
8	46853680	11	18218482	99	0.309865
8	46856028	11	18218474	99	0.318222
8	46856028	11	18218482	99	0.307958
8	47991585	11	1017239	99	0.435036
8	47991585	11	1017240	99	0.471109
8	47991585	11	1651088	99	0.38395
8	47991585	11	1915235	99	0.327019
8	47991585	11	9668361	99	0.400181
8	47991585	11	18218474	99	0.437937
8	47991585	11	18218482	99	0.415809
8	19041889	11	31766100	99	0.301271
8	19715236	11	47742318	99	0.304813
8	24861815	11	37766044	99	0.319955
8	24861815	11	37766045	99	0.319955
8	26890317	11	24841314	99	0.311327
8	28465447	11	34970817	99	0.306956
8	28465447	11	34971059	99	0.306956
8	28465447	11	34972154	99	0.306956
8	28465447	11	34972552	99	0.306956
8	28465447	11	34972842	99	0.306956
8	28465447	11	34973479	99	0.306956
8	28465447	11	34974082	99	0.31531
8	28465447	11	34974493	99	0.306956
8	28465447	11	34975067	99	0.306956
8	28465447	11	34978096	99	0.306956
8	28465447	11	34978249	99	0.306956
8	28465447	11	34979322	99	0.306956
8	28465447	11	34979888	99	0.306956
8	28465447	11	34985446	99	0.306956
8	28465447	11	34986511	99	0.306956
8	28465447	11	34989919	99	0.306956
8	28465447	11	34990057	99	0.306956
8	28465447	11	34992451	99	0.306956
8	28465447	11	34993477	99	0.306956
8	28465447	11	34993942	99	0.306956
8	28465447	11	34994137	99	0.306956
8	28465447	11	34995436	99	0.306956
8	28465447	11	34996676	99	0.306956
8	28465447	11	34996738	99	0.306956
8	28465447	11	34998746	99	0.306956
8	28465447	11	35013450	99	0.306956
8	32333570	11	25150023	99	0.310495
8	35402112	11	49056125	99	0.301719
8	35402113	11	49056125	99	0.301719
8	40678282	11	35270075	99	0.494898
8	40678289	11	46449558	99	0.326531
8	40678290	11	46449558	99	0.326531
8	42812156	11	33094256	99	0.394054
8	42812156	11	49056125	99	0.494291
8	42812156	11	49056128	99	0.472781
8	42812156	11	49891745	99	0.363844
8	42812156	11	49891746	99	0.363844
8	43794086	11	49891745	99	0.384541
8	43794086	11	49891746	99	0.384541
8	43823870	11	49891745	99	0.319574
8	43823870	11	49891746	99	0.319574
8	43825495	11	49056125	99	0.324931
8	43825495	11	49056128	99	0.306075
8	43825518	11	49056125	99	0.301545
8	43835866	11	49056125	99	0.322979
8	43835876	11	49056125	99	0.322979
8	46845965	11	49891745	99	0.363844
8	46845965	11	49891746	99	0.363844
8	46852786	11	49891745	99	0.336925
8	46852786	11	49891746	99	0.336925
8	47991585	11	49891745	99	0.362774
8	47991585	11	49891746	99	0.362774
8	18806664	11	65465736	99	0.337688
8	18807584	11	65465736	99	0.337688
8	18810485	11	65465736	99	0.312632
8	18813310	11	65465736	99	0.312632
8	18816488	11	65465736	99	0.337688
8	18818257	11	65465736	99	0.337688
8	18824641	11	65465736	99	0.312632
8	18826784	11	65465736	99	0.312632
8	18826917	11	65465736	99	0.312632
8	18826945	11	65465736	99	0.312632
8	18827565	11	65942285	99	0.3066
8	18831942	11	65465736	99	0.312632
8	19816932	11	57147017	99	0.42301
8	19816932	11	57995521	99	0.302696
8	19816932	11	68207636	99	0.326287
8	19816934	11	57147017	99	0.395422
8	23116827	11	57147017	99	0.321703
8	29435476	11	68101356	99	0.321568
8	29439149	11	68101356	99	0.306515
8	29448338	11	68101356	99	0.306515
8	29448650	11	68101356	99	0.306515
8	29449228	11	68101356	99	0.306515
8	29452817	11	68101356	99	0.306515
8	29453709	11	68101356	99	0.350146
8	29453709	11	68106842	99	0.32114
8	29454051	11	68101356	99	0.306515
8	29455781	11	68101356	99	0.306515
8	29457403	11	68101356	99	0.306515
8	29458387	11	68101356	99	0.306515
8	29458447	11	68101356	99	0.306515
8	29458591	11	68101356	99	0.306515
8	29459978	11	68101356	99	0.350146
8	29459978	11	68106842	99	0.32114
8	29460143	11	68101356	99	0.350146
8	29460143	11	68106842	99	0.32114
8	29460319	11	68101356	99	0.328
8	29460627	11	68101356	99	0.372973
8	29460627	11	68106842	99	0.343865
8	29460731	11	68101356	99	0.372973
8	29460731	11	68106842	99	0.343865
8	29460861	11	68101356	99	0.350146
8	29460861	11	68106842	99	0.32114
8	29460962	11	68101356	99	0.350146
8	29460962	11	68106842	99	0.32114
8	29462040	11	68101356	99	0.350146
8	29462040	11	68106842	99	0.32114
8	29462380	11	68101356	99	0.350146
8	29462380	11	68106842	99	0.32114
8	29462394	11	68101356	99	0.372973
8	29462394	11	68106842	99	0.343865
8	29463893	11	68101356	99	0.372973
8	29463893	11	68106842	99	0.343865
8	29464437	11	68101356	99	0.350146
8	29464437	11	68106842	99	0.32114
8	29465452	11	68101356	99	0.350146
8	29465452	11	68106842	99	0.32114
8	29466102	11	68101356	99	0.372973
8	29466102	11	68106842	99	0.343865
8	29466574	11	68101356	99	0.328
8	29467452	11	68101356	99	0.372973
8	29467452	11	68106842	99	0.343865
8	29467464	11	68101356	99	0.372973
8	29467464	11	68106842	99	0.343865
8	29467497	11	68101356	99	0.372973
8	29467497	11	68106842	99	0.343865
8	29468137	11	68101356	99	0.350146
8	29468137	11	68106842	99	0.32114
8	29468179	11	68101356	99	0.372973
8	29468179	11	68106842	99	0.343865
8	29468194	11	68101356	99	0.372973
8	29468194	11	68106842	99	0.343865
8	29469202	11	68101356	99	0.350146
8	29469202	11	68106842	99	0.32114
8	29469391	11	68101356	99	0.306515
8	29469606	11	68101356	99	0.350146
8	29469606	11	68106842	99	0.32114
8	29469640	11	68101356	99	0.350146
8	29469640	11	68106842	99	0.32114
8	29470596	11	68101356	99	0.328
8	29470865	11	68101356	99	0.350146
8	29470865	11	68106842	99	0.32114
8	29470947	11	68101356	99	0.372973
8	29470947	11	68106842	99	0.343865
8	29471109	11	68101356	99	0.350146
8	29471109	11	68106842	99	0.32114
8	29471129	11	68101356	99	0.372973
8	29471129	11	68106842	99	0.343865
8	29471684	11	68101356	99	0.350146
8	29471684	11	68106842	99	0.32114
8	29471856	11	68101356	99	0.372973
8	29471856	11	68106842	99	0.343865
8	29471869	11	68101356	99	0.372973
8	29471869	11	68106842	99	0.343865
8	29471985	11	68101356	99	0.372973
8	29471985	11	68106842	99	0.343865
8	29471999	11	68101356	99	0.372973
8	29471999	11	68106842	99	0.343865
8	29472375	11	68101356	99	0.372973
8	29472375	11	68106842	99	0.343865
8	29475784	11	68101356	99	0.327222
8	29476622	11	68101356	99	0.305768
8	35402112	11	57147017	99	0.367283
8	35402112	11	60778727	99	0.337519
8	35402112	11	60778730	99	0.337519
8	35402112	11	61018297	99	0.326531
8	35402113	11	57147017	99	0.367283
8	35402113	11	60778727	99	0.337519
8	35402113	11	60778730	99	0.337519
8	35402113	11	61018297	99	0.326531
8	37162062	11	60153693	99	0.312089
8	37162062	11	60162249	99	0.312089
8	37162122	11	60153693	99	0.312089
8	37162122	11	60162249	99	0.312089
8	37163464	11	60153693	99	0.312089
8	37163464	11	60162249	99	0.312089
8	42812156	11	51583409	99	0.300055
8	42812156	11	57147017	99	0.711151
8	42812156	11	57995521	99	0.354043
8	42812156	11	59857661	99	0.354043
8	42812156	11	60658566	99	0.325486
8	42812156	11	60778727	99	0.637649
8	42812156	11	60778730	99	0.637649
8	42812156	11	60973059	99	0.397703
8	42812156	11	60973084	99	0.411174
8	42812156	11	68207636	99	0.406179
8	42812156	11	72069874	99	0.313037
8	42812156	11	73768533	99	0.354043
8	43793661	11	57147017	99	0.34904
8	43793663	11	57147017	99	0.34904
8	43794086	11	51580470	99	0.420042
8	43794086	11	51580471	99	0.420042
8	43794086	11	51583409	99	0.300793
8	43794086	11	57147017	99	0.460531
8	43794086	11	57995521	99	0.349813
8	43794086	11	59857661	99	0.349813
8	43794086	11	60778727	99	0.403259
8	43794086	11	60778730	99	0.403259
8	43794086	11	60973059	99	0.341782
8	43794086	11	60973084	99	0.35065
8	43794086	11	71701932	99	0.362084
8	43794086	11	73768533	99	0.349813
8	43823870	11	51583877	99	0.310905
8	43823870	11	57147017	99	0.388918
8	43823870	11	60778727	99	0.343665
8	43823870	11	60778730	99	0.343665
8	43823870	11	60973084	99	0.341501
8	43827627	11	57147017	99	0.326257
8	43827632	11	57147017	99	0.326257
8	43831205	11	57147017	99	0.339307
8	43831205	11	60658566	99	0.336089
8	43831206	11	57147017	99	0.339307
8	43831206	11	60658566	99	0.336089
8	43837375	11	51584974	99	0.303362
8	43837375	11	60973059	99	0.337659
8	43837375	11	60973084	99	0.354411
8	43838419	11	57147017	99	0.337712
8	43838419	11	59857661	99	0.31966
8	46845965	11	57147017	99	0.461089
8	46845965	11	57995521	99	0.3001
8	46845965	11	60973084	99	0.345999
8	46845965	11	68207636	99	0.354763
8	46845965	11	73768533	99	0.3001
8	46850537	11	60658566	99	0.37163
8	46852786	11	57147017	99	0.407369
8	46852786	11	60778727	99	0.331803
8	46852786	11	60778730	99	0.331803
8	46852786	11	60973059	99	0.303904
8	46856028	11	57147017	99	0.324595
8	46856028	11	59857661	99	0.3125
8	46856028	11	60973059	99	0.374342
8	46856028	11	60973084	99	0.315247
8	47991585	11	51580470	99	0.347895
8	47991585	11	51580471	99	0.347895
8	47991585	11	51583409	99	0.336775
8	47991585	11	57147017	99	0.54706
8	47991585	11	57995521	99	0.361761
8	47991585	11	60778727	99	0.387026
8	47991585	11	60778730	99	0.387026
8	47991585	11	60973059	99	0.313976
8	47991585	11	68207636	99	0.500066
8	47991585	11	73768533	99	0.495674
8	51779702	11	81253743	99	0.311364
8	19107387	11	94921180	99	0.305223
8	22430129	11	96872468	99	0.319458
8	40678282	11	98294203	99	1
8	40678282	11	98294204	99	1
8	40678282	11	98294205	99	1
8	43793661	11	100820659	99	0.345172
8	43793663	11	100820659	99	0.345172
8	43794086	11	100820659	99	0.328868
8	43838419	11	100820659	99	0.323184
8	47991585	11	100820659	99	0.327019
8	19816932	11	108114749	99	0.444143
8	19816932	11	108114752	99	0.444143
8	19816932	11	117094983	99	0.42301
8	19816932	11	117094986	99	0.42301
8	19816932	11	120099896	99	0.319035
8	19816932	11	120099898	99	0.319035
8	19816934	11	108114749	99	0.393254
8	19816934	11	108114752	99	0.393254
8	19816934	11	117094983	99	0.362086
8	19816934	11	117094986	99	0.362086
8	19816934	11	120099896	99	0.301571
8	19816934	11	120099898	99	0.301571
8	23116827	11	108114749	99	0.352252
8	23116827	11	108114752	99	0.352252
8	23116827	11	117094983	99	0.36207
8	23116827	11	117094986	99	0.36207
8	25216496	11	120099896	99	0.332717
8	25216496	11	120099898	99	0.332717
8	26575558	11	108266347	99	0.303729
8	26575680	11	108266347	99	0.303729
8	26576125	11	108266347	99	0.303729
8	26576218	11	108266347	99	0.303729
8	32234113	11	115120690	99	0.318705
8	35402112	11	108114749	99	0.341482
8	35402112	11	108114752	99	0.341482
8	35402112	11	117094983	99	0.318713
8	35402112	11	117094986	99	0.318713
8	35402113	11	108114749	99	0.341482
8	35402113	11	108114752	99	0.341482
8	35402113	11	117094983	99	0.318713
8	35402113	11	117094986	99	0.318713
8	42812156	11	108114749	99	0.75009
8	42812156	11	108114752	99	0.75009
8	42812156	11	111741104	99	0.321705
8	42812156	11	111741105	99	0.321705
8	42812156	11	117094983	99	0.782098
8	42812156	11	117094986	99	0.782098
8	42812156	11	120099896	99	0.811252
8	42812156	11	120099898	99	0.811252
8	42812156	11	124626696	99	0.356446
8	42812156	11	124626698	99	0.356446
8	43793661	11	108114749	99	0.363934
8	43793661	11	108114752	99	0.363934
8	43793661	11	117094983	99	0.34904
8	43793661	11	117094986	99	0.34904
8	43793663	11	108114749	99	0.363934
8	43793663	11	108114752	99	0.363934
8	43793663	11	117094983	99	0.34904
8	43793663	11	117094986	99	0.34904
8	43794086	11	108114749	99	0.484136
8	43794086	11	108114752	99	0.484136
8	43794086	11	117094983	99	0.460531
8	43794086	11	117094986	99	0.460531
8	43794086	11	120099896	99	0.385275
8	43794086	11	120099898	99	0.385275
8	43823870	11	108114749	99	0.423137
8	43823870	11	108114752	99	0.423137
8	43823870	11	117094983	99	0.388918
8	43823870	11	117094986	99	0.388918
8	43827627	11	108114749	99	0.37576
8	43827627	11	108114752	99	0.37576
8	43827627	11	117094983	99	0.358691
8	43827627	11	117094986	99	0.358691
8	43827632	11	108114749	99	0.37576
8	43827632	11	108114752	99	0.37576
8	43827632	11	117094983	99	0.358691
8	43827632	11	117094986	99	0.358691
8	43831205	11	108114749	99	0.372446
8	43831205	11	108114752	99	0.372446
8	43831205	11	117094983	99	0.339307
8	43831205	11	117094986	99	0.339307
8	43831206	11	108114749	99	0.372446
8	43831206	11	108114752	99	0.372446
8	43831206	11	117094983	99	0.339307
8	43831206	11	117094986	99	0.339307
8	43837375	11	108114749	99	0.304835
8	43837375	11	108114752	99	0.304835
8	43837375	11	117094983	99	0.321387
8	43837375	11	117094986	99	0.321387
8	43837375	11	120099896	99	0.501593
8	43837375	11	120099898	99	0.501593
8	43837375	11	126146290	99	0.332573
8	43838419	11	108114749	99	0.346851
8	43838419	11	108114752	99	0.346851
8	43838419	11	117094983	99	0.337712
8	43838419	11	117094986	99	0.337712
8	46845965	11	108114749	99	0.491667
8	46845965	11	108114752	99	0.491667
8	46845965	11	117094983	99	0.461089
8	46845965	11	117094986	99	0.461089
8	46846701	11	108114749	99	0.303138
8	46846701	11	108114752	99	0.303138
8	46846701	11	117094983	99	0.304962
8	46846701	11	117094986	99	0.304962
8	46846701	11	120099896	99	0.333194
8	46846701	11	120099898	99	0.333194
8	46850537	11	117094983	99	0.301321
8	46850537	11	117094986	99	0.301321
8	46851296	11	108114749	99	0.312306
8	46851296	11	108114752	99	0.312306
8	46851297	11	108114749	99	0.312306
8	46851297	11	108114752	99	0.312306
8	46852786	11	108114749	99	0.382505
8	46852786	11	108114752	99	0.382505
8	46852786	11	117094983	99	0.359783
8	46852786	11	117094986	99	0.359783
8	46852786	11	120099896	99	0.357394
8	46852786	11	120099898	99	0.357394
8	46853680	11	108114749	99	0.302779
8	46853680	11	108114752	99	0.302779
8	46853680	11	117094983	99	0.3157
8	46853680	11	117094986	99	0.3157
8	46856028	11	108114749	99	0.346497
8	46856028	11	108114752	99	0.346497
8	46856028	11	117094983	99	0.360365
8	46856028	11	117094986	99	0.360365
8	47991585	11	108114749	99	0.571571
8	47991585	11	108114752	99	0.571571
8	47991585	11	117094983	99	0.54706
8	47991585	11	117094986	99	0.54706
8	47991585	11	120099896	99	0.319035
8	47991585	11	120099898	99	0.319035
8	49016220	11	133683156	99	0.303077
8	50680575	11	125277647	99	0.313895
8	50680578	11	125277647	99	0.313895
8	53084799	11	1017239	99	0.338044
8	53084799	11	1017240	99	0.37192
8	53084799	11	1651088	99	0.417819
8	53084799	11	18218474	99	0.407354
8	53084799	11	18218482	99	0.382274
8	53188953	11	1017239	99	0.462369
8	53188953	11	1017240	99	0.433781
8	53188953	11	1651088	99	0.31068
8	57497909	11	4257378	99	0.311028
8	57503466	11	4257378	99	0.311028
8	57504132	11	4257378	99	0.311028
8	59872720	11	532862	99	0.426339
8	59872720	11	532865	99	0.426339
8	59872720	11	1017239	99	0.473239
8	59872720	11	1017240	99	0.497143
8	59872720	11	1651088	99	0.602953
8	59872720	11	1915235	99	0.323077
8	59872720	11	2683152	99	0.436216
8	59872720	11	3050630	99	0.405405
8	59872720	11	9444495	99	0.39305
8	59872720	11	9668361	99	0.390964
8	59872720	11	18218474	99	0.589301
8	59872720	11	18218482	99	0.484266
8	69218290	11	9593857	99	0.338633
8	69311239	11	9593857	99	0.329685
8	73091758	11	2690293	99	0.303309
8	78883445	11	18857243	99	0.301873
8	52730530	11	38541711	99	0.307983
8	52730530	11	38623519	99	0.517874
8	52730530	11	38627913	99	0.308176
8	52730530	11	38628570	99	0.308176
8	52730530	11	38630297	99	0.308176
8	52730530	11	38630403	99	0.308176
8	52730530	11	38632930	99	0.308176
8	52730530	11	38635579	99	0.308176
8	52730530	11	38635898	99	0.308176
8	52730530	11	38640872	99	0.308176
8	52730530	11	38645915	99	0.308176
8	52730530	11	38648215	99	0.308176
8	52730530	11	38648269	99	0.308176
8	52730530	11	38648805	99	0.308176
8	52730530	11	38650945	99	0.308176
8	52730530	11	38652407	99	0.308176
8	52730530	11	38652457	99	0.308176
8	52730530	11	38652957	99	0.308176
8	52730530	11	38655513	99	0.308176
8	52730530	11	38656533	99	0.308176
8	52730530	11	38664709	99	0.308176
8	52730530	11	38665254	99	0.308176
8	52730530	11	38671466	99	0.308176
8	52730530	11	38672071	99	0.305422
8	52730530	11	38672347	99	0.308176
8	52730530	11	38675837	99	0.308176
8	52730530	11	38675946	99	0.308176
8	52730530	11	38676513	99	0.308176
8	52730530	11	38690818	99	0.603558
8	52730530	11	38714329	99	0.365316
8	52730530	11	38714862	99	0.603558
8	52730530	11	38726600	99	0.419475
8	52730530	11	38727272	99	0.419475
8	52730530	11	38748202	99	0.578451
8	52730530	11	38759840	99	0.578451
8	52730530	11	38773141	99	0.578451
8	52730530	11	38781055	99	0.365316
8	52730530	11	38792530	99	0.397153
8	52730530	11	38802400	99	0.648893
8	52730530	11	38803254	99	0.603558
8	52730530	11	38807281	99	0.360922
8	52730530	11	38809094	99	0.648893
8	52730530	11	38809160	99	0.648893
8	52730530	11	38809161	99	0.648893
8	52730530	11	38812327	99	0.648893
8	52730530	11	38816535	99	0.603558
8	52730530	11	38817668	99	0.603558
8	52730530	11	38821420	99	0.603558
8	52730530	11	38821947	99	0.336011
8	52730530	11	38823581	99	0.603558
8	52730530	11	38825027	99	0.603558
8	52730530	11	38826720	99	0.559902
8	52730530	11	38828315	99	0.336011
8	52730530	11	38831942	99	0.336011
8	52730530	11	38833284	99	0.336011
8	52730530	11	38833489	99	0.603558
8	52730530	11	38833993	99	0.603558
8	52730530	11	38835464	99	0.603558
8	52730530	11	38838003	99	0.336011
8	52730530	11	38838048	99	0.336011
8	52730530	11	38841059	99	0.336011
8	52730530	11	38843242	99	0.603558
8	52730530	11	38845697	99	0.365316
8	52730530	11	38850783	99	0.514074
8	52730530	11	38853186	99	0.336011
8	52730530	11	38855611	99	0.603558
8	52730530	11	38855791	99	0.603558
8	52730530	11	38857973	99	0.603558
8	52730530	11	38858332	99	0.603558
8	52730530	11	38861319	99	0.603558
8	52730530	11	38861560	99	0.603558
8	52730530	11	38871248	99	0.603558
8	52730530	11	38876802	99	0.415895
8	52730530	11	38877358	99	0.415895
8	52730530	11	38881115	99	0.415895
8	52730530	11	38881322	99	0.415895
8	52730530	11	38882212	99	0.415895
8	52730530	11	38883591	99	0.415895
8	52730530	11	38883987	99	0.415895
8	52730530	11	38886079	99	0.374351
8	52730530	11	38886692	99	0.415895
8	52730530	11	38887648	99	0.415895
8	52730530	11	38887828	99	0.415895
8	52730530	11	38889243	99	0.415895
8	52730530	11	38890131	99	0.415895
8	52730530	11	38890320	99	0.415895
8	52730530	11	38892822	99	0.330809
8	52730530	11	38893229	99	0.330809
8	52730530	11	38898177	99	0.330809
8	52730530	11	38898482	99	0.330809
8	52730530	11	38903848	99	0.330809
8	52730530	11	38904355	99	0.330809
8	52730530	11	38907170	99	0.330809
8	52730530	11	38907549	99	0.330809
8	52730530	11	38910272	99	0.330809
8	52730530	11	38910867	99	0.330809
8	52730530	11	38912187	99	0.330809
8	53084799	11	33094256	99	0.329652
8	59048562	11	33921397	99	0.31629
8	59048562	11	33922384	99	0.31629
8	59048562	11	33924058	99	0.31629
8	59048562	11	33924225	99	0.31629
8	59784204	11	32892058	99	0.312839
8	59784509	11	32892058	99	0.312839
8	59872720	11	33094256	99	0.427397
8	59872720	11	49056125	99	0.400238
8	59872720	11	49056128	99	0.381312
8	59872720	11	49891745	99	0.448001
8	59872720	11	49891746	99	0.448001
8	74489061	11	35282799	99	0.324623
8	74489061	11	35290687	99	0.324623
8	74490555	11	35282799	99	0.324623
8	74490555	11	35290687	99	0.324623
8	74490898	11	35282799	99	0.324623
8	74490898	11	35290687	99	0.324623
8	74491222	11	35282799	99	0.324623
8	74491222	11	35290687	99	0.324623
8	74491291	11	35282799	99	0.324623
8	74491291	11	35290687	99	0.324623
8	74492251	11	35282799	99	0.324623
8	74492251	11	35290687	99	0.324623
8	74494172	11	35282799	99	0.324623
8	74494172	11	35290687	99	0.324623
8	74495468	11	35282799	99	0.324623
8	74495468	11	35290687	99	0.324623
8	74495538	11	35282799	99	0.324623
8	74495538	11	35290687	99	0.324623
8	74496262	11	35282799	99	0.324623
8	74496262	11	35290687	99	0.324623
8	74496622	11	35282799	99	0.324623
8	74496622	11	35290687	99	0.324623
8	74496830	11	35282799	99	0.324623
8	74496830	11	35290687	99	0.324623
8	74496903	11	35282799	99	0.324623
8	74496903	11	35290687	99	0.324623
8	74497692	11	35282799	99	0.324623
8	74497692	11	35290687	99	0.324623
8	74500749	11	35282799	99	0.324623
8	74500749	11	35290687	99	0.324623
8	74500921	11	35282799	99	0.324623
8	74500921	11	35290687	99	0.324623
8	74501621	11	35282799	99	0.324623
8	74501621	11	35290687	99	0.324623
8	74501691	11	35282799	99	0.324623
8	74501691	11	35290687	99	0.324623
8	74502398	11	35282799	99	0.324623
8	74502398	11	35290687	99	0.324623
8	74503428	11	35282799	99	0.324623
8	74503428	11	35290687	99	0.324623
8	74503508	11	35282799	99	0.324623
8	74503508	11	35290687	99	0.324623
8	74505975	11	35282799	99	0.324623
8	74505975	11	35290687	99	0.324623
8	74506933	11	35282799	99	0.324623
8	74506933	11	35290687	99	0.324623
8	74507966	11	35282799	99	0.324623
8	74507966	11	35290687	99	0.324623
8	74509033	11	35282799	99	0.324623
8	74509033	11	35290687	99	0.324623
8	74510063	11	35282799	99	0.324623
8	74510063	11	35290687	99	0.324623
8	74511709	11	35282799	99	0.324623
8	74511709	11	35290687	99	0.324623
8	74512193	11	35282799	99	0.324623
8	74512193	11	35290687	99	0.324623
8	74514345	11	35282799	99	0.30365
8	74514345	11	35290687	99	0.30365
8	74515788	11	35282799	99	0.324623
8	74515788	11	35290687	99	0.324623
8	74516496	11	35282799	99	0.324623
8	74516496	11	35290687	99	0.324623
8	74517129	11	35282799	99	0.324623
8	74517129	11	35290687	99	0.324623
8	74517962	11	35282799	99	0.324623
8	74517962	11	35290687	99	0.324623
8	74518329	11	35282799	99	0.324623
8	74518329	11	35290687	99	0.324623
8	74519060	11	35282799	99	0.324623
8	74519060	11	35290687	99	0.324623
8	74519146	11	35282799	99	0.324623
8	74519146	11	35290687	99	0.324623
8	74519740	11	35282799	99	0.324623
8	74519740	11	35290687	99	0.324623
8	74520869	11	35282799	99	0.324623
8	74520869	11	35290687	99	0.324623
8	74521574	11	35282799	99	0.324623
8	74521574	11	35290687	99	0.324623
8	74522494	11	35282799	99	0.324623
8	74522494	11	35290687	99	0.324623
8	74523020	11	35282799	99	0.324623
8	74523020	11	35290687	99	0.324623
8	74523890	11	35282799	99	0.324623
8	74523890	11	35290687	99	0.324623
8	74524775	11	35282799	99	0.324623
8	74524775	11	35290687	99	0.324623
8	77323005	11	35654470	99	0.316584
8	77323802	11	35654470	99	0.3066
8	81700294	11	30883208	99	0.31497
8	53084799	11	57147017	99	0.586063
8	53084799	11	57995521	99	0.384298
8	53084799	11	60778727	99	0.422741
8	53084799	11	60778730	99	0.422741
8	53084799	11	68207636	99	0.349451
8	53084799	11	73768533	99	0.384298
8	53188953	11	57147017	99	0.34259
8	53188953	11	68207636	99	0.405642
8	58126145	11	60973059	99	0.300556
8	59872720	11	51580470	99	0.317593
8	59872720	11	51580471	99	0.317593
8	59872720	11	51583409	99	0.332716
8	59872720	11	51583877	99	0.30463
8	59872720	11	57147017	99	0.77411
8	59872720	11	57995521	99	0.384
8	59872720	11	59857661	99	0.327574
8	59872720	11	60658566	99	0.334517
8	59872720	11	60778727	99	0.707265
8	59872720	11	60778730	99	0.707265
8	59872720	11	60973059	99	0.379149
8	59872720	11	60973084	99	0.328013
8	59872720	11	60973322	99	0.306529
8	59872720	11	60973324	99	0.306529
8	59872720	11	63995001	99	0.323077
8	59872720	11	68207636	99	0.442686
8	59872720	11	71701932	99	0.303797
8	59872720	11	72069874	99	0.324801
8	59872720	11	73768533	99	0.384
8	60305327	11	62773601	99	0.300042
8	77038076	11	69264597	99	0.336555
8	77038076	11	69265149	99	0.314113
8	77038076	11	69266526	99	0.314113
8	77038076	11	69266710	99	0.314113
8	77038076	11	69267720	99	0.314113
8	77038768	11	69264597	99	0.319855
8	77039065	11	69264597	99	0.343471
8	77039065	11	69265149	99	0.320645
8	77039065	11	69266526	99	0.320645
8	77039065	11	69266710	99	0.320645
8	77039065	11	69267720	99	0.320645
8	77039923	11	69264597	99	0.336555
8	77039923	11	69265149	99	0.314113
8	77039923	11	69266526	99	0.314113
8	77039923	11	69266710	99	0.314113
8	77039923	11	69267720	99	0.314113
8	77041208	11	69264597	99	0.336555
8	77041208	11	69265149	99	0.314113
8	77041208	11	69266526	99	0.314113
8	77041208	11	69266710	99	0.314113
8	77041208	11	69267720	99	0.314113
8	77043091	11	69264597	99	0.336555
8	77043091	11	69265149	99	0.314113
8	77043091	11	69266526	99	0.314113
8	77043091	11	69266710	99	0.314113
8	77043091	11	69267720	99	0.314113
8	77043635	11	69264597	99	0.336555
8	77043635	11	69265149	99	0.314113
8	77043635	11	69266526	99	0.314113
8	77043635	11	69266710	99	0.314113
8	77043635	11	69267720	99	0.314113
8	77044396	11	69264597	99	0.336555
8	77044396	11	69265149	99	0.314113
8	77044396	11	69266526	99	0.314113
8	77044396	11	69266710	99	0.314113
8	77044396	11	69267720	99	0.314113
8	77044582	11	69264597	99	0.336555
8	77044582	11	69265149	99	0.314113
8	77044582	11	69266526	99	0.314113
8	77044582	11	69266710	99	0.314113
8	77044582	11	69267720	99	0.314113
8	77045275	11	69264597	99	0.336555
8	77045275	11	69265149	99	0.314113
8	77045275	11	69266526	99	0.314113
8	77045275	11	69266710	99	0.314113
8	77045275	11	69267720	99	0.314113
8	77045752	11	69264597	99	0.336555
8	77045752	11	69265149	99	0.314113
8	77045752	11	69266526	99	0.314113
8	77045752	11	69266710	99	0.314113
8	77045752	11	69267720	99	0.314113
8	77047811	11	69264597	99	0.336555
8	77047811	11	69265149	99	0.314113
8	77047811	11	69266526	99	0.314113
8	77047811	11	69266710	99	0.314113
8	77047811	11	69267720	99	0.314113
8	77047918	11	69264597	99	0.336555
8	77047918	11	69265149	99	0.314113
8	77047918	11	69266526	99	0.314113
8	77047918	11	69266710	99	0.314113
8	77047918	11	69267720	99	0.314113
8	77048621	11	69264597	99	0.336555
8	77048621	11	69265149	99	0.314113
8	77048621	11	69266526	99	0.314113
8	77048621	11	69266710	99	0.314113
8	77048621	11	69267720	99	0.314113
8	77049580	11	69264597	99	0.336555
8	77049580	11	69265149	99	0.314113
8	77049580	11	69266526	99	0.314113
8	77049580	11	69266710	99	0.314113
8	77049580	11	69267720	99	0.314113
8	77050384	11	69264597	99	0.336555
8	77050384	11	69265149	99	0.314113
8	77050384	11	69266526	99	0.314113
8	77050384	11	69266710	99	0.314113
8	77050384	11	69267720	99	0.314113
8	77050665	11	69264597	99	0.336555
8	77050665	11	69265149	99	0.314113
8	77050665	11	69266526	99	0.314113
8	77050665	11	69266710	99	0.314113
8	77050665	11	69267720	99	0.314113
8	77051468	11	69264597	99	0.336555
8	77051468	11	69265149	99	0.314113
8	77051468	11	69266526	99	0.314113
8	77051468	11	69266710	99	0.314113
8	77051468	11	69267720	99	0.314113
8	77052181	11	69264597	99	0.336555
8	77052181	11	69265149	99	0.314113
8	77052181	11	69266526	99	0.314113
8	77052181	11	69266710	99	0.314113
8	77052181	11	69267720	99	0.314113
8	77055624	11	69264597	99	0.336555
8	77055624	11	69265149	99	0.314113
8	77055624	11	69266526	99	0.314113
8	77055624	11	69266710	99	0.314113
8	77055624	11	69267720	99	0.314113
8	77056147	11	69264597	99	0.336555
8	77056147	11	69265149	99	0.314113
8	77056147	11	69266526	99	0.314113
8	77056147	11	69266710	99	0.314113
8	77056147	11	69267720	99	0.314113
8	77057918	11	69264597	99	0.336555
8	77057918	11	69265149	99	0.314113
8	77057918	11	69266526	99	0.314113
8	77057918	11	69266710	99	0.314113
8	77057918	11	69267720	99	0.314113
8	77059481	11	69264597	99	0.336555
8	77059481	11	69265149	99	0.314113
8	77059481	11	69266526	99	0.314113
8	77059481	11	69266710	99	0.314113
8	77059481	11	69267720	99	0.314113
8	77059673	11	69264597	99	0.336555
8	77059673	11	69265149	99	0.314113
8	77059673	11	69266526	99	0.314113
8	77059673	11	69266710	99	0.314113
8	77059673	11	69267720	99	0.314113
8	77060824	11	69264597	99	0.336555
8	77060824	11	69265149	99	0.314113
8	77060824	11	69266526	99	0.314113
8	77060824	11	69266710	99	0.314113
8	77060824	11	69267720	99	0.314113
8	77061627	11	69264597	99	0.336555
8	77061627	11	69265149	99	0.314113
8	77061627	11	69266526	99	0.314113
8	77061627	11	69266710	99	0.314113
8	77061627	11	69267720	99	0.314113
8	77062687	11	69264597	99	0.336555
8	77062687	11	69265149	99	0.314113
8	77062687	11	69266526	99	0.314113
8	77062687	11	69266710	99	0.314113
8	77062687	11	69267720	99	0.314113
8	77063450	11	69264597	99	0.336555
8	77063450	11	69265149	99	0.314113
8	77063450	11	69266526	99	0.314113
8	77063450	11	69266710	99	0.314113
8	77063450	11	69267720	99	0.314113
8	77064489	11	69264597	99	0.336555
8	77064489	11	69265149	99	0.314113
8	77064489	11	69266526	99	0.314113
8	77064489	11	69266710	99	0.314113
8	77064489	11	69267720	99	0.314113
8	77065005	11	69264597	99	0.336555
8	77065005	11	69265149	99	0.314113
8	77065005	11	69266526	99	0.314113
8	77065005	11	69266710	99	0.314113
8	77065005	11	69267720	99	0.314113
8	77065095	11	69264597	99	0.336555
8	77065095	11	69265149	99	0.314113
8	77065095	11	69266526	99	0.314113
8	77065095	11	69266710	99	0.314113
8	77065095	11	69267720	99	0.314113
8	77068493	11	69264597	99	0.336555
8	77068493	11	69265149	99	0.314113
8	77068493	11	69266526	99	0.314113
8	77068493	11	69266710	99	0.314113
8	77068493	11	69267720	99	0.314113
8	77069389	11	69264597	99	0.336555
8	77069389	11	69265149	99	0.314113
8	77069389	11	69266526	99	0.314113
8	77069389	11	69266710	99	0.314113
8	77069389	11	69267720	99	0.314113
8	77071018	11	69264597	99	0.336555
8	77071018	11	69265149	99	0.314113
8	77071018	11	69266526	99	0.314113
8	77071018	11	69266710	99	0.314113
8	77071018	11	69267720	99	0.314113
8	77071291	11	69264597	99	0.336555
8	77071291	11	69265149	99	0.314113
8	77071291	11	69266526	99	0.314113
8	77071291	11	69266710	99	0.314113
8	77071291	11	69267720	99	0.314113
8	77072344	11	69264597	99	0.336555
8	77072344	11	69265149	99	0.314113
8	77072344	11	69266526	99	0.314113
8	77072344	11	69266710	99	0.314113
8	77072344	11	69267720	99	0.314113
8	77072449	11	69264597	99	0.336555
8	77072449	11	69265149	99	0.314113
8	77072449	11	69266526	99	0.314113
8	77072449	11	69266710	99	0.314113
8	77072449	11	69267720	99	0.314113
8	77074858	11	69264597	99	0.336555
8	77074858	11	69265149	99	0.314113
8	77074858	11	69266526	99	0.314113
8	77074858	11	69266710	99	0.314113
8	77074858	11	69267720	99	0.314113
8	77074921	11	69264597	99	0.336555
8	77074921	11	69265149	99	0.314113
8	77074921	11	69266526	99	0.314113
8	77074921	11	69266710	99	0.314113
8	77074921	11	69267720	99	0.314113
8	77076171	11	69264597	99	0.336555
8	77076171	11	69265149	99	0.314113
8	77076171	11	69266526	99	0.314113
8	77076171	11	69266710	99	0.314113
8	77076171	11	69267720	99	0.314113
8	77076219	11	69264597	99	0.336555
8	77076219	11	69265149	99	0.314113
8	77076219	11	69266526	99	0.314113
8	77076219	11	69266710	99	0.314113
8	77076219	11	69267720	99	0.314113
8	77077258	11	69264597	99	0.319855
8	77077258	11	69265149	99	0.319855
8	77077258	11	69266526	99	0.319855
8	77077258	11	69266710	99	0.319855
8	77077258	11	69267720	99	0.319855
8	77077752	11	69264597	99	0.336555
8	77077752	11	69265149	99	0.314113
8	77077752	11	69266526	99	0.314113
8	77077752	11	69266710	99	0.314113
8	77077752	11	69267720	99	0.314113
8	77077981	11	69264597	99	0.325351
8	77077981	11	69265149	99	0.303802
8	77077981	11	69266526	99	0.303802
8	77077981	11	69266710	99	0.303802
8	77077981	11	69267720	99	0.303802
8	77079399	11	69264597	99	0.336555
8	77079399	11	69265149	99	0.314113
8	77079399	11	69266526	99	0.314113
8	77079399	11	69266710	99	0.314113
8	77079399	11	69267720	99	0.314113
8	77080132	11	69264597	99	0.336555
8	77080132	11	69265149	99	0.314113
8	77080132	11	69266526	99	0.314113
8	77080132	11	69266710	99	0.314113
8	77080132	11	69267720	99	0.314113
8	77080922	11	69264597	99	0.336555
8	77080922	11	69265149	99	0.314113
8	77080922	11	69266526	99	0.314113
8	77080922	11	69266710	99	0.314113
8	77080922	11	69267720	99	0.314113
8	77081322	11	69264597	99	0.336555
8	77081322	11	69265149	99	0.314113
8	77081322	11	69266526	99	0.314113
8	77081322	11	69266710	99	0.314113
8	77081322	11	69267720	99	0.314113
8	77081452	11	69264597	99	0.336555
8	77081452	11	69265149	99	0.314113
8	77081452	11	69266526	99	0.314113
8	77081452	11	69266710	99	0.314113
8	77081452	11	69267720	99	0.314113
8	77081728	11	69264597	99	0.336555
8	77081728	11	69265149	99	0.314113
8	77081728	11	69266526	99	0.314113
8	77081728	11	69266710	99	0.314113
8	77081728	11	69267720	99	0.314113
8	77081902	11	69264597	99	0.336555
8	77081902	11	69265149	99	0.314113
8	77081902	11	69266526	99	0.314113
8	77081902	11	69266710	99	0.314113
8	77081902	11	69267720	99	0.314113
8	77081903	11	69264597	99	0.336555
8	77081903	11	69265149	99	0.314113
8	77081903	11	69266526	99	0.314113
8	77081903	11	69266710	99	0.314113
8	77081903	11	69267720	99	0.314113
8	77082339	11	69264597	99	0.336555
8	77082339	11	69265149	99	0.314113
8	77082339	11	69266526	99	0.314113
8	77082339	11	69266710	99	0.314113
8	77082339	11	69267720	99	0.314113
8	77082494	11	69264597	99	0.336555
8	77082494	11	69265149	99	0.314113
8	77082494	11	69266526	99	0.314113
8	77082494	11	69266710	99	0.314113
8	77082494	11	69267720	99	0.314113
8	77083160	11	69264597	99	0.336555
8	77083160	11	69265149	99	0.314113
8	77083160	11	69266526	99	0.314113
8	77083160	11	69266710	99	0.314113
8	77083160	11	69267720	99	0.314113
8	77085557	11	69264597	99	0.336555
8	77085557	11	69265149	99	0.314113
8	77085557	11	69266526	99	0.314113
8	77085557	11	69266710	99	0.314113
8	77085557	11	69267720	99	0.314113
8	77086286	11	69264597	99	0.336555
8	77086286	11	69265149	99	0.314113
8	77086286	11	69266526	99	0.314113
8	77086286	11	69266710	99	0.314113
8	77086286	11	69267720	99	0.314113
8	77087794	11	69264597	99	0.336555
8	77087794	11	69265149	99	0.314113
8	77087794	11	69266526	99	0.314113
8	77087794	11	69266710	99	0.314113
8	77087794	11	69267720	99	0.314113
8	77088811	11	69264597	99	0.336555
8	77088811	11	69265149	99	0.314113
8	77088811	11	69266526	99	0.314113
8	77088811	11	69266710	99	0.314113
8	77088811	11	69267720	99	0.314113
8	77090476	11	69264597	99	0.336555
8	77090476	11	69265149	99	0.314113
8	77090476	11	69266526	99	0.314113
8	77090476	11	69266710	99	0.314113
8	77090476	11	69267720	99	0.314113
8	77090936	11	69264597	99	0.336555
8	77090936	11	69265149	99	0.314113
8	77090936	11	69266526	99	0.314113
8	77090936	11	69266710	99	0.314113
8	77090936	11	69267720	99	0.314113
8	77091759	11	69264597	99	0.336555
8	77091759	11	69265149	99	0.314113
8	77091759	11	69266526	99	0.314113
8	77091759	11	69266710	99	0.314113
8	77091759	11	69267720	99	0.314113
8	77093102	11	69264597	99	0.336555
8	77093102	11	69265149	99	0.314113
8	77093102	11	69266526	99	0.314113
8	77093102	11	69266710	99	0.314113
8	77093102	11	69267720	99	0.314113
8	77094272	11	69264597	99	0.336555
8	77094272	11	69265149	99	0.314113
8	77094272	11	69266526	99	0.314113
8	77094272	11	69266710	99	0.314113
8	77094272	11	69267720	99	0.314113
8	77094594	11	69264597	99	0.336555
8	77094594	11	69265149	99	0.314113
8	77094594	11	69266526	99	0.314113
8	77094594	11	69266710	99	0.314113
8	77094594	11	69267720	99	0.314113
8	77094775	11	69264597	99	0.336555
8	77094775	11	69265149	99	0.314113
8	77094775	11	69266526	99	0.314113
8	77094775	11	69266710	99	0.314113
8	77094775	11	69267720	99	0.314113
8	77097187	11	69264597	99	0.336555
8	77097187	11	69265149	99	0.314113
8	77097187	11	69266526	99	0.314113
8	77097187	11	69266710	99	0.314113
8	77097187	11	69267720	99	0.314113
8	77097912	11	69264597	99	0.336555
8	77097912	11	69265149	99	0.314113
8	77097912	11	69266526	99	0.314113
8	77097912	11	69266710	99	0.314113
8	77097912	11	69267720	99	0.314113
8	77099550	11	69264597	99	0.336555
8	77099550	11	69265149	99	0.314113
8	77099550	11	69266526	99	0.314113
8	77099550	11	69266710	99	0.314113
8	77099550	11	69267720	99	0.314113
8	77102891	11	69264597	99	0.336555
8	77102891	11	69265149	99	0.314113
8	77102891	11	69266526	99	0.314113
8	77102891	11	69266710	99	0.314113
8	77102891	11	69267720	99	0.314113
8	77105764	11	69264597	99	0.336555
8	77105764	11	69265149	99	0.314113
8	77105764	11	69266526	99	0.314113
8	77105764	11	69266710	99	0.314113
8	77105764	11	69267720	99	0.314113
8	77105970	11	69264597	99	0.336555
8	77105970	11	69265149	99	0.314113
8	77105970	11	69266526	99	0.314113
8	77105970	11	69266710	99	0.314113
8	77105970	11	69267720	99	0.314113
8	77107834	11	69264597	99	0.336555
8	77107834	11	69265149	99	0.314113
8	77107834	11	69266526	99	0.314113
8	77107834	11	69266710	99	0.314113
8	77107834	11	69267720	99	0.314113
8	77108063	11	69264597	99	0.336555
8	77108063	11	69265149	99	0.314113
8	77108063	11	69266526	99	0.314113
8	77108063	11	69266710	99	0.314113
8	77108063	11	69267720	99	0.314113
8	77109050	11	69264597	99	0.336555
8	77109050	11	69265149	99	0.314113
8	77109050	11	69266526	99	0.314113
8	77109050	11	69266710	99	0.314113
8	77109050	11	69267720	99	0.314113
8	77111109	11	69264597	99	0.336555
8	77111109	11	69265149	99	0.314113
8	77111109	11	69266526	99	0.314113
8	77111109	11	69266710	99	0.314113
8	77111109	11	69267720	99	0.314113
8	77112551	11	69264597	99	0.336555
8	77112551	11	69265149	99	0.314113
8	77112551	11	69266526	99	0.314113
8	77112551	11	69266710	99	0.314113
8	77112551	11	69267720	99	0.314113
8	77113611	11	69264597	99	0.336555
8	77113611	11	69265149	99	0.314113
8	77113611	11	69266526	99	0.314113
8	77113611	11	69266710	99	0.314113
8	77113611	11	69267720	99	0.314113
8	77115707	11	69264597	99	0.336555
8	77115707	11	69265149	99	0.314113
8	77115707	11	69266526	99	0.314113
8	77115707	11	69266710	99	0.314113
8	77115707	11	69267720	99	0.314113
8	77117490	11	69264597	99	0.336555
8	77117490	11	69265149	99	0.314113
8	77117490	11	69266526	99	0.314113
8	77117490	11	69266710	99	0.314113
8	77117490	11	69267720	99	0.314113
8	77117692	11	69264597	99	0.336555
8	77117692	11	69265149	99	0.314113
8	77117692	11	69266526	99	0.314113
8	77117692	11	69266710	99	0.314113
8	77117692	11	69267720	99	0.314113
8	77120480	11	69264597	99	0.336555
8	77120480	11	69265149	99	0.314113
8	77120480	11	69266526	99	0.314113
8	77120480	11	69266710	99	0.314113
8	77120480	11	69267720	99	0.314113
8	77122534	11	69264597	99	0.336555
8	77122534	11	69265149	99	0.314113
8	77122534	11	69266526	99	0.314113
8	77122534	11	69266710	99	0.314113
8	77122534	11	69267720	99	0.314113
8	77127642	11	69264597	99	0.313517
8	77128946	11	69264597	99	0.313517
8	77129455	11	69264597	99	0.313517
8	77131580	11	69264597	99	0.313517
8	77134718	11	69264597	99	0.313517
8	77137639	11	69264597	99	0.313517
8	77139250	11	69264597	99	0.313517
8	77142993	11	69264597	99	0.313517
8	77145581	11	69264597	99	0.313517
8	77149710	11	69264597	99	0.329955
8	77149710	11	69265149	99	0.307879
8	77149710	11	69266526	99	0.307879
8	77149710	11	69266710	99	0.307879
8	77149710	11	69267720	99	0.307879
8	77153598	11	69264597	99	0.313517
8	77154823	11	69264597	99	0.313517
8	77157209	11	69264597	99	0.303976
8	77157785	11	69264597	99	0.313517
8	77161032	11	69264597	99	0.313517
8	77162279	11	69264597	99	0.313517
8	77165165	11	69264597	99	0.313517
8	77165404	11	69264597	99	0.313517
8	77168318	11	69264597	99	0.313517
8	77168495	11	69264597	99	0.309316
8	77170493	11	69264597	99	0.313517
8	77172508	11	69264597	99	0.313517
8	77175551	11	69264597	99	0.313517
8	77175886	11	69264597	99	0.313517
8	77176352	11	69264597	99	0.313517
8	77177417	11	69264597	99	0.313517
8	77178385	11	69264597	99	0.313517
8	77178713	11	69264597	99	0.313517
8	77178835	11	69264597	99	0.313517
8	77179025	11	69264597	99	0.313517
8	77179434	11	69264597	99	0.313517
8	77180449	11	69264597	99	0.313517
8	77180579	11	69264597	99	0.313517
8	77181294	11	69264597	99	0.313517
8	77181606	11	69264597	99	0.313517
8	77181973	11	69264597	99	0.313517
8	77182393	11	69264597	99	0.313517
8	77182470	11	69264597	99	0.313517
8	77183961	11	69264597	99	0.313517
8	77184055	11	69264597	99	0.313517
8	77184824	11	69264597	99	0.313517
8	77185039	11	69264597	99	0.313517
8	77185960	11	69264597	99	0.313517
8	77186288	11	69264597	99	0.313517
8	77186649	11	69264597	99	0.313517
8	77187010	11	69264597	99	0.313517
8	77187032	11	69264597	99	0.313517
8	77187272	11	69264597	99	0.313517
8	77187845	11	69264597	99	0.313517
8	77188077	11	69264597	99	0.313517
8	77188273	11	69264597	99	0.313517
8	77188529	11	69264597	99	0.313517
8	77188625	11	69264597	99	0.313517
8	77190050	11	69264597	99	0.313517
8	77190597	11	69264597	99	0.313517
8	77190813	11	69264597	99	0.313517
8	77191449	11	69264597	99	0.329673
8	77191449	11	69265149	99	0.307465
8	77191449	11	69266526	99	0.307465
8	77191449	11	69266710	99	0.307465
8	77191449	11	69267720	99	0.307465
8	77191456	11	69264597	99	0.329673
8	77191456	11	69265149	99	0.307465
8	77191456	11	69266526	99	0.307465
8	77191456	11	69266710	99	0.307465
8	77191456	11	69267720	99	0.307465
8	77192207	11	69264597	99	0.313517
8	77192331	11	69264597	99	0.313517
8	77192560	11	69264597	99	0.313517
8	77193341	11	69264597	99	0.313517
8	77193970	11	69264597	99	0.313517
8	77194091	11	69264597	99	0.313517
8	77194411	11	69264597	99	0.313517
8	77196303	11	69264597	99	0.313517
8	77196536	11	69264597	99	0.313517
8	77197291	11	69264597	99	0.313517
8	77197907	11	69264597	99	0.313517
8	77198091	11	69264597	99	0.313517
8	77198095	11	69264597	99	0.313517
8	77198825	11	69264597	99	0.313517
8	77199079	11	69264597	99	0.313517
8	77199103	11	69264597	99	0.313517
8	77199200	11	69264597	99	0.313517
8	77199497	11	69264597	99	0.313517
8	77199545	11	69264597	99	0.313517
8	77200129	11	69264597	99	0.313517
8	77200282	11	69264597	99	0.313517
8	77200334	11	69264597	99	0.313517
8	77200381	11	69264597	99	0.313517
8	77201749	11	69264597	99	0.313517
8	77202084	11	69264597	99	0.313517
8	77203934	11	69264597	99	0.313517
8	77204246	11	69264597	99	0.313517
8	77205542	11	69264597	99	0.313517
8	77205889	11	69264597	99	0.313517
8	77207076	11	69264597	99	0.307879
8	77207085	11	69264597	99	0.307879
8	77207165	11	69264597	99	0.313517
8	77207325	11	69264597	99	0.313517
8	77207433	11	69264597	99	0.313517
8	77207835	11	69264597	99	0.313517
8	77208730	11	69264597	99	0.313517
8	77209065	11	69264597	99	0.313517
8	77209876	11	69264597	99	0.313517
8	77210213	11	69264597	99	0.313517
8	77210720	11	69264597	99	0.313517
8	77211212	11	69264597	99	0.313517
8	77211488	11	69264597	99	0.313517
8	77211654	11	69264597	99	0.313517
8	77211888	11	69264597	99	0.313517
8	77212915	11	69264597	99	0.313517
8	77212964	11	69264597	99	0.313517
8	77213056	11	69264597	99	0.313517
8	77213833	11	69264597	99	0.313517
8	77213886	11	69264597	99	0.313517
8	77214367	11	69264597	99	0.313517
8	77214619	11	69264597	99	0.313517
8	77214932	11	69264597	99	0.313517
8	77214999	11	69264597	99	0.313517
8	77215000	11	69264597	99	0.313517
8	77215875	11	69264597	99	0.313517
8	77216202	11	69264597	99	0.313517
8	77216422	11	69264597	99	0.313517
8	77216666	11	69264597	99	0.313517
8	77217133	11	69264597	99	0.313517
8	77217740	11	69264597	99	0.313517
8	77218141	11	69264597	99	0.313517
8	77218570	11	69264597	99	0.313517
8	77218822	11	69264597	99	0.313517
8	77218922	11	69264597	99	0.313517
8	77219150	11	69264597	99	0.313517
8	77226242	11	69264597	99	0.323551
8	77226242	11	69265149	99	0.301682
8	77226242	11	69266526	99	0.301682
8	77226242	11	69266710	99	0.301682
8	77226242	11	69267720	99	0.301682
8	77226246	11	69264597	99	0.323551
8	77226246	11	69265149	99	0.301682
8	77226246	11	69266526	99	0.301682
8	77226246	11	69266710	99	0.301682
8	77226246	11	69267720	99	0.301682
8	77245410	11	69264597	99	0.313517
8	53188953	11	94735732	99	0.314278
8	59872720	11	94735732	99	0.303797
8	59872720	11	100820659	99	0.323077
8	62116212	11	102904617	99	0.315852
8	62117691	11	102904617	99	0.315852
8	62117923	11	102904617	99	0.315852
8	62120560	11	102904617	99	0.315852
8	62120670	11	102904617	99	0.315852
8	70910000	11	99562908	99	0.307855
8	70912829	11	99562908	99	0.307855
8	70913627	11	99562908	99	0.303431
8	70914878	11	99562908	99	0.303431
8	70915795	11	99562908	99	0.313158
8	75999096	11	94142242	99	0.30365
8	80785108	11	97557786	99	0.318692
8	80785108	11	97575598	99	0.304017
8	80785374	11	97557786	99	0.318692
8	80785374	11	97575598	99	0.304017
8	53084799	11	108114749	99	0.611071
8	53084799	11	108114752	99	0.611071
8	53084799	11	117094983	99	0.586063
8	53084799	11	117094986	99	0.586063
8	53084799	11	120099896	99	0.351399
8	53084799	11	120099898	99	0.351399
8	53188953	11	108114749	99	0.360947
8	53188953	11	108114752	99	0.360947
8	53188953	11	117094983	99	0.34259
8	53188953	11	117094986	99	0.34259
8	55451142	11	117007359	99	0.311312
8	55451193	11	117007359	99	0.311312
8	55460627	11	117007359	99	0.323296
8	59872720	11	108114749	99	0.813559
8	59872720	11	108114752	99	0.813559
8	59872720	11	111915765	99	0.327883
8	59872720	11	117094983	99	0.848276
8	59872720	11	117094986	99	0.848276
8	59872720	11	120099896	99	0.676585
8	59872720	11	120099898	99	0.676585
8	59872720	11	124626696	99	0.328638
8	59872720	11	124626698	99	0.328638
8	73487487	11	114465917	99	0.309597
8	73487487	11	114468053	99	0.313971
8	86571977	11	194700	99	0.31582
8	88762242	11	1915235	99	0.380293
8	88762242	11	9668361	99	0.419664
8	89173684	11	9668361	99	0.325472
8	100272931	11	1017239	99	0.372672
8	100272931	11	1017240	99	0.415336
8	100272931	11	1915235	99	0.50293
8	100272931	11	9668361	99	0.543502
8	100272935	11	1017239	99	0.372672
8	100272935	11	1017240	99	0.415336
8	100272935	11	1915235	99	0.50293
8	100272935	11	9668361	99	0.543502
8	101730036	11	1480496	99	0.496163
8	101730036	11	1480499	99	0.496163
8	101730036	11	1480502	99	0.496163
8	104225380	11	532862	99	0.511838
8	104225380	11	532865	99	0.511838
8	104225380	11	541639	99	0.30908
8	104225380	11	1017239	99	0.402414
8	104225380	11	1017240	99	0.422741
8	104225380	11	1651088	99	0.739717
8	104225380	11	2683152	99	0.528723
8	104225380	11	3050630	99	0.344732
8	104225380	11	9444495	99	0.428914
8	104225380	11	9668361	99	0.328588
8	104225380	11	18218474	99	0.558036
8	104225380	11	18218482	99	0.465186
8	104225383	11	532862	99	0.511838
8	104225383	11	532865	99	0.511838
8	104225383	11	541639	99	0.30908
8	104225383	11	1017239	99	0.402414
8	104225383	11	1017240	99	0.422741
8	104225383	11	1651088	99	0.739717
8	104225383	11	2683152	99	0.528723
8	104225383	11	3050630	99	0.344732
8	104225383	11	9444495	99	0.428914
8	104225383	11	9668361	99	0.328588
8	104225383	11	18218474	99	0.558036
8	104225383	11	18218482	99	0.465186
8	105019886	11	3188743	99	0.350061
8	105019886	11	3189313	99	0.350061
8	105025122	11	3188743	99	0.350061
8	105025122	11	3189313	99	0.350061
8	105029844	11	3188743	99	0.350061
8	105029844	11	3189313	99	0.350061
8	105033463	11	3188743	99	0.350061
8	105033463	11	3189313	99	0.350061
8	105035678	11	3188743	99	0.350061
8	105035678	11	3189313	99	0.350061
8	105043561	11	3188743	99	0.350061
8	105043561	11	3189313	99	0.350061
8	105043562	11	3188743	99	0.350061
8	105043562	11	3189313	99	0.350061
8	105047345	11	3188743	99	0.350061
8	105047345	11	3189313	99	0.350061
8	105058602	11	3188743	99	0.305998
8	105058602	11	3189313	99	0.305998
8	113355522	11	1915235	99	0.376544
8	113355522	11	3050630	99	0.330468
8	113355522	11	9668361	99	0.400843
8	114560825	11	1017239	99	0.361459
8	114560825	11	1017240	99	0.340749
8	114560825	11	1915235	99	0.481057
8	114560825	11	9668361	99	0.383721
8	115612897	11	12655183	99	0.324247
8	115612897	11	12655577	99	0.324247
8	115612897	11	12656745	99	0.324247
8	115612897	11	12656988	99	0.334245
8	88762242	11	49891745	99	0.384737
8	88762242	11	49891746	99	0.384737
8	89173684	11	49891745	99	0.330989
8	89173684	11	49891746	99	0.330989
8	100272931	11	49891745	99	0.494147
8	100272931	11	49891746	99	0.494147
8	100272935	11	49891745	99	0.494147
8	100272935	11	49891746	99	0.494147
8	104225380	11	33094256	99	0.363433
8	104225380	11	49056125	99	0.535937
8	104225380	11	49056128	99	0.512615
8	104225380	11	49891745	99	0.33557
8	104225380	11	49891746	99	0.33557
8	104225383	11	33094256	99	0.363433
8	104225383	11	49056125	99	0.535937
8	104225383	11	49056128	99	0.512615
8	104225383	11	49891745	99	0.33557
8	104225383	11	49891746	99	0.33557
8	113355522	11	49891745	99	0.365269
8	113355522	11	49891746	99	0.365269
8	114560825	11	49891745	99	0.354776
8	114560825	11	49891746	99	0.354776
8	85142043	11	74708907	99	0.313826
8	85142432	11	74708907	99	0.313826
8	85142500	11	74708907	99	0.313826
8	85144312	11	74708907	99	0.313826
8	85144443	11	74708907	99	0.313826
8	85145069	11	74708907	99	0.313826
8	85145393	11	74708907	99	0.313826
8	85146805	11	74708907	99	0.313826
8	85146868	11	74708907	99	0.313826
8	85147038	11	74708907	99	0.313826
8	85147366	11	74708907	99	0.313826
8	85147865	11	74708907	99	0.313826
8	85148907	11	74708907	99	0.313826
8	85149545	11	74708907	99	0.313826
8	85149611	11	74708907	99	0.313826
8	85149613	11	74708907	99	0.313826
8	85149698	11	74708907	99	0.313826
8	85149759	11	74708907	99	0.313826
8	85149760	11	74708907	99	0.313826
8	85150208	11	74708907	99	0.313826
8	85150211	11	74708907	99	0.313826
8	88762242	11	51580470	99	0.321394
8	88762242	11	51580471	99	0.321394
8	88762242	11	57147017	99	0.329594
8	88762242	11	68207636	99	0.415814
8	89173684	11	68207636	99	0.31322
8	100272931	11	51580470	99	0.300788
8	100272931	11	51580471	99	0.300788
8	100272931	11	51583409	99	0.303108
8	100272931	11	57147017	99	0.428113
8	100272931	11	60778727	99	0.308808
8	100272931	11	60778730	99	0.308808
8	100272931	11	68207636	99	0.606838
8	100272931	11	71701932	99	0.310473
8	100272935	11	51580470	99	0.300788
8	100272935	11	51580471	99	0.300788
8	100272935	11	51583409	99	0.303108
8	100272935	11	57147017	99	0.428113
8	100272935	11	60778727	99	0.308808
8	100272935	11	60778730	99	0.308808
8	100272935	11	68207636	99	0.606838
8	100272935	11	71701932	99	0.310473
8	102917696	11	78356497	99	0.308399
8	102917696	11	78356498	99	0.323596
8	102917696	11	78363532	99	0.313661
8	102917696	11	78372536	99	0.328406
8	102917696	11	78373983	99	0.311725
8	102917696	11	78374502	99	0.311725
8	102917696	11	78374914	99	0.311725
8	102917696	11	78375189	99	0.311725
8	102917696	11	78384143	99	0.311725
8	102917696	11	78385147	99	0.329853
8	102917696	11	78385688	99	0.346798
8	102917696	11	78388807	99	0.329853
8	102917696	11	78395208	99	0.311725
8	102917696	11	78395263	99	0.311725
8	102917935	11	78356497	99	0.308399
8	102917935	11	78356498	99	0.323596
8	102917935	11	78363532	99	0.313661
8	102917935	11	78372536	99	0.328406
8	102917935	11	78373983	99	0.311725
8	102917935	11	78374502	99	0.311725
8	102917935	11	78374914	99	0.311725
8	102917935	11	78375189	99	0.311725
8	102917935	11	78384143	99	0.311725
8	102917935	11	78385147	99	0.329853
8	102917935	11	78385688	99	0.346798
8	102917935	11	78388807	99	0.329853
8	102917935	11	78395208	99	0.311725
8	102917935	11	78395263	99	0.311725
8	102918002	11	78356497	99	0.308399
8	102918002	11	78356498	99	0.323596
8	102918002	11	78363532	99	0.313661
8	102918002	11	78372536	99	0.328406
8	102918002	11	78373983	99	0.311725
8	102918002	11	78374502	99	0.311725
8	102918002	11	78374914	99	0.311725
8	102918002	11	78375189	99	0.311725
8	102918002	11	78384143	99	0.311725
8	102918002	11	78385147	99	0.329853
8	102918002	11	78385688	99	0.346798
8	102918002	11	78388807	99	0.329853
8	102918002	11	78395208	99	0.311725
8	102918002	11	78395263	99	0.311725
8	102918527	11	78356497	99	0.308399
8	102918527	11	78356498	99	0.323596
8	102918527	11	78363532	99	0.313661
8	102918527	11	78372536	99	0.328406
8	102918527	11	78373983	99	0.311725
8	102918527	11	78374502	99	0.311725
8	102918527	11	78374914	99	0.311725
8	102918527	11	78375189	99	0.311725
8	102918527	11	78384143	99	0.311725
8	102918527	11	78385147	99	0.329853
8	102918527	11	78385688	99	0.346798
8	102918527	11	78388807	99	0.329853
8	102918527	11	78395208	99	0.311725
8	102918527	11	78395263	99	0.311725
8	102922880	11	78356497	99	0.308399
8	102922880	11	78356498	99	0.323596
8	102922880	11	78363532	99	0.313661
8	102922880	11	78372536	99	0.328406
8	102922880	11	78373983	99	0.311725
8	102922880	11	78374502	99	0.311725
8	102922880	11	78374914	99	0.311725
8	102922880	11	78375189	99	0.311725
8	102922880	11	78384143	99	0.311725
8	102922880	11	78385147	99	0.329853
8	102922880	11	78385688	99	0.346798
8	102922880	11	78388807	99	0.329853
8	102922880	11	78395208	99	0.311725
8	102922880	11	78395263	99	0.311725
8	102923091	11	78356497	99	0.306386
8	102923091	11	78356498	99	0.321407
8	102923091	11	78363532	99	0.312205
8	102923091	11	78372536	99	0.328615
8	102923091	11	78373983	99	0.312049
8	102923091	11	78374502	99	0.312049
8	102923091	11	78374914	99	0.312049
8	102923091	11	78375189	99	0.312049
8	102923091	11	78384143	99	0.312049
8	102923091	11	78385147	99	0.329183
8	102923091	11	78385688	99	0.345983
8	102923091	11	78388807	99	0.329183
8	102923091	11	78395208	99	0.312049
8	102923091	11	78395263	99	0.312049
8	102923850	11	78356497	99	0.306386
8	102923850	11	78356498	99	0.321407
8	102923850	11	78363532	99	0.312205
8	102923850	11	78372536	99	0.328615
8	102923850	11	78373983	99	0.312049
8	102923850	11	78374502	99	0.312049
8	102923850	11	78374914	99	0.312049
8	102923850	11	78375189	99	0.312049
8	102923850	11	78384143	99	0.312049
8	102923850	11	78385147	99	0.329183
8	102923850	11	78385688	99	0.345983
8	102923850	11	78388807	99	0.329183
8	102923850	11	78395208	99	0.312049
8	102923850	11	78395263	99	0.312049
8	102924540	11	78356497	99	0.306386
8	102924540	11	78356498	99	0.321407
8	102924540	11	78363532	99	0.312205
8	102924540	11	78372536	99	0.328615
8	102924540	11	78373983	99	0.312049
8	102924540	11	78374502	99	0.312049
8	102924540	11	78374914	99	0.312049
8	102924540	11	78375189	99	0.312049
8	102924540	11	78384143	99	0.312049
8	102924540	11	78385147	99	0.329183
8	102924540	11	78385688	99	0.345983
8	102924540	11	78388807	99	0.329183
8	102924540	11	78395208	99	0.312049
8	102924540	11	78395263	99	0.312049
8	102925360	11	78356497	99	0.306386
8	102925360	11	78356498	99	0.321407
8	102925360	11	78363532	99	0.312205
8	102925360	11	78372536	99	0.328615
8	102925360	11	78373983	99	0.312049
8	102925360	11	78374502	99	0.312049
8	102925360	11	78374914	99	0.312049
8	102925360	11	78375189	99	0.312049
8	102925360	11	78384143	99	0.312049
8	102925360	11	78385147	99	0.329183
8	102925360	11	78385688	99	0.345983
8	102925360	11	78388807	99	0.329183
8	102925360	11	78395208	99	0.312049
8	102925360	11	78395263	99	0.312049
8	102925757	11	78356497	99	0.308399
8	102925757	11	78356498	99	0.323596
8	102925757	11	78363532	99	0.313661
8	102925757	11	78372536	99	0.328406
8	102925757	11	78373983	99	0.311725
8	102925757	11	78374502	99	0.311725
8	102925757	11	78374914	99	0.311725
8	102925757	11	78375189	99	0.311725
8	102925757	11	78384143	99	0.311725
8	102925757	11	78385147	99	0.329853
8	102925757	11	78385688	99	0.346798
8	102925757	11	78388807	99	0.329853
8	102925757	11	78395208	99	0.311725
8	102925757	11	78395263	99	0.311725
8	102927258	11	78356497	99	0.306386
8	102927258	11	78356498	99	0.321407
8	102927258	11	78363532	99	0.312205
8	102927258	11	78372536	99	0.328615
8	102927258	11	78373983	99	0.312049
8	102927258	11	78374502	99	0.312049
8	102927258	11	78374914	99	0.312049
8	102927258	11	78375189	99	0.312049
8	102927258	11	78384143	99	0.312049
8	102927258	11	78385147	99	0.329183
8	102927258	11	78385688	99	0.345983
8	102927258	11	78388807	99	0.329183
8	102927258	11	78395208	99	0.312049
8	102927258	11	78395263	99	0.312049
8	102927515	11	78356497	99	0.306386
8	102927515	11	78356498	99	0.321407
8	102927515	11	78363532	99	0.312205
8	102927515	11	78372536	99	0.328615
8	102927515	11	78373983	99	0.312049
8	102927515	11	78374502	99	0.312049
8	102927515	11	78374914	99	0.312049
8	102927515	11	78375189	99	0.312049
8	102927515	11	78384143	99	0.312049
8	102927515	11	78385147	99	0.329183
8	102927515	11	78385688	99	0.345983
8	102927515	11	78388807	99	0.329183
8	102927515	11	78395208	99	0.312049
8	102927515	11	78395263	99	0.312049
8	102929460	11	78372536	99	0.303514
8	102929460	11	78385147	99	0.302165
8	102929460	11	78385688	99	0.318691
8	102929460	11	78388807	99	0.302165
8	102930666	11	78372536	99	0.303514
8	102930666	11	78385147	99	0.302165
8	102930666	11	78385688	99	0.318691
8	102930666	11	78388807	99	0.302165
8	102932104	11	78372536	99	0.303514
8	102932104	11	78385147	99	0.302165
8	102932104	11	78385688	99	0.318691
8	102932104	11	78388807	99	0.302165
8	102933018	11	78356497	99	0.323054
8	102933018	11	78356498	99	0.338816
8	102933018	11	78363532	99	0.329777
8	102933018	11	78372536	99	0.348841
8	102933018	11	78373983	99	0.33138
8	102933018	11	78374502	99	0.33138
8	102933018	11	78374914	99	0.33138
8	102933018	11	78375189	99	0.33138
8	102933018	11	78377097	99	0.301124
8	102933018	11	78377213	99	0.314332
8	102933018	11	78378825	99	0.314332
8	102933018	11	78378872	99	0.314332
8	102933018	11	78381678	99	0.31314
8	102933018	11	78382099	99	0.314332
8	102933018	11	78382142	99	0.314332
8	102933018	11	78382256	99	0.314332
8	102933018	11	78382633	99	0.314332
8	102933018	11	78382634	99	0.314332
8	102933018	11	78382932	99	0.314332
8	102933018	11	78384143	99	0.33138
8	102933018	11	78384548	99	0.314332
8	102933018	11	78385147	99	0.348571
8	102933018	11	78385688	99	0.366248
8	102933018	11	78388699	99	0.31314
8	102933018	11	78388807	99	0.348571
8	102933018	11	78395208	99	0.33138
8	102933018	11	78395263	99	0.33138
8	102933018	11	78395278	99	0.314332
8	102933997	11	78356497	99	0.306386
8	102933997	11	78356498	99	0.321407
8	102933997	11	78363532	99	0.312205
8	102933997	11	78372536	99	0.328615
8	102933997	11	78373983	99	0.312049
8	102933997	11	78374502	99	0.312049
8	102933997	11	78374914	99	0.312049
8	102933997	11	78375189	99	0.312049
8	102933997	11	78384143	99	0.312049
8	102933997	11	78385147	99	0.329183
8	102933997	11	78385688	99	0.345983
8	102933997	11	78388807	99	0.329183
8	102933997	11	78395208	99	0.312049
8	102933997	11	78395263	99	0.312049
8	102934178	11	78385688	99	0.312049
8	102935068	11	78356497	99	0.306386
8	102935068	11	78356498	99	0.321407
8	102935068	11	78363532	99	0.312205
8	102935068	11	78372536	99	0.328615
8	102935068	11	78373983	99	0.312049
8	102935068	11	78374502	99	0.312049
8	102935068	11	78374914	99	0.312049
8	102935068	11	78375189	99	0.312049
8	102935068	11	78384143	99	0.312049
8	102935068	11	78385147	99	0.329183
8	102935068	11	78385688	99	0.345983
8	102935068	11	78388807	99	0.329183
8	102935068	11	78395208	99	0.312049
8	102935068	11	78395263	99	0.312049
8	102937063	11	78372536	99	0.303514
8	102937063	11	78385147	99	0.302165
8	102937063	11	78385688	99	0.318691
8	102937063	11	78388807	99	0.302165
8	104225380	11	51583409	99	0.314473
8	104225380	11	57147017	99	0.653336
8	104225380	11	57995521	99	0.326531
8	104225380	11	59857661	99	0.326531
8	104225380	11	60778727	99	0.636739
8	104225380	11	60778730	99	0.636739
8	104225380	11	60973059	99	0.384324
8	104225380	11	60973084	99	0.365554
8	104225380	11	60973322	99	0.329047
8	104225380	11	60973324	99	0.329047
8	104225380	11	68207636	99	0.372657
8	104225380	11	73768533	99	0.326531
8	104225383	11	51583409	99	0.314473
8	104225383	11	57147017	99	0.653336
8	104225383	11	57995521	99	0.326531
8	104225383	11	59857661	99	0.326531
8	104225383	11	60778727	99	0.636739
8	104225383	11	60778730	99	0.636739
8	104225383	11	60973059	99	0.384324
8	104225383	11	60973084	99	0.365554
8	104225383	11	60973322	99	0.329047
8	104225383	11	60973324	99	0.329047
8	104225383	11	68207636	99	0.372657
8	104225383	11	73768533	99	0.326531
8	113355522	11	57147017	99	0.344302
8	113355522	11	68207636	99	0.389455
8	114560825	11	51580470	99	0.34743
8	114560825	11	51580471	99	0.34743
8	114560825	11	57147017	99	0.361883
8	114560825	11	57995521	99	0.327442
8	114560825	11	68207636	99	0.386161
8	114560825	11	71701932	99	0.437798
8	86571977	11	101573902	99	0.352588
8	88762242	11	94735732	99	0.410897
8	88762242	11	100820659	99	0.314977
8	99192329	11	97092069	99	0.352176
8	99192329	11	97092576	99	0.368953
8	99192329	11	97094675	99	0.368953
8	99192329	11	97096614	99	0.32741
8	99192329	11	97097033	99	0.327893
8	99192329	11	97097406	99	0.336343
8	99192329	11	97098879	99	0.327893
8	99192329	11	97100891	99	0.352176
8	99192329	11	97102604	99	0.352176
8	99192329	11	97103517	99	0.362764
8	99192329	11	97104351	99	0.369885
8	99192329	11	97105138	99	0.321376
8	99192419	11	97092069	99	0.328394
8	99192419	11	97092576	99	0.344767
8	99192419	11	97094675	99	0.344767
8	99192419	11	97096614	99	0.305373
8	99192419	11	97097033	99	0.304723
8	99192419	11	97097406	99	0.312945
8	99192419	11	97098879	99	0.304723
8	99192419	11	97100891	99	0.328394
8	99192419	11	97102604	99	0.328394
8	99192419	11	97103517	99	0.338684
8	99192419	11	97104351	99	0.346824
8	100272931	11	94735732	99	0.45744
8	100272931	11	100820659	99	0.423369
8	100272935	11	94735732	99	0.45744
8	100272935	11	100820659	99	0.423369
8	113355522	11	94735732	99	0.480917
8	113355522	11	100820659	99	0.376544
8	114560825	11	100820659	99	0.337688
8	88762242	11	108114749	99	0.344593
8	88762242	11	108114752	99	0.344593
8	88762242	11	117094983	99	0.329594
8	88762242	11	117094986	99	0.329594
8	95936074	11	112037384	99	0.310195
8	99140208	11	113040351	99	0.318584
8	100272931	11	108114749	99	0.446382
8	100272931	11	108114752	99	0.446382
8	100272931	11	117094983	99	0.428113
8	100272931	11	117094986	99	0.428113
8	100272935	11	108114749	99	0.446382
8	100272935	11	108114752	99	0.446382
8	100272935	11	117094983	99	0.428113
8	100272935	11	117094986	99	0.428113
8	102624934	11	110166684	99	0.300081
8	102624934	11	110168161	99	0.300081
8	102624934	11	110169343	99	0.300081
8	102624934	11	110172115	99	0.300081
8	102624934	11	110176465	99	0.300081
8	102624934	11	110177371	99	0.300081
8	102624934	11	110178300	99	0.300081
8	102624934	11	110180630	99	0.300081
8	102624934	11	110183441	99	0.300081
8	102624934	11	110187094	99	0.300081
8	102624934	11	110190805	99	0.300081
8	102624934	11	110191102	99	0.300081
8	102625386	11	110166684	99	0.300081
8	102625386	11	110168161	99	0.300081
8	102625386	11	110169343	99	0.300081
8	102625386	11	110172115	99	0.300081
8	102625386	11	110176465	99	0.300081
8	102625386	11	110177371	99	0.300081
8	102625386	11	110178300	99	0.300081
8	102625386	11	110180630	99	0.300081
8	102625386	11	110183441	99	0.300081
8	102625386	11	110187094	99	0.300081
8	102625386	11	110190805	99	0.300081
8	102625386	11	110191102	99	0.300081
8	104225380	11	108114749	99	0.691802
8	104225380	11	108114752	99	0.691802
8	104225380	11	111741104	99	0.30908
8	104225380	11	111741105	99	0.30908
8	104225380	11	117094983	99	0.721323
8	104225380	11	117094986	99	0.721323
8	104225380	11	120099896	99	0.882833
8	104225380	11	120099898	99	0.882833
8	104225380	11	124626696	99	0.332717
8	104225380	11	124626698	99	0.332717
8	104225383	11	108114749	99	0.691802
8	104225383	11	108114752	99	0.691802
8	104225383	11	111741104	99	0.30908
8	104225383	11	111741105	99	0.30908
8	104225383	11	117094983	99	0.721323
8	104225383	11	117094986	99	0.721323
8	104225383	11	120099896	99	0.882833
8	104225383	11	120099898	99	0.882833
8	104225383	11	124626696	99	0.332717
8	104225383	11	124626698	99	0.332717
8	109013996	11	126296678	99	0.304239
8	109015798	11	126296678	99	0.304239
8	113355522	11	108114749	99	0.360836
8	113355522	11	108114752	99	0.360836
8	113355522	11	117094983	99	0.344302
8	113355522	11	117094986	99	0.344302
8	114560825	11	108114749	99	0.377326
8	114560825	11	108114752	99	0.377326
8	114560825	11	117094983	99	0.361883
8	114560825	11	117094986	99	0.361883
8	117611462	11	131754721	99	0.317772
8	117611573	11	131754721	99	0.317772
8	117611574	11	131754721	99	0.317772
8	117612195	11	131747183	99	0.308062
8	117612195	11	131747759	99	0.308062
8	117612195	11	131752582	99	0.308062
8	117612195	11	131753763	99	0.305734
8	117612195	11	131754721	99	0.328711
8	117612195	11	131778675	99	0.300984
8	117612195	11	131779050	99	0.300984
8	117612627	11	131747183	99	0.308062
8	117612627	11	131747759	99	0.308062
8	117612627	11	131752582	99	0.308062
8	117612627	11	131753763	99	0.305734
8	117612627	11	131754721	99	0.328711
8	117612627	11	131778675	99	0.300984
8	117612627	11	131779050	99	0.300984
8	117613048	11	131747183	99	0.308062
8	117613048	11	131747759	99	0.308062
8	117613048	11	131752582	99	0.308062
8	117613048	11	131753763	99	0.305734
8	117613048	11	131754721	99	0.328711
8	117613048	11	131778675	99	0.300984
8	117613048	11	131779050	99	0.300984
8	133293795	11	19301840	99	0.35304
8	133293795	11	19301860	99	0.35304
8	134107538	11	532862	99	0.555769
8	134107538	11	532865	99	0.555769
8	134107538	11	541639	99	0.683522
8	134107538	11	1651088	99	0.433962
8	134107538	11	2683152	99	0.422932
8	134144314	11	532862	99	0.352735
8	134144314	11	532865	99	0.352735
8	134144314	11	1651088	99	0.43005
8	134144314	11	2683152	99	0.462702
8	134144314	11	9444495	99	0.312379
8	134258964	11	532862	99	0.34
8	134258964	11	532865	99	0.34
8	134258964	11	1651088	99	0.366897
8	134258964	11	2683152	99	0.333836
8	134258964	11	3050630	99	0.312315
8	139071719	11	1651088	99	0.328162
8	142953434	11	19798570	99	0.322382
8	142955642	11	186243	99	0.326531
8	143868011	11	532862	99	0.309767
8	143868011	11	532865	99	0.309767
8	143868011	11	1017239	99	0.477472
8	143868011	11	1017240	99	0.445366
8	143868011	11	1651088	99	0.632956
8	143868011	11	1915235	99	0.415298
8	143868011	11	2683152	99	0.354857
8	143868011	11	3050630	99	0.396491
8	143868011	11	9668361	99	0.449706
8	143868011	11	18218474	99	0.563782
8	143868011	11	18218482	99	0.502676
8	143868014	11	532862	99	0.309767
8	143868014	11	532865	99	0.309767
8	143868014	11	1017239	99	0.477472
8	143868014	11	1017240	99	0.445366
8	143868014	11	1651088	99	0.632956
8	143868014	11	1915235	99	0.415298
8	143868014	11	2683152	99	0.354857
8	143868014	11	3050630	99	0.396491
8	143868014	11	9668361	99	0.449706
8	143868014	11	18218474	99	0.563782
8	143868014	11	18218482	99	0.502676
8	144017296	11	19414388	99	0.30804
8	144733782	11	532862	99	0.388208
8	144733782	11	532865	99	0.388208
8	125903667	11	44045821	99	0.315449
8	126768042	11	27328635	99	0.306868
8	134107538	11	43413158	99	0.363179
8	134107538	11	49056125	99	0.750893
8	134107538	11	49056128	99	0.787557
8	134144314	11	33094256	99	0.324923
8	134144314	11	49056125	99	0.386584
8	134144314	11	49056128	99	0.369761
8	137634531	11	36763449	99	0.33687
8	137634531	11	36763813	99	0.319806
8	137634531	11	36764067	99	0.303689
8	137634531	11	36764142	99	0.303689
8	137634531	11	36764896	99	0.303689
8	137634531	11	36766870	99	0.303689
8	142248454	11	33399691	99	0.325687
8	142248454	11	33406776	99	0.310371
8	142248454	11	33409235	99	0.309894
8	142253256	11	33399691	99	0.301261
8	143868011	11	33094256	99	0.483987
8	143868011	11	49056125	99	0.30043
8	143868011	11	49891745	99	0.398161
8	143868011	11	49891746	99	0.398161
8	143868014	11	33094256	99	0.483987
8	143868014	11	49056125	99	0.30043
8	143868014	11	49891745	99	0.398161
8	143868014	11	49891746	99	0.398161
8	144733782	11	49056125	99	0.366493
8	144733782	11	49056128	99	0.349094
8	134107538	11	57147017	99	0.353448
8	134107538	11	60778727	99	0.431837
8	134107538	11	60778730	99	0.431837
8	134107538	11	61018297	99	0.317669
8	134144314	11	57147017	99	0.444818
8	134144314	11	60778727	99	0.527456
8	134144314	11	60778730	99	0.527456
8	134258964	11	57147017	99	0.31127
8	134258964	11	60778727	99	0.41666
8	134258964	11	60778730	99	0.41666
8	139071719	11	60973322	99	0.320253
8	139071719	11	60973324	99	0.320253
8	139071833	11	60973322	99	0.307052
8	139071833	11	60973324	99	0.307052
8	143868011	11	51580470	99	0.37922
8	143868011	11	51580471	99	0.37922
8	143868011	11	51583409	99	0.356073
8	143868011	11	57147017	99	0.777141
8	143868011	11	57995521	99	0.370987
8	143868011	11	59857661	99	0.31623
8	143868011	11	60658566	99	0.354857
8	143868011	11	60778727	99	0.560569
8	143868011	11	60778730	99	0.560569
8	143868011	11	60973059	99	0.35372
8	143868011	11	60973084	99	0.302694
8	143868011	11	63995001	99	0.354543
8	143868011	11	68207636	99	0.459515
8	143868011	11	71701932	99	0.330648
8	143868011	11	72069874	99	0.357083
8	143868011	11	73768533	99	0.430114
8	143868014	11	51580470	99	0.37922
8	143868014	11	51580471	99	0.37922
8	143868014	11	51583409	99	0.356073
8	143868014	11	57147017	99	0.777141
8	143868014	11	57995521	99	0.370987
8	143868014	11	59857661	99	0.31623
8	143868014	11	60658566	99	0.354857
8	143868014	11	60778727	99	0.560569
8	143868014	11	60778730	99	0.560569
8	143868014	11	60973059	99	0.35372
8	143868014	11	60973084	99	0.302694
8	143868014	11	63995001	99	0.354543
8	143868014	11	68207636	99	0.459515
8	143868014	11	71701932	99	0.330648
8	143868014	11	72069874	99	0.357083
8	143868014	11	73768533	99	0.430114
8	144733782	11	57147017	99	0.344734
8	144733782	11	60778727	99	0.464273
8	144733782	11	60778730	99	0.464273
8	122486710	11	107756551	99	0.312679
8	133729465	11	86599159	99	0.304561
8	133740899	11	86599159	99	0.304561
8	135271200	11	93358154	99	0.316624
8	135271200	11	93362334	99	0.316624
8	135271200	11	93363901	99	0.316624
8	135271200	11	93364531	99	0.316624
8	135271200	11	93365446	99	0.316624
8	135271200	11	93368089	99	0.316624
8	135878725	11	101576901	99	0.327669
8	135878725	11	101580302	99	0.327669
8	135878725	11	101581312	99	0.327669
8	135878725	11	101583598	99	0.327669
8	143868011	11	94735732	99	0.330648
8	143868014	11	94735732	99	0.330648
8	124477814	11	131957811	99	0.31264
8	124744912	11	134223894	99	0.306782
8	124744912	11	134230433	99	0.306782
8	126686072	11	131770031	99	0.309159
8	126686072	11	131770704	99	0.314286
8	126686072	11	131773026	99	0.309159
8	126686072	11	131776299	99	0.309159
8	126686072	11	131777830	99	0.309159
8	126686072	11	131779557	99	0.309159
8	126686072	11	131780118	99	0.309159
8	131544764	11	123856299	99	0.303164
8	132434799	11	121433274	99	0.312636
8	134107538	11	108114749	99	0.338983
8	134107538	11	108114752	99	0.338983
8	134107538	11	117094983	99	0.353448
8	134107538	11	117094986	99	0.353448
8	134107538	11	120099896	99	0.450816
8	134107538	11	120099898	99	0.450816
8	134107538	11	124626696	99	0.628773
8	134107538	11	124626698	99	0.628773
8	134107538	11	126146187	99	0.496163
8	134144314	11	108114749	99	0.471684
8	134144314	11	108114752	99	0.471684
8	134144314	11	111915765	99	0.312755
8	134144314	11	117094983	99	0.502084
8	134144314	11	117094986	99	0.502084
8	134144314	11	120099896	99	0.626165
8	134144314	11	120099898	99	0.626165
8	134258964	11	108114749	99	0.330541
8	134258964	11	108114752	99	0.330541
8	134258964	11	117094983	99	0.361322
8	134258964	11	117094986	99	0.361322
8	134258964	11	120099896	99	0.512615
8	134258964	11	120099898	99	0.512615
8	138189491	11	121358262	99	0.314932
8	138189491	11	121361015	99	0.314932
8	138189491	11	121370354	99	0.314932
8	138189491	11	121372082	99	0.314932
8	138189491	11	121374812	99	0.314932
8	138189491	11	121375591	99	0.314932
8	139071719	11	120099896	99	0.338904
8	139071719	11	120099898	99	0.338904
8	139071719	11	126146290	99	0.354305
8	139071833	11	126146290	99	0.30504
8	142608841	11	115034440	99	0.308664
8	142608841	11	115037041	99	0.308664
8	142609249	11	115034440	99	0.308664
8	142609249	11	115037041	99	0.308664
8	142955642	11	114432303	99	0.326531
8	143868011	11	108114749	99	0.810303
8	143868011	11	108114752	99	0.810303
8	143868011	11	117094983	99	0.777141
8	143868011	11	117094986	99	0.777141
8	143868011	11	120099896	99	0.48118
8	143868011	11	120099898	99	0.48118
8	143868014	11	108114749	99	0.810303
8	143868014	11	108114752	99	0.810303
8	143868014	11	117094983	99	0.777141
8	143868014	11	117094986	99	0.777141
8	143868014	11	120099896	99	0.48118
8	143868014	11	120099898	99	0.48118
8	144034815	11	133409228	99	0.306437
8	144044898	11	133409228	99	0.322427
8	144045634	11	133409228	99	0.322427
8	144050177	11	133409228	99	0.322427
8	144050629	11	133409228	99	0.322427
8	144052568	11	133409228	99	0.322427
8	144054295	11	133409228	99	0.322427
8	144055869	11	133409228	99	0.322427
8	144055871	11	133409228	99	0.306437
8	144056123	11	133409228	99	0.306437
8	144056229	11	133409228	99	0.306437
8	144056237	11	133409228	99	0.306437
8	144056247	11	133409228	99	0.306437
8	144056424	11	133409228	99	0.306437
8	144056432	11	133409228	99	0.306437
8	144056585	11	133409228	99	0.322427
8	144057098	11	133409228	99	0.306437
8	144057287	11	133409228	99	0.306437
8	144057376	11	133409228	99	0.306437
8	144057443	11	133409228	99	0.322427
8	144057596	11	133409228	99	0.322427
8	144057865	11	133409228	99	0.322427
8	144057899	11	133409228	99	0.322427
8	144058126	11	133409228	99	0.322427
8	144058197	11	133409228	99	0.322427
8	144058203	11	133409228	99	0.322427
8	144058235	11	133409228	99	0.322427
8	144058263	11	133409228	99	0.322427
8	144058355	11	133409228	99	0.322427
8	144058531	11	133409228	99	0.322427
8	144058542	11	133409228	99	0.322427
8	144058625	11	133409228	99	0.322427
8	144058649	11	133409228	99	0.306437
8	144058656	11	133409228	99	0.322427
8	144059256	11	133409228	99	0.322427
8	144059501	11	133409228	99	0.322427
8	144059502	11	133409228	99	0.322427
8	144059526	11	133409228	99	0.306437
8	144059545	11	133409228	99	0.306437
8	144059550	11	133409228	99	0.322427
8	144059618	11	133409228	99	0.322427
8	144059809	11	133409228	99	0.306437
8	144059813	11	133409228	99	0.322427
8	144060117	11	133409228	99	0.322427
8	144060279	11	133409228	99	0.345698
8	144061465	11	133409228	99	0.322427
8	144061636	11	133409228	99	0.3763
8	144733782	11	108114749	99	0.320225
8	144733782	11	108114752	99	0.320225
8	144733782	11	117094983	99	0.344734
8	144733782	11	117094986	99	0.344734
8	144733782	11	120099896	99	0.388021
8	144733782	11	120099898	99	0.388021
8	4050742	12	877164	99	0.437803
8	4050742	12	971102	99	0.385145
8	4050742	12	18846758	99	0.376215
8	4270930	12	13257973	99	0.315627
8	8308246	12	8160929	99	0.318851
8	8378992	12	19783831	99	0.301373
8	8379106	12	19783831	99	0.301373
8	8379107	12	19783831	99	0.301373
8	8379514	12	19783831	99	0.31304
8	8380224	12	19783831	99	0.301373
8	8380471	12	19783831	99	0.301373
8	8380530	12	19783831	99	0.301373
8	8382705	12	19783831	99	0.301373
8	8383140	12	19783831	99	0.31304
8	8384647	12	19783831	99	0.301373
8	10290566	12	3486331	99	0.326755
8	10290566	12	3486582	99	0.302634
8	10290566	12	3488913	99	0.302634
8	10290566	12	3497319	99	0.311934
8	10290566	12	3498414	99	0.311934
8	10290566	12	3501261	99	0.324184
8	10290566	12	3503008	99	0.324184
8	10290566	12	3504993	99	0.324184
8	10290566	12	3507099	99	0.324184
8	10290566	12	3508719	99	0.324184
8	10290566	12	3509451	99	0.324184
8	10290566	12	3510917	99	0.324184
8	10290566	12	3512986	99	0.324184
8	10290566	12	3513403	99	0.324184
8	10290566	12	3513845	99	0.324184
8	10290566	12	3515554	99	0.324184
8	10290566	12	3516858	99	0.324184
8	10292840	12	3486331	99	0.304526
8	10292840	12	3501261	99	0.30321
8	10292840	12	3503008	99	0.30321
8	10292840	12	3504993	99	0.30321
8	10292840	12	3507099	99	0.30321
8	10292840	12	3508719	99	0.30321
8	10292840	12	3509451	99	0.30321
8	10292840	12	3510917	99	0.30321
8	10292840	12	3512986	99	0.30321
8	10292840	12	3513403	99	0.30321
8	10292840	12	3513845	99	0.30321
8	10292840	12	3515554	99	0.30321
8	10292840	12	3516858	99	0.30321
8	10294297	12	3486331	99	0.304526
8	10294297	12	3501261	99	0.30321
8	10294297	12	3503008	99	0.30321
8	10294297	12	3504993	99	0.30321
8	10294297	12	3507099	99	0.30321
8	10294297	12	3508719	99	0.30321
8	10294297	12	3509451	99	0.30321
8	10294297	12	3510917	99	0.30321
8	10294297	12	3512986	99	0.30321
8	10294297	12	3513403	99	0.30321
8	10294297	12	3513845	99	0.30321
8	10294297	12	3515554	99	0.30321
8	10294297	12	3516858	99	0.30321
8	10295165	12	3486331	99	0.315456
8	10295165	12	3497319	99	0.302003
8	10295165	12	3498414	99	0.302003
8	10295165	12	3501261	99	0.313523
8	10295165	12	3503008	99	0.313523
8	10295165	12	3504993	99	0.313523
8	10295165	12	3507099	99	0.313523
8	10295165	12	3508719	99	0.313523
8	10295165	12	3509451	99	0.313523
8	10295165	12	3510917	99	0.313523
8	10295165	12	3512986	99	0.313523
8	10295165	12	3513403	99	0.313523
8	10295165	12	3513845	99	0.313523
8	10295165	12	3515554	99	0.313523
8	10295165	12	3516858	99	0.313523
8	10300192	12	3486331	99	0.304526
8	10300192	12	3501261	99	0.30321
8	10300192	12	3503008	99	0.30321
8	10300192	12	3504993	99	0.30321
8	10300192	12	3507099	99	0.30321
8	10300192	12	3508719	99	0.30321
8	10300192	12	3509451	99	0.30321
8	10300192	12	3510917	99	0.30321
8	10300192	12	3512986	99	0.30321
8	10300192	12	3513403	99	0.30321
8	10300192	12	3513845	99	0.30321
8	10300192	12	3515554	99	0.30321
8	10300192	12	3516858	99	0.30321
8	10625609	12	877164	99	0.328524
8	10625609	12	971102	99	0.315975
8	10625609	12	6040907	99	0.302381
8	10625609	12	12544792	99	0.362623
8	11420348	12	877164	99	0.424333
8	11420348	12	971102	99	0.518684
8	11420348	12	18846758	99	0.527948
8	12395707	12	971102	99	0.326031
8	12395710	12	971102	99	0.326031
8	4050742	12	33470359	99	0.326401
8	4050742	12	34149258	99	0.423369
8	4050742	12	40013040	99	0.308908
8	4050742	12	48144276	99	0.336538
8	4050742	12	48144280	99	0.336538
8	4050742	12	51189603	99	0.380863
8	7016178	12	34634518	99	0.305736
8	11420348	12	29665161	99	0.450786
8	11420348	12	33470359	99	0.344316
8	11420348	12	34149258	99	0.372672
8	11420348	12	40013040	99	0.561801
8	11420348	12	44770581	99	0.450786
8	11420348	12	48144276	99	0.492958
8	11420348	12	48144280	99	0.492958
8	11420348	12	51189603	99	0.557884
8	4050742	12	52820442	99	0.350626
8	4050742	12	52863044	99	0.397115
8	4050742	12	53497822	99	0.350626
8	4050742	12	75343015	99	0.428131
8	5461996	12	66249238	99	0.316067
8	5462199	12	66249238	99	0.316067
8	5462398	12	66249238	99	0.316067
8	5463078	12	66249238	99	0.308002
8	5463172	12	66249238	99	0.316067
8	5463386	12	66249238	99	0.308002
8	5464458	12	66249238	99	0.316067
8	5464846	12	66249238	99	0.316067
8	5464895	12	66249238	99	0.316067
8	8422226	12	71385250	99	0.300005
8	8422226	12	71387115	99	0.300005
8	8422226	12	71389539	99	0.300005
8	8422226	12	71390218	99	0.300005
8	8422849	12	71385250	99	0.343509
8	8422849	12	71387115	99	0.343509
8	8422849	12	71389539	99	0.343509
8	8422849	12	71390218	99	0.343509
8	8422849	12	71395936	99	0.303219
8	8422849	12	71396958	99	0.303219
8	8424233	12	71385250	99	0.300005
8	8424233	12	71387115	99	0.300005
8	8424233	12	71389539	99	0.300005
8	8424233	12	71390218	99	0.300005
8	8424787	12	71385250	99	0.343509
8	8424787	12	71387115	99	0.343509
8	8424787	12	71389539	99	0.343509
8	8424787	12	71390218	99	0.343509
8	8424787	12	71395936	99	0.303219
8	8424787	12	71396958	99	0.303219
8	8425837	12	71385250	99	0.317946
8	8425837	12	71387115	99	0.317946
8	8425837	12	71389539	99	0.317946
8	8425837	12	71390218	99	0.317946
8	8427415	12	71385250	99	0.308832
8	8427415	12	71387115	99	0.308832
8	8427415	12	71389539	99	0.308832
8	8427415	12	71390218	99	0.308832
8	8429600	12	71385250	99	0.333598
8	8429600	12	71387115	99	0.333598
8	8429600	12	71389539	99	0.333598
8	8429600	12	71390218	99	0.333598
8	8429601	12	71385250	99	0.333598
8	8429601	12	71387115	99	0.333598
8	8429601	12	71389539	99	0.333598
8	8429601	12	71390218	99	0.333598
8	8429978	12	71385250	99	0.333598
8	8429978	12	71387115	99	0.333598
8	8429978	12	71389539	99	0.333598
8	8429978	12	71390218	99	0.333598
8	8430243	12	71385250	99	0.333598
8	8430243	12	71387115	99	0.333598
8	8430243	12	71389539	99	0.333598
8	8430243	12	71390218	99	0.333598
8	8430885	12	71385250	99	0.333598
8	8430885	12	71387115	99	0.333598
8	8430885	12	71389539	99	0.333598
8	8430885	12	71390218	99	0.333598
8	8430912	12	71385250	99	0.333598
8	8430912	12	71387115	99	0.333598
8	8430912	12	71389539	99	0.333598
8	8430912	12	71390218	99	0.333598
8	8432020	12	71385250	99	0.333598
8	8432020	12	71387115	99	0.333598
8	8432020	12	71389539	99	0.333598
8	8432020	12	71390218	99	0.333598
8	8432582	12	71385250	99	0.343509
8	8432582	12	71387115	99	0.343509
8	8432582	12	71389539	99	0.343509
8	8432582	12	71390218	99	0.343509
8	8432582	12	71395936	99	0.303219
8	8432582	12	71396958	99	0.303219
8	8432904	12	71385250	99	0.343509
8	8432904	12	71387115	99	0.343509
8	8432904	12	71389539	99	0.343509
8	8432904	12	71390218	99	0.343509
8	8432904	12	71395936	99	0.303219
8	8432904	12	71396958	99	0.303219
8	8433488	12	71385250	99	0.343509
8	8433488	12	71387115	99	0.343509
8	8433488	12	71389539	99	0.343509
8	8433488	12	71390218	99	0.343509
8	8433488	12	71395936	99	0.303219
8	8433488	12	71396958	99	0.303219
8	8433876	12	71385250	99	0.334954
8	8433876	12	71387115	99	0.334954
8	8433876	12	71389539	99	0.334954
8	8433876	12	71390218	99	0.334954
8	8434238	12	71385250	99	0.334954
8	8434238	12	71387115	99	0.334954
8	8434238	12	71389539	99	0.334954
8	8434238	12	71390218	99	0.334954
8	8434450	12	71385250	99	0.334954
8	8434450	12	71387115	99	0.334954
8	8434450	12	71389539	99	0.334954
8	8434450	12	71390218	99	0.334954
8	8434770	12	71385250	99	0.334954
8	8434770	12	71387115	99	0.334954
8	8434770	12	71389539	99	0.334954
8	8434770	12	71390218	99	0.334954
8	10625609	12	52863044	99	0.317623
8	11420348	12	52820442	99	0.513593
8	11420348	12	52863044	99	0.58169
8	11420348	12	53497822	99	0.392074
8	11420348	12	68947274	99	0.315808
8	11420348	12	75343015	99	0.353848
8	12010057	12	67983351	99	0.326912
8	12395707	12	52863044	99	0.328264
8	12395710	12	52863044	99	0.328264
8	12404031	12	53664308	99	0.505102
8	12405378	12	64141536	99	0.344732
8	16099024	12	64694829	99	0.324312
8	16099615	12	64694829	99	0.306907
8	16105954	12	64694829	99	0.306907
8	16107752	12	64694829	99	0.324312
8	16108747	12	64694829	99	0.324312
8	16109230	12	64694829	99	0.324312
8	16110112	12	64694829	99	0.306907
8	16111237	12	64694829	99	0.324312
8	16112096	12	64694829	99	0.324312
8	16112841	12	64694829	99	0.324312
8	16112865	12	64694829	99	0.324312
8	16162000	12	64694829	99	0.306907
8	16330990	12	64692301	99	0.306515
8	16338699	12	64692301	99	0.309048
8	16812741	12	54880954	99	0.328551
8	16817064	12	54880954	99	0.328551
8	16818403	12	54880954	99	0.328551
8	785009	12	104207414	99	0.312944
8	3357940	12	91193891	99	0.306941
8	3682935	12	82636835	99	0.302111
8	3857596	12	91222550	99	0.313905
8	3857596	12	91222870	99	0.313905
8	3857596	12	91228639	99	0.311984
8	3857596	12	91241859	99	0.311984
8	3857596	12	91244327	99	0.311984
8	3857596	12	91245636	99	0.311984
8	3857596	12	91251133	99	0.310235
8	3857596	12	91253035	99	0.325331
8	3857596	12	91254338	99	0.325331
8	3857596	12	91255283	99	0.325331
8	4050742	12	86032523	99	0.438256
8	4050742	12	88553931	99	0.397115
8	4050742	12	88996929	99	0.463599
8	4050742	12	94658972	99	0.397115
8	4050742	12	95228179	99	0.471456
8	4050742	12	95297926	99	0.304716
8	4050742	12	105150770	99	0.3914
8	5084589	12	109278169	99	0.302072
8	5084589	12	109278747	99	0.311571
8	5285826	12	86528108	99	0.30792
8	8789231	12	96879872	99	0.315086
8	10625609	12	88553931	99	0.317623
8	10625609	12	88996929	99	0.315804
8	10625609	12	94658972	99	0.317623
8	10625609	12	95297926	99	0.319875
8	11420348	12	88553931	99	0.58169
8	11420348	12	88996929	99	0.387659
8	11420348	12	94658972	99	0.58169
8	11420348	12	95228179	99	0.408473
8	11420348	12	105150770	99	0.573318
8	12395707	12	88553931	99	0.328264
8	12395707	12	94658972	99	0.328264
8	12395710	12	88553931	99	0.328264
8	12395710	12	94658972	99	0.328264
8	12507971	12	94948196	99	0.326558
8	14306911	12	96093306	99	0.305998
8	14306911	12	96094675	99	0.305998
8	14306911	12	96095664	99	0.305998
8	14306911	12	96097887	99	0.305998
8	14306911	12	96100069	99	0.305998
8	14306911	12	96102636	99	0.305998
8	14306911	12	96104138	99	0.305998
8	14306911	12	96105768	99	0.305998
8	14306911	12	96107998	99	0.305998
8	14306911	12	96108835	99	0.305998
8	14306911	12	96109803	99	0.305998
8	14306911	12	96110391	99	0.305998
8	2209534	12	131514308	99	0.387629
8	2533962	12	117140744	99	0.313826
8	3583448	12	128953875	99	0.336485
8	3583525	12	128953875	99	0.336485
8	3583711	12	128953875	99	0.336485
8	4050742	12	121017553	99	0.385145
8	4050742	12	133434072	99	0.397115
8	5241959	12	126937469	99	0.30522
8	5241959	12	126937491	99	0.30522
8	5241959	12	126937605	99	0.30522
8	5241959	12	126937680	99	0.30522
8	5241959	12	126937772	99	0.30522
8	5241959	12	126938130	99	0.30522
8	5241959	12	126938548	99	0.30522
8	5241959	12	126938610	99	0.30522
8	5241959	12	126939117	99	0.30522
8	5241959	12	126939798	99	0.30522
8	5241959	12	126941271	99	0.30522
8	6130476	12	133088256	99	0.304071
8	10625609	12	121017553	99	0.361636
8	10625609	12	124719280	99	0.527695
8	10625609	12	130864381	99	0.318788
8	10625609	12	132650985	99	0.349735
8	10625609	12	133434072	99	0.317623
8	11420348	12	114352870	99	0.318322
8	11420348	12	121017553	99	0.454058
8	11420348	12	122690788	99	0.431615
8	11420348	12	132650985	99	0.35455
8	11420348	12	133434072	99	0.58169
8	12395707	12	121017553	99	0.326031
8	12395710	12	121017553	99	0.326031
8	13086762	12	115882695	99	0.319948
8	19319290	12	164464	99	0.344732
8	19444379	12	155658	99	0.305589
8	19449266	12	155658	99	0.305589
8	19451405	12	155658	99	0.330606
8	19454393	12	155658	99	0.317581
8	19454394	12	155658	99	0.317581
8	19455161	12	155658	99	0.317581
8	19456270	12	155658	99	0.317581
8	19456538	12	155658	99	0.330606
8	19457965	12	155658	99	0.317581
8	19458953	12	155658	99	0.317581
8	19459080	12	155658	99	0.317581
8	19459325	12	155658	99	0.317581
8	19459410	12	155658	99	0.317581
8	19469481	12	155658	99	0.330606
8	19472596	12	155658	99	0.305589
8	19472837	12	155658	99	0.305589
8	19473622	12	155658	99	0.330606
8	19474244	12	155658	99	0.330606
8	19479834	12	155658	99	0.305589
8	19816932	12	971102	99	0.337523
8	19816932	12	18846758	99	0.401936
8	19816934	12	971102	99	0.355141
8	19816934	12	4716596	99	0.38913
8	23116827	12	971102	99	0.324925
8	23189703	12	23040309	99	0.333703
8	26380683	12	19058618	99	0.347144
8	26380683	12	19058768	99	0.347144
8	26380683	12	19058954	99	0.347144
8	30144254	12	4360715	99	0.301176
8	30769865	12	14880527	99	0.30394
8	30770767	12	14880527	99	0.30394
8	30779865	12	14880527	99	0.30394
8	30784693	12	14880527	99	0.30394
8	30787554	12	14880527	99	0.30394
8	30790375	12	14880527	99	0.30394
8	30792789	12	14880527	99	0.30394
8	34075102	12	9549041	99	0.355142
8	35402112	12	971102	99	0.365098
8	35402113	12	971102	99	0.365098
8	42812156	12	877164	99	0.43632
8	42812156	12	971102	99	0.660261
8	42812156	12	4627092	99	0.345896
8	42812156	12	4716596	99	0.612777
8	42812156	12	18846758	99	0.578723
8	43793661	12	877164	99	0.483128
8	43793661	12	971102	99	0.413448
8	43793663	12	877164	99	0.483128
8	43793663	12	971102	99	0.413448
8	43794086	12	877164	99	0.591376
8	43794086	12	971102	99	0.562704
8	43794086	12	6472100	99	0.319157
8	43794086	12	6472101	99	0.319157
8	43794086	12	18846758	99	0.355505
8	43823870	12	971102	99	0.421858
8	43823870	12	18846758	99	0.319106
8	43827627	12	970115	99	0.30615
8	43827627	12	970118	99	0.30615
8	43827627	12	970121	99	0.30615
8	43827627	12	971102	99	0.361469
8	43827632	12	970115	99	0.30615
8	43827632	12	970118	99	0.30615
8	43827632	12	970121	99	0.30615
8	43827632	12	971102	99	0.361469
8	43831205	12	971102	99	0.327843
8	43831206	12	971102	99	0.327843
8	43831748	12	9549041	99	0.350425
8	43831748	12	12544792	99	0.402847
8	43835866	12	4716596	99	0.311333
8	43835876	12	4716596	99	0.311333
8	43837375	12	971102	99	0.303578
8	43837375	12	4716596	99	0.33699
8	43837375	12	6040907	99	0.440678
8	43837375	12	9549041	99	0.408307
8	43837375	12	12544792	99	0.505851
8	43837375	12	14332498	99	0.4318
8	43837682	12	877164	99	0.302588
8	43838419	12	877164	99	0.402414
8	43838419	12	971102	99	0.377472
8	43838444	12	971102	99	0.306503
8	46845436	12	9549041	99	0.307263
8	46845436	12	12544792	99	0.32487
8	46845965	12	877164	99	0.43632
8	46845965	12	971102	99	0.531358
8	46845965	12	18846758	99	0.400619
8	46846688	12	12544792	99	0.356616
8	46846690	12	12544792	99	0.356616
8	46846701	12	6471885	99	0.305889
8	46846701	12	6471887	99	0.305889
8	46846701	12	9549041	99	0.304388
8	46846701	12	12544792	99	0.495848
8	46850537	12	971102	99	0.330092
8	46851296	12	877164	99	0.387659
8	46851296	12	971102	99	0.366245
8	46851297	12	877164	99	0.387659
8	46851297	12	971102	99	0.366245
8	46852683	12	971102	99	0.321864
8	46852786	12	877164	99	0.404039
8	46852786	12	971102	99	0.407014
8	46856028	12	877164	99	0.312799
8	46856028	12	971102	99	0.38051
8	47991585	12	877164	99	0.573318
8	47991585	12	971102	99	0.581699
8	47991585	12	4627092	99	0.407145
8	47991585	12	18846758	99	0.401936
8	49721434	12	5535676	99	0.312583
8	49721434	12	5536065	99	0.312583
8	49722968	12	5535676	99	0.312583
8	49722968	12	5536065	99	0.312583
8	49755213	12	5535676	99	0.301988
8	49755213	12	5536065	99	0.301988
8	49757473	12	5535676	99	0.301988
8	49757473	12	5536065	99	0.301988
8	49762206	12	5535676	99	0.301988
8	49762206	12	5536065	99	0.301988
8	18332595	12	32220945	99	0.32354
8	18334079	12	32220945	99	0.32354
8	19816932	12	40013040	99	0.489779
8	19816932	12	44770581	99	0.330753
8	19816932	12	48144276	99	0.365435
8	19816932	12	48144280	99	0.365435
8	19816932	12	51189603	99	0.366958
8	19816934	12	40013040	99	0.356411
8	19816934	12	48144276	99	0.308013
8	19816934	12	48144280	99	0.308013
8	19816934	12	51189603	99	0.330217
8	23116827	12	29665161	99	0.302638
8	23116827	12	40013040	99	0.333694
8	38967519	12	26534192	99	0.302396
8	42281747	12	39624906	99	0.336
8	42812156	12	29665161	99	0.638849
8	42812156	12	33470359	99	0.354043
8	42812156	12	34634518	99	0.353937
8	42812156	12	40013040	99	0.689222
8	42812156	12	44770581	99	0.70575
8	42812156	12	48144276	99	0.605237
8	42812156	12	48144280	99	0.605237
8	42812156	12	51189603	99	0.782098
8	43793661	12	29665161	99	0.321329
8	43793661	12	33470359	99	0.392024
8	43793661	12	40013040	99	0.396075
8	43793661	12	48144276	99	0.308419
8	43793661	12	48144280	99	0.308419
8	43793663	12	29665161	99	0.321329
8	43793663	12	33470359	99	0.392024
8	43793663	12	40013040	99	0.396075
8	43793663	12	48144276	99	0.308419
8	43793663	12	48144280	99	0.308419
8	43794086	12	29665161	99	0.528837
8	43794086	12	33470359	99	0.407949
8	43794086	12	34149258	99	0.323967
8	43794086	12	34634518	99	0.340318
8	43794086	12	40013040	99	0.367945
8	43794086	12	48144276	99	0.396247
8	43794086	12	48144280	99	0.396247
8	43794086	12	51189603	99	0.406416
8	43823870	12	29665161	99	0.326339
8	43823870	12	40013040	99	0.335546
8	43823870	12	48144276	99	0.344491
8	43823870	12	48144280	99	0.344491
8	43823870	12	51189603	99	0.338726
8	43827627	12	40013040	99	0.311493
8	43827632	12	40013040	99	0.311493
8	43829029	12	44770581	99	0.315342
8	43837375	12	29665161	99	0.407625
8	43837375	12	31251319	99	0.398478
8	43837375	12	44770581	99	0.356321
8	43837375	12	48144276	99	0.325763
8	43837375	12	48144280	99	0.325763
8	43837375	12	51189603	99	0.321387
8	43838419	12	29665161	99	0.363601
8	43838419	12	48144276	99	0.313018
8	43838419	12	48144280	99	0.313018
8	43838444	12	29665161	99	0.351008
8	43838444	12	48144276	99	0.339698
8	43838444	12	48144280	99	0.339698
8	46845965	12	29665161	99	0.354305
8	46845965	12	33470359	99	0.354043
8	46845965	12	34634518	99	0.30738
8	46845965	12	40013040	99	0.387164
8	46845965	12	48144276	99	0.378396
8	46845965	12	48144280	99	0.378396
8	46845965	12	51189603	99	0.356294
8	46846701	12	29665161	99	0.309378
8	46846701	12	51189603	99	0.304962
8	46851296	12	29665161	99	0.36884
8	46851296	12	33470359	99	0.306134
8	46851296	12	40013040	99	0.3473
8	46851297	12	29665161	99	0.36884
8	46851297	12	33470359	99	0.306134
8	46851297	12	40013040	99	0.3473
8	46852184	12	29665161	99	0.38711
8	46852786	12	29665161	99	0.46002
8	46852786	12	48144276	99	0.34129
8	46852786	12	48144280	99	0.34129
8	46852786	12	51189603	99	0.359783
8	46853680	12	29665161	99	0.382519
8	46856028	12	29665161	99	0.389589
8	46856028	12	40013040	99	0.320129
8	46856028	12	51189603	99	0.360365
8	47991585	12	29665161	99	0.440625
8	47991585	12	33470359	99	0.495674
8	47991585	12	34634518	99	0.315308
8	47991585	12	40013040	99	0.428563
8	47991585	12	44770581	99	0.330753
8	47991585	12	48144276	99	0.480217
8	47991585	12	48144280	99	0.480217
8	47991585	12	51189603	99	0.42301
8	19816932	12	52820442	99	0.383723
8	19816932	12	52863044	99	0.444143
8	19816934	12	52820442	99	0.305026
8	19816934	12	52863044	99	0.393254
8	21039132	12	67442914	99	0.308664
8	21039132	12	67442929	99	0.308664
8	23116827	12	52820442	99	0.341574
8	23116827	12	52863044	99	0.352252
8	24207674	12	77725770	99	0.305998
8	25216496	12	53497822	99	0.392074
8	27337791	12	62525170	99	0.302025
8	35402112	12	52863044	99	0.341482
8	35402113	12	52863044	99	0.341482
8	40678289	12	54507773	99	0.505102
8	40678290	12	54507773	99	0.505102
8	42812156	12	52820442	99	0.775981
8	42812156	12	52863044	99	0.75009
8	42812156	12	53497822	99	0.70575
8	42812156	12	68947274	99	0.315308
8	42812156	12	75343015	99	0.316047
8	43793661	12	52863044	99	0.363934
8	43793663	12	52863044	99	0.363934
8	43794086	12	52820442	99	0.47108
8	43794086	12	52863044	99	0.484136
8	43794086	12	53497822	99	0.416661
8	43794086	12	75343015	99	0.384541
8	43823870	12	52820442	99	0.326339
8	43823870	12	52863044	99	0.423137
8	43827627	12	52863044	99	0.37576
8	43827632	12	52863044	99	0.37576
8	43831205	12	52820442	99	0.323369
8	43831205	12	52863044	99	0.372446
8	43831206	12	52820442	99	0.323369
8	43831206	12	52863044	99	0.372446
8	43831718	12	53497822	99	0.303185
8	43831748	12	53497822	99	0.335014
8	43837375	12	52820442	99	0.356321
8	43837375	12	52863044	99	0.304835
8	43837375	12	53497822	99	0.356321
8	43838419	12	52863044	99	0.346851
8	43838444	12	53497822	99	0.312202
8	46845965	12	52820442	99	0.354305
8	46845965	12	52863044	99	0.491667
8	46845965	12	75343015	99	0.363844
8	46846701	12	52820442	99	0.309378
8	46846701	12	52863044	99	0.303138
8	46850537	12	52820442	99	0.30613
8	46851296	12	52820442	99	0.315355
8	46851296	12	52863044	99	0.312306
8	46851297	12	52820442	99	0.315355
8	46851297	12	52863044	99	0.312306
8	46852786	12	52820442	99	0.317716
8	46852786	12	52863044	99	0.382505
8	46853680	12	52863044	99	0.302779
8	46856028	12	52863044	99	0.346497
8	46856028	12	53497822	99	0.317432
8	47991585	12	52820442	99	0.440625
8	47991585	12	52863044	99	0.571571
8	47991585	12	53497822	99	0.383723
8	47991585	12	75343015	99	0.362774
8	49990075	12	56692710	99	0.31746
8	49990075	12	56724919	99	0.31746
8	49990749	12	56692710	99	0.31746
8	49990749	12	56724919	99	0.31746
8	50005160	12	56692710	99	0.325625
8	50005160	12	56724919	99	0.325625
8	50008008	12	56692710	99	0.325625
8	50008008	12	56724919	99	0.325625
8	50010148	12	56692710	99	0.325625
8	50010148	12	56724919	99	0.325625
8	50015376	12	56692710	99	0.325625
8	50015376	12	56724919	99	0.325625
8	50015989	12	56692710	99	0.325625
8	50015989	12	56724919	99	0.325625
8	19816932	12	88553931	99	0.444143
8	19816932	12	94658972	99	0.444143
8	19816932	12	105150770	99	0.381172
8	19816934	12	88553931	99	0.393254
8	19816934	12	94658972	99	0.393254
8	20961375	12	107151325	99	0.314573
8	22304173	12	96792274	99	0.30594
8	22309551	12	96792274	99	0.30594
8	22310933	12	96792274	99	0.30594
8	22311916	12	96792274	99	0.30594
8	22313986	12	96792274	99	0.30594
8	22314029	12	96792274	99	0.30594
8	22314730	12	96792274	99	0.30594
8	22314872	12	96792274	99	0.30594
8	22316687	12	96792274	99	0.30594
8	22316753	12	96792274	99	0.30594
8	22316901	12	96792274	99	0.30594
8	22324268	12	96792274	99	0.30594
8	22325833	12	96792274	99	0.30594
8	22326717	12	96792274	99	0.30594
8	22334669	12	96792274	99	0.30594
8	22334995	12	96792274	99	0.30594
8	22335170	12	96792274	99	0.30594
8	22337323	12	96792274	99	0.30594
8	22359156	12	96765781	99	0.316392
8	22359156	12	96772717	99	0.304393
8	22359156	12	96773105	99	0.304393
8	22359156	12	96773818	99	0.316392
8	22359156	12	96773949	99	0.304393
8	22359156	12	96773952	99	0.321401
8	22359156	12	96774060	99	0.316392
8	22359156	12	96775706	99	0.316392
8	22359156	12	96776536	99	0.316392
8	22359156	12	96778699	99	0.316392
8	22359156	12	96784023	99	0.304393
8	22359156	12	96788843	99	0.316392
8	22359156	12	96790946	99	0.316392
8	22359156	12	96792274	99	0.327025
8	22360423	12	96765781	99	0.316392
8	22360423	12	96772717	99	0.304393
8	22360423	12	96773105	99	0.304393
8	22360423	12	96773818	99	0.316392
8	22360423	12	96773949	99	0.304393
8	22360423	12	96773952	99	0.321401
8	22360423	12	96774060	99	0.316392
8	22360423	12	96775706	99	0.316392
8	22360423	12	96776536	99	0.316392
8	22360423	12	96778699	99	0.316392
8	22360423	12	96784023	99	0.304393
8	22360423	12	96788843	99	0.316392
8	22360423	12	96790946	99	0.316392
8	22360423	12	96792274	99	0.327025
8	22370115	12	96753922	99	0.300614
8	22370115	12	96765781	99	0.32409
8	22370115	12	96772717	99	0.311141
8	22370115	12	96773105	99	0.311141
8	22370115	12	96773818	99	0.32409
8	22370115	12	96773949	99	0.311141
8	22370115	12	96773952	99	0.328738
8	22370115	12	96774060	99	0.32409
8	22370115	12	96775706	99	0.32409
8	22370115	12	96776536	99	0.32409
8	22370115	12	96778699	99	0.32409
8	22370115	12	96784023	99	0.311141
8	22370115	12	96788843	99	0.32409
8	22370115	12	96790946	99	0.32409
8	22370115	12	96792274	99	0.307221
8	22387981	12	96765781	99	0.316392
8	22387981	12	96772717	99	0.304393
8	22387981	12	96773105	99	0.304393
8	22387981	12	96773818	99	0.316392
8	22387981	12	96773949	99	0.304393
8	22387981	12	96773952	99	0.321401
8	22387981	12	96774060	99	0.316392
8	22387981	12	96775706	99	0.316392
8	22387981	12	96776536	99	0.316392
8	22387981	12	96778699	99	0.316392
8	22387981	12	96784023	99	0.304393
8	22387981	12	96788843	99	0.316392
8	22387981	12	96790946	99	0.316392
8	22387981	12	96792274	99	0.327025
8	22389900	12	96765781	99	0.316392
8	22389900	12	96772717	99	0.304393
8	22389900	12	96773105	99	0.304393
8	22389900	12	96773818	99	0.316392
8	22389900	12	96773949	99	0.304393
8	22389900	12	96773952	99	0.321401
8	22389900	12	96774060	99	0.316392
8	22389900	12	96775706	99	0.316392
8	22389900	12	96776536	99	0.316392
8	22389900	12	96778699	99	0.316392
8	22389900	12	96784023	99	0.304393
8	22389900	12	96788843	99	0.316392
8	22389900	12	96790946	99	0.316392
8	22389900	12	96792274	99	0.327025
8	22400098	12	96665566	99	0.301648
8	22400098	12	96671474	99	0.301648
8	22400098	12	96684507	99	0.301648
8	22400098	12	96703073	99	0.324027
8	22400098	12	96704454	99	0.301648
8	22400098	12	96710204	99	0.301648
8	22400098	12	96717392	99	0.322081
8	22400098	12	96720927	99	0.324027
8	22400098	12	96721050	99	0.324027
8	22400098	12	96722274	99	0.324027
8	22400098	12	96725883	99	0.322081
8	22400098	12	96731003	99	0.301648
8	22400098	12	96740232	99	0.301648
8	22400098	12	96749856	99	0.324027
8	22400098	12	96753922	99	0.326267
8	22400098	12	96753999	99	0.304354
8	22400098	12	96756777	99	0.322081
8	22400098	12	96759371	99	0.301648
8	22400098	12	96765781	99	0.345152
8	22400098	12	96772717	99	0.330697
8	22400098	12	96773105	99	0.330697
8	22400098	12	96773818	99	0.345152
8	22400098	12	96773949	99	0.330697
8	22400098	12	96773952	99	0.349614
8	22400098	12	96774060	99	0.345152
8	22400098	12	96775706	99	0.345152
8	22400098	12	96776536	99	0.345152
8	22400098	12	96778699	99	0.345152
8	22400098	12	96784023	99	0.330697
8	22400098	12	96788843	99	0.345152
8	22400098	12	96790946	99	0.345152
8	22400098	12	96792274	99	0.358868
8	22400098	12	96799513	99	0.316954
8	23116827	12	88553931	99	0.352252
8	23116827	12	94658972	99	0.352252
8	25491888	12	92752689	99	0.312344
8	25499120	12	92752689	99	0.312344
8	25504257	12	92752689	99	0.312344
8	26844116	12	96049138	99	0.351848
8	26847154	12	96049138	99	0.351848
8	26847823	12	96049138	99	0.351848
8	26849975	12	96049138	99	0.351848
8	26850021	12	96049138	99	0.351848
8	26851626	12	96049138	99	0.351848
8	26852142	12	96049138	99	0.351848
8	26861280	12	96049138	99	0.351848
8	26863596	12	96049138	99	0.351848
8	26867544	12	96049138	99	0.351848
8	26873739	12	96049138	99	0.351848
8	26874467	12	96049138	99	0.351848
8	26878612	12	96049138	99	0.351848
8	26880712	12	96049138	99	0.351848
8	26883917	12	96049138	99	0.351848
8	26888242	12	96049138	99	0.351848
8	26891276	12	96049138	99	0.351848
8	26891737	12	96049138	99	0.351848
8	26895554	12	96049138	99	0.351848
8	26897045	12	96049138	99	0.351848
8	35402112	12	88553931	99	0.341482
8	35402112	12	94658972	99	0.341482
8	35402113	12	88553931	99	0.341482
8	35402113	12	94658972	99	0.341482
8	38858157	12	97345955	99	0.303245
8	42812156	12	88553931	99	0.75009
8	42812156	12	88996929	99	0.414894
8	42812156	12	94658972	99	0.75009
8	42812156	12	95228179	99	0.354043
8	42812156	12	95297926	99	0.300055
8	42812156	12	104032031	99	0.374451
8	42812156	12	104032033	99	0.374451
8	42812156	12	105150770	99	0.421919
8	43793661	12	88553931	99	0.363934
8	43793661	12	88996929	99	0.380908
8	43793661	12	94658972	99	0.363934
8	43793663	12	88553931	99	0.363934
8	43793663	12	88996929	99	0.380908
8	43793663	12	94658972	99	0.363934
8	43794086	12	88553931	99	0.484136
8	43794086	12	88996929	99	0.493916
8	43794086	12	94658972	99	0.484136
8	43794086	12	95228179	99	0.407949
8	43794086	12	95297926	99	0.300793
8	43823870	12	88553931	99	0.423137
8	43823870	12	94658972	99	0.423137
8	43827627	12	88553931	99	0.37576
8	43827627	12	94658972	99	0.37576
8	43827632	12	88553931	99	0.37576
8	43827632	12	94658972	99	0.37576
8	43831205	12	88553931	99	0.372446
8	43831205	12	94658972	99	0.372446
8	43831206	12	88553931	99	0.372446
8	43831206	12	94658972	99	0.372446
8	43837375	12	88553931	99	0.304835
8	43837375	12	94658972	99	0.304835
8	43838419	12	88553931	99	0.346851
8	43838419	12	94658972	99	0.346851
8	46845965	12	88553931	99	0.491667
8	46845965	12	88996929	99	0.414894
8	46845965	12	94658972	99	0.491667
8	46845965	12	95297926	99	0.300055
8	46846701	12	88553931	99	0.303138
8	46846701	12	94658972	99	0.303138
8	46851296	12	88553931	99	0.312306
8	46851296	12	94658972	99	0.312306
8	46851297	12	88553931	99	0.312306
8	46851297	12	94658972	99	0.312306
8	46852786	12	88553931	99	0.382505
8	46852786	12	88996929	99	0.331556
8	46852786	12	94658972	99	0.382505
8	46853680	12	88553931	99	0.302779
8	46853680	12	94658972	99	0.302779
8	46856028	12	88553931	99	0.346497
8	46856028	12	94658972	99	0.346497
8	46856028	12	95228179	99	0.3125
8	47464103	12	92859869	99	0.309837
8	47464103	12	92860542	99	0.309837
8	47464103	12	92863382	99	0.309837
8	47991585	12	88553931	99	0.571571
8	47991585	12	88996929	99	0.534803
8	47991585	12	94658972	99	0.571571
8	47991585	12	95228179	99	0.361761
8	18829457	12	119409001	99	0.307692
8	19816932	12	114352870	99	0.395065
8	19816932	12	121017553	99	0.337523
8	19816932	12	133434072	99	0.444143
8	19816934	12	121017553	99	0.323028
8	19816934	12	122690788	99	0.308013
8	19816934	12	133434072	99	0.359887
8	20081890	12	121080798	99	0.302125
8	23116827	12	121017553	99	0.324925
8	23195563	12	132646311	99	0.305589
8	23196074	12	132646311	99	0.305589
8	23196769	12	132646311	99	0.317581
8	23196860	12	132646311	99	0.317581
8	23196917	12	132646311	99	0.317581
8	23196922	12	132646311	99	0.317581
8	23197093	12	132646311	99	0.317581
8	23197490	12	132646311	99	0.317581
8	23197531	12	132646311	99	0.317581
8	23197623	12	132646311	99	0.317581
8	23197789	12	132646311	99	0.317581
8	23198045	12	132646311	99	0.317581
8	23198128	12	132646311	99	0.317581
8	23198405	12	132646311	99	0.317581
8	23198867	12	132646311	99	0.317581
8	23198878	12	132646311	99	0.317581
8	23199211	12	132646311	99	0.317581
8	23199282	12	132646311	99	0.317581
8	23199324	12	132646311	99	0.317581
8	23199430	12	132646311	99	0.317581
8	23199551	12	132646311	99	0.317581
8	23199639	12	132646311	99	0.317581
8	23199702	12	132646311	99	0.317581
8	23199954	12	132646311	99	0.317581
8	23200022	12	132646311	99	0.317581
8	23200037	12	132646311	99	0.317581
8	23200042	12	132646311	99	0.317581
8	23200365	12	132646311	99	0.317581
8	23200414	12	132646311	99	0.305589
8	23200648	12	132646311	99	0.317581
8	23200722	12	132646311	99	0.317581
8	23200734	12	132646311	99	0.317581
8	23200981	12	132646311	99	0.317581
8	23201033	12	132646311	99	0.317581
8	23201626	12	132646311	99	0.305589
8	23203449	12	132646311	99	0.305589
8	23204827	12	132646311	99	0.305589
8	23205774	12	132646311	99	0.317581
8	23205841	12	132646311	99	0.305589
8	23205892	12	132646311	99	0.305589
8	23205921	12	132646311	99	0.305589
8	25216496	12	114352870	99	0.318322
8	27840616	12	130734853	99	0.327142
8	27841194	12	130734853	99	0.327142
8	27841212	12	130734853	99	0.327142
8	27841471	12	130734853	99	0.327142
8	32236066	12	115439861	99	0.301562
8	32236498	12	115439861	99	0.301562
8	32280768	12	115439861	99	0.336895
8	42812156	12	114352870	99	0.373778
8	42812156	12	121017553	99	0.660261
8	42812156	12	122690788	99	0.605237
8	42812156	12	124719280	99	0.311424
8	42812156	12	132650985	99	0.432085
8	42812156	12	133434072	99	0.680387
8	43793661	12	121017553	99	0.413448
8	43793661	12	133434072	99	0.363934
8	43793663	12	121017553	99	0.413448
8	43793663	12	133434072	99	0.363934
8	43794086	12	121017553	99	0.501652
8	43794086	12	122690788	99	0.449221
8	43794086	12	124719280	99	0.472905
8	43794086	12	132650985	99	0.336293
8	43794086	12	133434072	99	0.428404
8	43823870	12	121017553	99	0.368593
8	43823870	12	122690788	99	0.344491
8	43823870	12	133434072	99	0.370516
8	43827627	12	121017553	99	0.32833
8	43827627	12	133434072	99	0.310631
8	43827632	12	121017553	99	0.32833
8	43827632	12	133434072	99	0.310631
8	43831205	12	121017553	99	0.327843
8	43831205	12	133434072	99	0.324285
8	43831206	12	121017553	99	0.327843
8	43831206	12	133434072	99	0.324285
8	43831718	12	124719280	99	0.349593
8	43831748	12	124719280	99	0.457145
8	43831748	12	132650985	99	0.312503
8	43837375	12	121017553	99	0.303578
8	43837375	12	124719280	99	0.525861
8	43837375	12	132650985	99	0.442413
8	43837375	12	133434072	99	0.304835
8	43838419	12	121017553	99	0.332826
8	43838419	12	122690788	99	0.355178
8	43838419	12	133434072	99	0.346851
8	43838444	12	122690788	99	0.339698
8	43838444	12	124719280	99	0.30935
8	46845965	12	121017553	99	0.472151
8	46845965	12	133434072	99	0.491667
8	46846688	12	121017553	99	0.30452
8	46846690	12	121017553	99	0.30452
8	46846701	12	121017553	99	0.366061
8	46846701	12	124719280	99	0.371163
8	46846701	12	132650985	99	0.339315
8	46851296	12	121017553	99	0.311701
8	46851296	12	124719280	99	0.301079
8	46851296	12	132650985	99	0.331454
8	46851296	12	133434072	99	0.312306
8	46851297	12	121017553	99	0.311701
8	46851297	12	124719280	99	0.301079
8	46851297	12	132650985	99	0.331454
8	46851297	12	133434072	99	0.312306
8	46852786	12	121017553	99	0.407014
8	46852786	12	122690788	99	0.436129
8	46852786	12	124719280	99	0.338722
8	46852786	12	132650985	99	0.338212
8	46852786	12	132650996	99	0.328608
8	46852786	12	133434072	99	0.336271
8	46853680	12	133434072	99	0.302779
8	46856028	12	121017553	99	0.307585
8	46856028	12	122690788	99	0.331531
8	46856028	12	124719280	99	0.369778
8	46856028	12	132650985	99	0.338346
8	46856028	12	133434072	99	0.346497
8	47991585	12	121017553	99	0.581699
8	47991585	12	122690788	99	0.42087
8	47991585	12	124719280	99	0.409207
8	47991585	12	132650985	99	0.461327
8	47991585	12	132650996	99	0.35344
8	47991585	12	133434072	99	0.571571
8	50422734	12	116173802	99	0.305998
8	52676939	12	494347	99	0.32741
8	53084799	12	971102	99	0.483807
8	53084799	12	18846758	99	0.494198
8	53188953	12	877164	99	0.397778
8	53188953	12	971102	99	0.364585
8	58126145	12	9549041	99	0.303285
8	58126145	12	12544792	99	0.316673
8	59872720	12	877164	99	0.473239
8	59872720	12	971102	99	0.716129
8	59872720	12	4627092	99	0.379376
8	59872720	12	4716596	99	0.504534
8	59872720	12	12544792	99	0.311127
8	59872720	12	18846758	99	0.627692
8	73095066	12	6610393	99	0.303509
8	73095071	12	6610393	99	0.303509
8	73095072	12	6610393	99	0.303509
8	73095092	12	6610393	99	0.303509
8	53084799	12	29665161	99	0.415993
8	53084799	12	40013040	99	0.524497
8	53084799	12	44770581	99	0.415993
8	53084799	12	48144276	99	0.455567
8	53084799	12	48144280	99	0.455567
8	53084799	12	51189603	99	0.586063
8	53188953	12	29665161	99	0.360238
8	53254790	12	34753901	99	0.349456
8	53254790	12	34762598	99	0.365331
8	53254790	12	34766736	99	0.365331
8	53255619	12	34753901	99	0.349456
8	53255619	12	34762598	99	0.365331
8	53255619	12	34766736	99	0.365331
8	53255835	12	34753901	99	0.349456
8	53255835	12	34762598	99	0.365331
8	53255835	12	34766736	99	0.365331
8	53257318	12	34753901	99	0.322856
8	53257318	12	34762598	99	0.339925
8	53257318	12	34766736	99	0.339925
8	53258724	12	34753901	99	0.322856
8	53258724	12	34762598	99	0.339925
8	53258724	12	34766736	99	0.339925
8	53259979	12	34753901	99	0.331513
8	53259979	12	34762598	99	0.348188
8	53259979	12	34766736	99	0.348188
8	53262036	12	34753901	99	0.322856
8	53262036	12	34762598	99	0.339925
8	53262036	12	34766736	99	0.339925
8	53262498	12	34753901	99	0.310512
8	53262498	12	34762598	99	0.356655
8	53262498	12	34766736	99	0.356655
8	53263178	12	34753901	99	0.322856
8	53263178	12	34762598	99	0.339925
8	53263178	12	34766736	99	0.339925
8	53263200	12	34753901	99	0.322856
8	53263200	12	34762598	99	0.339925
8	53263200	12	34766736	99	0.339925
8	53264675	12	34753901	99	0.322856
8	53264675	12	34762598	99	0.339925
8	53264675	12	34766736	99	0.339925
8	53264815	12	34753901	99	0.322856
8	53264815	12	34762598	99	0.339925
8	53264815	12	34766736	99	0.339925
8	53264834	12	34753901	99	0.322856
8	53264834	12	34762598	99	0.339925
8	53264834	12	34766736	99	0.339925
8	53265220	12	34753901	99	0.322856
8	53265220	12	34762598	99	0.339925
8	53265220	12	34766736	99	0.339925
8	53269230	12	34753901	99	0.310512
8	53269230	12	34762598	99	0.356655
8	53269230	12	34766736	99	0.356655
8	53271513	12	34753901	99	0.310512
8	53271513	12	34762598	99	0.356655
8	53271513	12	34766736	99	0.356655
8	53272734	12	34753901	99	0.310512
8	53272734	12	34762598	99	0.356655
8	53272734	12	34766736	99	0.356655
8	57772008	12	42873184	99	0.312799
8	57772008	12	42873307	99	0.312799
8	57772008	12	42873402	99	0.312799
8	57772008	12	42873478	99	0.312799
8	57772329	12	42873184	99	0.312799
8	57772329	12	42873307	99	0.312799
8	57772329	12	42873402	99	0.312799
8	57772329	12	42873478	99	0.312799
8	57772341	12	42873184	99	0.312799
8	57772341	12	42873307	99	0.312799
8	57772341	12	42873402	99	0.312799
8	57772341	12	42873478	99	0.312799
8	57772576	12	42873184	99	0.312799
8	57772576	12	42873307	99	0.312799
8	57772576	12	42873402	99	0.312799
8	57772576	12	42873478	99	0.312799
8	57772740	12	42873184	99	0.312799
8	57772740	12	42873307	99	0.312799
8	57772740	12	42873402	99	0.312799
8	57772740	12	42873478	99	0.312799
8	57773016	12	42873184	99	0.312799
8	57773016	12	42873307	99	0.312799
8	57773016	12	42873402	99	0.312799
8	57773016	12	42873478	99	0.312799
8	57773032	12	42873184	99	0.312799
8	57773032	12	42873307	99	0.312799
8	57773032	12	42873402	99	0.312799
8	57773032	12	42873478	99	0.312799
8	57773418	12	42873184	99	0.312799
8	57773418	12	42873307	99	0.312799
8	57773418	12	42873402	99	0.312799
8	57773418	12	42873478	99	0.312799
8	57773486	12	42873184	99	0.312799
8	57773486	12	42873307	99	0.312799
8	57773486	12	42873402	99	0.312799
8	57773486	12	42873478	99	0.312799
8	57773716	12	42873184	99	0.312799
8	57773716	12	42873307	99	0.312799
8	57773716	12	42873402	99	0.312799
8	57773716	12	42873478	99	0.312799
8	57773798	12	42873184	99	0.312799
8	57773798	12	42873307	99	0.312799
8	57773798	12	42873402	99	0.312799
8	57773798	12	42873478	99	0.312799
8	57774193	12	42873184	99	0.312799
8	57774193	12	42873307	99	0.312799
8	57774193	12	42873402	99	0.312799
8	57774193	12	42873478	99	0.312799
8	57774303	12	42873184	99	0.312799
8	57774303	12	42873307	99	0.312799
8	57774303	12	42873402	99	0.312799
8	57774303	12	42873478	99	0.312799
8	57774402	12	42873184	99	0.312799
8	57774402	12	42873307	99	0.312799
8	57774402	12	42873402	99	0.312799
8	57774402	12	42873478	99	0.312799
8	57774612	12	42873184	99	0.312799
8	57774612	12	42873307	99	0.312799
8	57774612	12	42873402	99	0.312799
8	57774612	12	42873478	99	0.312799
8	59872720	12	29665161	99	0.700789
8	59872720	12	33470359	99	0.384
8	59872720	12	34149258	99	0.307571
8	59872720	12	34634518	99	0.353532
8	59872720	12	40013040	99	0.747541
8	59872720	12	44770581	99	0.570446
8	59872720	12	48144276	99	0.666667
8	59872720	12	48144280	99	0.666667
8	59872720	12	51189603	99	0.77411
8	69152312	12	33384737	99	0.321735
8	69152312	12	33385197	99	0.304961
8	69152312	12	33386655	99	0.304961
8	69152312	12	33386912	99	0.304961
8	69152312	12	33387308	99	0.304961
8	69152312	12	33387645	99	0.304961
8	69152312	12	33387695	99	0.304961
8	53084799	12	52820442	99	0.539535
8	53084799	12	52863044	99	0.611071
8	53084799	12	53497822	99	0.360238
8	53188953	12	52863044	99	0.360947
8	59872720	12	52820442	99	0.700789
8	59872720	12	52863044	99	0.813559
8	59872720	12	53497822	99	0.633942
8	59872720	12	75343015	99	0.344645
8	82241919	12	52820442	99	0.302415
8	84399417	12	58724130	99	0.310607
8	84399417	12	58725244	99	0.306032
8	84399417	12	58729606	99	0.310607
8	84399417	12	58729661	99	0.310607
8	84401172	12	58724130	99	0.310607
8	84401172	12	58725244	99	0.306032
8	84401172	12	58729606	99	0.310607
8	84401172	12	58729661	99	0.310607
8	84408290	12	58724130	99	0.310607
8	84408290	12	58725244	99	0.306032
8	84408290	12	58729606	99	0.310607
8	84408290	12	58729661	99	0.310607
8	84409374	12	58724130	99	0.310607
8	84409374	12	58725244	99	0.306032
8	84409374	12	58729606	99	0.310607
8	84409374	12	58729661	99	0.310607
8	84409711	12	58724130	99	0.310607
8	84409711	12	58725244	99	0.306032
8	84409711	12	58729606	99	0.310607
8	84409711	12	58729661	99	0.310607
8	84412286	12	58724130	99	0.310607
8	84412286	12	58725244	99	0.306032
8	84412286	12	58729606	99	0.310607
8	84412286	12	58729661	99	0.310607
8	84415078	12	58724130	99	0.310607
8	84415078	12	58725244	99	0.306032
8	84415078	12	58729606	99	0.310607
8	84415078	12	58729661	99	0.310607
8	84416994	12	58724130	99	0.310607
8	84416994	12	58725244	99	0.306032
8	84416994	12	58729606	99	0.310607
8	84416994	12	58729661	99	0.310607
8	84418244	12	58724130	99	0.310607
8	84418244	12	58725244	99	0.306032
8	84418244	12	58729606	99	0.310607
8	84418244	12	58729661	99	0.310607
8	84418796	12	58724130	99	0.310607
8	84418796	12	58725244	99	0.306032
8	84418796	12	58729606	99	0.310607
8	84418796	12	58729661	99	0.310607
8	53084799	12	87880265	99	0.314275
8	53084799	12	88553931	99	0.611071
8	53084799	12	94658972	99	0.611071
8	53084799	12	95228179	99	0.384298
8	53084799	12	105150770	99	0.407145
8	53188953	12	88553931	99	0.360947
8	53188953	12	88996929	99	0.363075
8	53188953	12	94658972	99	0.360947
8	59872720	12	86032523	99	0.303797
8	59872720	12	88553931	99	0.813559
8	59872720	12	88996929	99	0.45
8	59872720	12	89050439	99	0.309761
8	59872720	12	94658972	99	0.813559
8	59872720	12	95228179	99	0.384
8	59872720	12	95297926	99	0.381944
8	59872720	12	104032031	99	0.345238
8	59872720	12	104032033	99	0.345238
8	59872720	12	105150770	99	0.459919
8	83208260	12	81624217	99	0.300894
8	83208260	12	81627238	99	0.300894
8	83208260	12	81629418	99	0.300894
8	83208260	12	81630192	99	0.300894
8	83208260	12	81632055	99	0.300894
8	83208260	12	81637148	99	0.300894
8	83208260	12	81641332	99	0.300894
8	83208260	12	81643244	99	0.300894
8	83208260	12	81644757	99	0.300894
8	83208260	12	81653313	99	0.300894
8	83208260	12	81654044	99	0.300894
8	83208260	12	81655913	99	0.300894
8	83208260	12	81657987	99	0.300894
8	83208260	12	81662881	99	0.300894
8	83208260	12	81664055	99	0.300894
8	83208260	12	81667664	99	0.300894
8	83208260	12	81668675	99	0.300894
8	83208260	12	81669720	99	0.300894
8	83208260	12	81671700	99	0.300894
8	83208260	12	81680755	99	0.300894
8	83208980	12	81625878	99	0.300701
8	83208980	12	81674686	99	0.300701
8	53010625	12	129761498	99	0.305456
8	53010625	12	129763074	99	0.366527
8	53010625	12	129763252	99	0.366527
8	53010625	12	129765550	99	0.366527
8	53010625	12	129765829	99	0.366527
8	53010625	12	129767505	99	0.366527
8	53010625	12	129767734	99	0.366527
8	53084799	12	114352870	99	0.355834
8	53084799	12	121017553	99	0.483807
8	53084799	12	122690788	99	0.455567
8	53084799	12	133434072	99	0.542403
8	53188953	12	121017553	99	0.364585
8	53188953	12	133434072	99	0.360947
8	57385600	12	125106475	99	0.307457
8	57386038	12	125106475	99	0.307457
8	57389324	12	125106475	99	0.307457
8	57389948	12	125106475	99	0.307457
8	57395539	12	125106475	99	0.307457
8	57396610	12	125106475	99	0.307457
8	57396947	12	125106475	99	0.307457
8	57398684	12	125106475	99	0.307457
8	57398757	12	125106475	99	0.307457
8	57399788	12	125106475	99	0.307457
8	57400046	12	125106475	99	0.307457
8	57408539	12	125106475	99	0.307457
8	57413438	12	125106475	99	0.307457
8	57416159	12	125106475	99	0.307457
8	57416438	12	125106475	99	0.307457
8	57420256	12	125106475	99	0.307457
8	57421056	12	125106475	99	0.307457
8	57422444	12	125106475	99	0.307457
8	57423771	12	125106475	99	0.307457
8	58674089	12	114927714	99	0.300127
8	59872720	12	114352870	99	0.405405
8	59872720	12	121017553	99	0.716129
8	59872720	12	122690788	99	0.735
8	59872720	12	124719280	99	0.412255
8	59872720	12	132650985	99	0.426413
8	59872720	12	133434072	99	0.740692
8	74943869	12	130438779	99	0.309833
8	86571977	12	6471885	99	0.339128
8	86571977	12	6471887	99	0.339128
8	86571977	12	6471897	99	0.305287
8	86571977	12	6471899	99	0.305287
8	86571977	12	12544792	99	0.431958
8	88762242	12	877164	99	0.532285
8	88762242	12	971102	99	0.394462
8	88762242	12	18846758	99	0.333717
8	96751384	12	8758594	99	0.327125
8	100272931	12	877164	99	0.513636
8	100272931	12	971102	99	0.507112
8	100272931	12	4627092	99	0.350358
8	100272931	12	18846758	99	0.312652
8	100272935	12	877164	99	0.513636
8	100272935	12	971102	99	0.507112
8	100272935	12	4627092	99	0.350358
8	100272935	12	18846758	99	0.312652
8	104225380	12	877164	99	0.402414
8	104225380	12	971102	99	0.608953
8	104225380	12	4627092	99	0.315171
8	104225380	12	4716596	99	0.664407
8	104225380	12	6040907	99	0.320728
8	104225380	12	12544792	99	0.319035
8	104225380	12	18846758	99	0.533752
8	104225383	12	877164	99	0.402414
8	104225383	12	971102	99	0.608953
8	104225383	12	4627092	99	0.315171
8	104225383	12	4716596	99	0.664407
8	104225383	12	6040907	99	0.320728
8	104225383	12	12544792	99	0.319035
8	104225383	12	18846758	99	0.533752
8	108062056	12	9319268	99	0.304946
8	108067134	12	9319268	99	0.304946
8	113355522	12	877164	99	0.438029
8	113355522	12	971102	99	0.415828
8	113355522	12	7059185	99	0.354964
8	113355522	12	7059189	99	0.354964
8	113355522	12	7059190	99	0.354964
8	113355522	12	7059194	99	0.354964
8	113355522	12	18846758	99	0.308285
8	114441664	12	15709966	99	0.335418
8	114560825	12	877164	99	0.361459
8	114560825	12	971102	99	0.428661
8	114560825	12	18846758	99	0.307006
8	88762242	12	29665161	99	0.301692
8	88762242	12	33470359	99	0.365182
8	100272931	12	29665161	99	0.335866
8	100272931	12	33470359	99	0.561353
8	100272931	12	34149258	99	0.435842
8	100272931	12	40013040	99	0.419663
8	100272931	12	48144276	99	0.378289
8	100272931	12	48144280	99	0.378289
8	100272931	12	51189603	99	0.366928
8	100272935	12	29665161	99	0.335866
8	100272935	12	33470359	99	0.561353
8	100272935	12	34149258	99	0.435842
8	100272935	12	40013040	99	0.419663
8	100272935	12	48144276	99	0.378289
8	100272935	12	48144280	99	0.378289
8	100272935	12	51189603	99	0.366928
8	104225380	12	29665161	99	0.645858
8	104225380	12	33470359	99	0.326531
8	104225380	12	34634518	99	0.355503
8	104225380	12	40013040	99	0.635664
8	104225380	12	44770581	99	0.713032
8	104225380	12	48144276	99	0.676
8	104225380	12	48144280	99	0.676
8	104225380	12	51189603	99	0.721323
8	104225383	12	29665161	99	0.645858
8	104225383	12	33470359	99	0.326531
8	104225383	12	34634518	99	0.355503
8	104225383	12	40013040	99	0.635664
8	104225383	12	44770581	99	0.713032
8	104225383	12	48144276	99	0.676
8	104225383	12	48144280	99	0.676
8	104225383	12	51189603	99	0.721323
8	113355522	12	33470359	99	0.4188
8	113355522	12	34149258	99	0.382623
8	114560825	12	33470359	99	0.537529
8	114560825	12	40013040	99	0.352296
8	114560825	12	48144276	99	0.319767
8	114560825	12	48144280	99	0.319767
8	114560825	12	51189603	99	0.307907
8	88762242	12	52863044	99	0.344593
8	88762242	12	66982904	99	0.380293
8	88762242	12	75343015	99	0.443869
8	100272931	12	52820442	99	0.335866
8	100272931	12	52863044	99	0.446382
8	100272931	12	53497822	99	0.335866
8	100272931	12	75343015	99	0.367191
8	100272935	12	52820442	99	0.335866
8	100272935	12	52863044	99	0.446382
8	100272935	12	53497822	99	0.335866
8	100272935	12	75343015	99	0.367191
8	104225380	12	52820442	99	0.713032
8	104225380	12	52863044	99	0.691802
8	104225380	12	53497822	99	0.713032
8	104225383	12	52820442	99	0.713032
8	104225383	12	52863044	99	0.691802
8	104225383	12	53497822	99	0.713032
8	113355522	12	52863044	99	0.360836
8	113355522	12	66982904	99	0.313826
8	113355522	12	75343015	99	0.365269
8	114560825	12	52820442	99	0.333153
8	114560825	12	52863044	99	0.377326
8	114560825	12	66982904	99	0.337688
8	114560825	12	75343015	99	0.354776
8	88762242	12	88553931	99	0.344593
8	88762242	12	88996929	99	0.488202
8	88762242	12	94658972	99	0.344593
8	89173684	12	88996929	99	0.325472
8	100272931	12	86032523	99	0.310473
8	100272931	12	88553931	99	0.446382
8	100272931	12	88996929	99	0.543502
8	100272931	12	89050439	99	0.353075
8	100272931	12	94658972	99	0.446382
8	100272931	12	95228179	99	0.33849
8	100272931	12	95297926	99	0.358958
8	100272935	12	86032523	99	0.310473
8	100272935	12	88553931	99	0.446382
8	100272935	12	88996929	99	0.543502
8	100272935	12	89050439	99	0.353075
8	100272935	12	94658972	99	0.446382
8	100272935	12	95228179	99	0.33849
8	100272935	12	95297926	99	0.358958
8	104225380	12	88553931	99	0.691802
8	104225380	12	88996929	99	0.382653
8	104225380	12	94658972	99	0.691802
8	104225380	12	95228179	99	0.326531
8	104225380	12	95297926	99	0.362177
8	104225380	12	104032031	99	0.406
8	104225380	12	104032033	99	0.406
8	104225380	12	105150770	99	0.387026
8	104225383	12	88553931	99	0.691802
8	104225383	12	88996929	99	0.382653
8	104225383	12	94658972	99	0.691802
8	104225383	12	95228179	99	0.326531
8	104225383	12	95297926	99	0.362177
8	104225383	12	104032031	99	0.406
8	104225383	12	104032033	99	0.406
8	104225383	12	105150770	99	0.387026
8	112738261	12	97078022	99	0.325278
8	112738261	12	97078749	99	0.325278
8	112738261	12	97079040	99	0.325278
8	112738261	12	97082355	99	0.325278
8	112738261	12	97089394	99	0.341838
8	112738261	12	97089894	99	0.325278
8	112738261	12	97090994	99	0.325278
8	112738261	12	97092567	99	0.325278
8	112738261	12	97097010	99	0.30968
8	112738261	12	97102217	99	0.341838
8	112738261	12	97102861	99	0.325278
8	112738261	12	97104000	99	0.325278
8	112738261	12	97104608	99	0.341838
8	112738261	12	97110227	99	0.341838
8	112738261	12	97111462	99	0.325278
8	112738261	12	97111758	99	0.341838
8	112738261	12	97111994	99	0.341838
8	112738261	12	97114668	99	0.341838
8	112738261	12	97115884	99	0.325278
8	112738261	12	97118970	99	0.325278
8	112738261	12	97120289	99	0.325278
8	112738261	12	97121283	99	0.325278
8	112738261	12	97122506	99	0.305267
8	112738261	12	97122859	99	0.341838
8	112738261	12	97122904	99	0.341838
8	112738261	12	97123071	99	0.35945
8	112738261	12	97123565	99	0.341838
8	112738261	12	97123753	99	0.341838
8	112738261	12	97125860	99	0.341838
8	112738261	12	97128452	99	0.341838
8	112738261	12	97130097	99	0.378219
8	112738261	12	97130829	99	0.341838
8	112738261	12	97133737	99	0.341838
8	112738261	12	97139848	99	0.325278
8	112738261	12	97163217	99	0.341838
8	112738261	12	97169003	99	0.341838
8	112738261	12	97242973	99	0.302487
8	112739722	12	97078022	99	0.325278
8	112739722	12	97078749	99	0.325278
8	112739722	12	97079040	99	0.325278
8	112739722	12	97082355	99	0.325278
8	112739722	12	97089394	99	0.341838
8	112739722	12	97089894	99	0.325278
8	112739722	12	97090994	99	0.325278
8	112739722	12	97092567	99	0.325278
8	112739722	12	97097010	99	0.30968
8	112739722	12	97102217	99	0.341838
8	112739722	12	97102861	99	0.325278
8	112739722	12	97104000	99	0.325278
8	112739722	12	97104608	99	0.341838
8	112739722	12	97110227	99	0.341838
8	112739722	12	97111462	99	0.325278
8	112739722	12	97111758	99	0.341838
8	112739722	12	97111994	99	0.341838
8	112739722	12	97114668	99	0.341838
8	112739722	12	97115884	99	0.325278
8	112739722	12	97118970	99	0.325278
8	112739722	12	97120289	99	0.325278
8	112739722	12	97121283	99	0.325278
8	112739722	12	97122506	99	0.305267
8	112739722	12	97122859	99	0.341838
8	112739722	12	97122904	99	0.341838
8	112739722	12	97123071	99	0.35945
8	112739722	12	97123565	99	0.341838
8	112739722	12	97123753	99	0.341838
8	112739722	12	97125860	99	0.341838
8	112739722	12	97128452	99	0.341838
8	112739722	12	97130097	99	0.378219
8	112739722	12	97130829	99	0.341838
8	112739722	12	97133737	99	0.341838
8	112739722	12	97139848	99	0.325278
8	112739722	12	97163217	99	0.341838
8	112739722	12	97169003	99	0.341838
8	112739722	12	97242973	99	0.302487
8	112740847	12	97078022	99	0.300732
8	112740847	12	97078749	99	0.300732
8	112740847	12	97079040	99	0.300732
8	112740847	12	97082355	99	0.300732
8	112740847	12	97089394	99	0.316802
8	112740847	12	97089894	99	0.300732
8	112740847	12	97090994	99	0.300732
8	112740847	12	97092567	99	0.300732
8	112740847	12	97102217	99	0.316802
8	112740847	12	97102861	99	0.300732
8	112740847	12	97104000	99	0.300732
8	112740847	12	97104608	99	0.316802
8	112740847	12	97110227	99	0.316802
8	112740847	12	97111462	99	0.300732
8	112740847	12	97111758	99	0.316802
8	112740847	12	97111994	99	0.316802
8	112740847	12	97114668	99	0.316802
8	112740847	12	97115884	99	0.300732
8	112740847	12	97118970	99	0.300732
8	112740847	12	97120289	99	0.300732
8	112740847	12	97121283	99	0.300732
8	112740847	12	97122859	99	0.316802
8	112740847	12	97122904	99	0.316802
8	112740847	12	97123071	99	0.3339
8	112740847	12	97123565	99	0.316802
8	112740847	12	97123753	99	0.316802
8	112740847	12	97125860	99	0.316802
8	112740847	12	97128452	99	0.316802
8	112740847	12	97130097	99	0.352125
8	112740847	12	97130829	99	0.316802
8	112740847	12	97133737	99	0.316802
8	112740847	12	97139848	99	0.300732
8	112740847	12	97163217	99	0.316802
8	112740847	12	97169003	99	0.316802
8	112742964	12	97078022	99	0.300732
8	112742964	12	97078749	99	0.300732
8	112742964	12	97079040	99	0.300732
8	112742964	12	97082355	99	0.300732
8	112742964	12	97089394	99	0.316802
8	112742964	12	97089894	99	0.300732
8	112742964	12	97090994	99	0.300732
8	112742964	12	97092567	99	0.300732
8	112742964	12	97102217	99	0.316802
8	112742964	12	97102861	99	0.300732
8	112742964	12	97104000	99	0.300732
8	112742964	12	97104608	99	0.316802
8	112742964	12	97110227	99	0.316802
8	112742964	12	97111462	99	0.300732
8	112742964	12	97111758	99	0.316802
8	112742964	12	97111994	99	0.316802
8	112742964	12	97114668	99	0.316802
8	112742964	12	97115884	99	0.300732
8	112742964	12	97118970	99	0.300732
8	112742964	12	97120289	99	0.300732
8	112742964	12	97121283	99	0.300732
8	112742964	12	97122859	99	0.316802
8	112742964	12	97122904	99	0.316802
8	112742964	12	97123071	99	0.3339
8	112742964	12	97123565	99	0.316802
8	112742964	12	97123753	99	0.316802
8	112742964	12	97125860	99	0.316802
8	112742964	12	97128452	99	0.316802
8	112742964	12	97130097	99	0.352125
8	112742964	12	97130829	99	0.316802
8	112742964	12	97133737	99	0.316802
8	112742964	12	97139848	99	0.300732
8	112742964	12	97163217	99	0.316802
8	112742964	12	97169003	99	0.316802
8	112744776	12	97078022	99	0.300732
8	112744776	12	97078749	99	0.300732
8	112744776	12	97079040	99	0.300732
8	112744776	12	97082355	99	0.300732
8	112744776	12	97089394	99	0.316802
8	112744776	12	97089894	99	0.300732
8	112744776	12	97090994	99	0.300732
8	112744776	12	97092567	99	0.300732
8	112744776	12	97102217	99	0.316802
8	112744776	12	97102861	99	0.300732
8	112744776	12	97104000	99	0.300732
8	112744776	12	97104608	99	0.316802
8	112744776	12	97110227	99	0.316802
8	112744776	12	97111462	99	0.300732
8	112744776	12	97111758	99	0.316802
8	112744776	12	97111994	99	0.316802
8	112744776	12	97114668	99	0.316802
8	112744776	12	97115884	99	0.300732
8	112744776	12	97118970	99	0.300732
8	112744776	12	97120289	99	0.300732
8	112744776	12	97121283	99	0.300732
8	112744776	12	97122859	99	0.316802
8	112744776	12	97122904	99	0.316802
8	112744776	12	97123071	99	0.3339
8	112744776	12	97123565	99	0.316802
8	112744776	12	97123753	99	0.316802
8	112744776	12	97125860	99	0.316802
8	112744776	12	97128452	99	0.316802
8	112744776	12	97130097	99	0.352125
8	112744776	12	97130829	99	0.316802
8	112744776	12	97133737	99	0.316802
8	112744776	12	97139848	99	0.300732
8	112744776	12	97163217	99	0.316802
8	112744776	12	97169003	99	0.316802
8	112745337	12	97078022	99	0.300732
8	112745337	12	97078749	99	0.300732
8	112745337	12	97079040	99	0.300732
8	112745337	12	97082355	99	0.300732
8	112745337	12	97089394	99	0.316802
8	112745337	12	97089894	99	0.300732
8	112745337	12	97090994	99	0.300732
8	112745337	12	97092567	99	0.300732
8	112745337	12	97102217	99	0.316802
8	112745337	12	97102861	99	0.300732
8	112745337	12	97104000	99	0.300732
8	112745337	12	97104608	99	0.316802
8	112745337	12	97110227	99	0.316802
8	112745337	12	97111462	99	0.300732
8	112745337	12	97111758	99	0.316802
8	112745337	12	97111994	99	0.316802
8	112745337	12	97114668	99	0.316802
8	112745337	12	97115884	99	0.300732
8	112745337	12	97118970	99	0.300732
8	112745337	12	97120289	99	0.300732
8	112745337	12	97121283	99	0.300732
8	112745337	12	97122859	99	0.316802
8	112745337	12	97122904	99	0.316802
8	112745337	12	97123071	99	0.3339
8	112745337	12	97123565	99	0.316802
8	112745337	12	97123753	99	0.316802
8	112745337	12	97125860	99	0.316802
8	112745337	12	97128452	99	0.316802
8	112745337	12	97130097	99	0.352125
8	112745337	12	97130829	99	0.316802
8	112745337	12	97133737	99	0.316802
8	112745337	12	97139848	99	0.300732
8	112745337	12	97163217	99	0.316802
8	112745337	12	97169003	99	0.316802
8	112748013	12	97078022	99	0.300732
8	112748013	12	97078749	99	0.300732
8	112748013	12	97079040	99	0.300732
8	112748013	12	97082355	99	0.300732
8	112748013	12	97089394	99	0.316802
8	112748013	12	97089894	99	0.300732
8	112748013	12	97090994	99	0.300732
8	112748013	12	97092567	99	0.300732
8	112748013	12	97102217	99	0.316802
8	112748013	12	97102861	99	0.300732
8	112748013	12	97104000	99	0.300732
8	112748013	12	97104608	99	0.316802
8	112748013	12	97110227	99	0.316802
8	112748013	12	97111462	99	0.300732
8	112748013	12	97111758	99	0.316802
8	112748013	12	97111994	99	0.316802
8	112748013	12	97114668	99	0.316802
8	112748013	12	97115884	99	0.300732
8	112748013	12	97118970	99	0.300732
8	112748013	12	97120289	99	0.300732
8	112748013	12	97121283	99	0.300732
8	112748013	12	97122859	99	0.316802
8	112748013	12	97122904	99	0.316802
8	112748013	12	97123071	99	0.3339
8	112748013	12	97123565	99	0.316802
8	112748013	12	97123753	99	0.316802
8	112748013	12	97125860	99	0.316802
8	112748013	12	97128452	99	0.316802
8	112748013	12	97130097	99	0.352125
8	112748013	12	97130829	99	0.316802
8	112748013	12	97133737	99	0.316802
8	112748013	12	97139848	99	0.300732
8	112748013	12	97163217	99	0.316802
8	112748013	12	97169003	99	0.316802
8	112750587	12	97078022	99	0.300732
8	112750587	12	97078749	99	0.300732
8	112750587	12	97079040	99	0.300732
8	112750587	12	97082355	99	0.300732
8	112750587	12	97089394	99	0.316802
8	112750587	12	97089894	99	0.300732
8	112750587	12	97090994	99	0.300732
8	112750587	12	97092567	99	0.300732
8	112750587	12	97102217	99	0.316802
8	112750587	12	97102861	99	0.300732
8	112750587	12	97104000	99	0.300732
8	112750587	12	97104608	99	0.316802
8	112750587	12	97110227	99	0.316802
8	112750587	12	97111462	99	0.300732
8	112750587	12	97111758	99	0.316802
8	112750587	12	97111994	99	0.316802
8	112750587	12	97114668	99	0.316802
8	112750587	12	97115884	99	0.300732
8	112750587	12	97118970	99	0.300732
8	112750587	12	97120289	99	0.300732
8	112750587	12	97121283	99	0.300732
8	112750587	12	97122859	99	0.316802
8	112750587	12	97122904	99	0.316802
8	112750587	12	97123071	99	0.3339
8	112750587	12	97123565	99	0.316802
8	112750587	12	97123753	99	0.316802
8	112750587	12	97125860	99	0.316802
8	112750587	12	97128452	99	0.316802
8	112750587	12	97130097	99	0.352125
8	112750587	12	97130829	99	0.316802
8	112750587	12	97133737	99	0.316802
8	112750587	12	97139848	99	0.300732
8	112750587	12	97163217	99	0.316802
8	112750587	12	97169003	99	0.316802
8	112750765	12	97078022	99	0.300732
8	112750765	12	97078749	99	0.300732
8	112750765	12	97079040	99	0.300732
8	112750765	12	97082355	99	0.300732
8	112750765	12	97089394	99	0.316802
8	112750765	12	97089894	99	0.300732
8	112750765	12	97090994	99	0.300732
8	112750765	12	97092567	99	0.300732
8	112750765	12	97102217	99	0.316802
8	112750765	12	97102861	99	0.300732
8	112750765	12	97104000	99	0.300732
8	112750765	12	97104608	99	0.316802
8	112750765	12	97110227	99	0.316802
8	112750765	12	97111462	99	0.300732
8	112750765	12	97111758	99	0.316802
8	112750765	12	97111994	99	0.316802
8	112750765	12	97114668	99	0.316802
8	112750765	12	97115884	99	0.300732
8	112750765	12	97118970	99	0.300732
8	112750765	12	97120289	99	0.300732
8	112750765	12	97121283	99	0.300732
8	112750765	12	97122859	99	0.316802
8	112750765	12	97122904	99	0.316802
8	112750765	12	97123071	99	0.3339
8	112750765	12	97123565	99	0.316802
8	112750765	12	97123753	99	0.316802
8	112750765	12	97125860	99	0.316802
8	112750765	12	97128452	99	0.316802
8	112750765	12	97130097	99	0.352125
8	112750765	12	97130829	99	0.316802
8	112750765	12	97133737	99	0.316802
8	112750765	12	97139848	99	0.300732
8	112750765	12	97163217	99	0.316802
8	112750765	12	97169003	99	0.316802
8	112752967	12	97078022	99	0.300732
8	112752967	12	97078749	99	0.300732
8	112752967	12	97079040	99	0.300732
8	112752967	12	97082355	99	0.300732
8	112752967	12	97089394	99	0.316802
8	112752967	12	97089894	99	0.300732
8	112752967	12	97090994	99	0.300732
8	112752967	12	97092567	99	0.300732
8	112752967	12	97102217	99	0.316802
8	112752967	12	97102861	99	0.300732
8	112752967	12	97104000	99	0.300732
8	112752967	12	97104608	99	0.316802
8	112752967	12	97110227	99	0.316802
8	112752967	12	97111462	99	0.300732
8	112752967	12	97111758	99	0.316802
8	112752967	12	97111994	99	0.316802
8	112752967	12	97114668	99	0.316802
8	112752967	12	97115884	99	0.300732
8	112752967	12	97118970	99	0.300732
8	112752967	12	97120289	99	0.300732
8	112752967	12	97121283	99	0.300732
8	112752967	12	97122859	99	0.316802
8	112752967	12	97122904	99	0.316802
8	112752967	12	97123071	99	0.3339
8	112752967	12	97123565	99	0.316802
8	112752967	12	97123753	99	0.316802
8	112752967	12	97125860	99	0.316802
8	112752967	12	97128452	99	0.316802
8	112752967	12	97130097	99	0.352125
8	112752967	12	97130829	99	0.316802
8	112752967	12	97133737	99	0.316802
8	112752967	12	97139848	99	0.300732
8	112752967	12	97163217	99	0.316802
8	112752967	12	97169003	99	0.316802
8	112753182	12	97078022	99	0.300732
8	112753182	12	97078749	99	0.300732
8	112753182	12	97079040	99	0.300732
8	112753182	12	97082355	99	0.300732
8	112753182	12	97089394	99	0.316802
8	112753182	12	97089894	99	0.300732
8	112753182	12	97090994	99	0.300732
8	112753182	12	97092567	99	0.300732
8	112753182	12	97102217	99	0.316802
8	112753182	12	97102861	99	0.300732
8	112753182	12	97104000	99	0.300732
8	112753182	12	97104608	99	0.316802
8	112753182	12	97110227	99	0.316802
8	112753182	12	97111462	99	0.300732
8	112753182	12	97111758	99	0.316802
8	112753182	12	97111994	99	0.316802
8	112753182	12	97114668	99	0.316802
8	112753182	12	97115884	99	0.300732
8	112753182	12	97118970	99	0.300732
8	112753182	12	97120289	99	0.300732
8	112753182	12	97121283	99	0.300732
8	112753182	12	97122859	99	0.316802
8	112753182	12	97122904	99	0.316802
8	112753182	12	97123071	99	0.3339
8	112753182	12	97123565	99	0.316802
8	112753182	12	97123753	99	0.316802
8	112753182	12	97125860	99	0.316802
8	112753182	12	97128452	99	0.316802
8	112753182	12	97130097	99	0.352125
8	112753182	12	97130829	99	0.316802
8	112753182	12	97133737	99	0.316802
8	112753182	12	97139848	99	0.300732
8	112753182	12	97163217	99	0.316802
8	112753182	12	97169003	99	0.316802
8	112753183	12	97078022	99	0.300732
8	112753183	12	97078749	99	0.300732
8	112753183	12	97079040	99	0.300732
8	112753183	12	97082355	99	0.300732
8	112753183	12	97089394	99	0.316802
8	112753183	12	97089894	99	0.300732
8	112753183	12	97090994	99	0.300732
8	112753183	12	97092567	99	0.300732
8	112753183	12	97102217	99	0.316802
8	112753183	12	97102861	99	0.300732
8	112753183	12	97104000	99	0.300732
8	112753183	12	97104608	99	0.316802
8	112753183	12	97110227	99	0.316802
8	112753183	12	97111462	99	0.300732
8	112753183	12	97111758	99	0.316802
8	112753183	12	97111994	99	0.316802
8	112753183	12	97114668	99	0.316802
8	112753183	12	97115884	99	0.300732
8	112753183	12	97118970	99	0.300732
8	112753183	12	97120289	99	0.300732
8	112753183	12	97121283	99	0.300732
8	112753183	12	97122859	99	0.316802
8	112753183	12	97122904	99	0.316802
8	112753183	12	97123071	99	0.3339
8	112753183	12	97123565	99	0.316802
8	112753183	12	97123753	99	0.316802
8	112753183	12	97125860	99	0.316802
8	112753183	12	97128452	99	0.316802
8	112753183	12	97130097	99	0.352125
8	112753183	12	97130829	99	0.316802
8	112753183	12	97133737	99	0.316802
8	112753183	12	97139848	99	0.300732
8	112753183	12	97163217	99	0.316802
8	112753183	12	97169003	99	0.316802
8	112753777	12	97078022	99	0.300732
8	112753777	12	97078749	99	0.300732
8	112753777	12	97079040	99	0.300732
8	112753777	12	97082355	99	0.300732
8	112753777	12	97089394	99	0.316802
8	112753777	12	97089894	99	0.300732
8	112753777	12	97090994	99	0.300732
8	112753777	12	97092567	99	0.300732
8	112753777	12	97102217	99	0.316802
8	112753777	12	97102861	99	0.300732
8	112753777	12	97104000	99	0.300732
8	112753777	12	97104608	99	0.316802
8	112753777	12	97110227	99	0.316802
8	112753777	12	97111462	99	0.300732
8	112753777	12	97111758	99	0.316802
8	112753777	12	97111994	99	0.316802
8	112753777	12	97114668	99	0.316802
8	112753777	12	97115884	99	0.300732
8	112753777	12	97118970	99	0.300732
8	112753777	12	97120289	99	0.300732
8	112753777	12	97121283	99	0.300732
8	112753777	12	97122859	99	0.316802
8	112753777	12	97122904	99	0.316802
8	112753777	12	97123071	99	0.3339
8	112753777	12	97123565	99	0.316802
8	112753777	12	97123753	99	0.316802
8	112753777	12	97125860	99	0.316802
8	112753777	12	97128452	99	0.316802
8	112753777	12	97130097	99	0.352125
8	112753777	12	97130829	99	0.316802
8	112753777	12	97133737	99	0.316802
8	112753777	12	97139848	99	0.300732
8	112753777	12	97163217	99	0.316802
8	112753777	12	97169003	99	0.316802
8	112753779	12	97078022	99	0.300732
8	112753779	12	97078749	99	0.300732
8	112753779	12	97079040	99	0.300732
8	112753779	12	97082355	99	0.300732
8	112753779	12	97089394	99	0.316802
8	112753779	12	97089894	99	0.300732
8	112753779	12	97090994	99	0.300732
8	112753779	12	97092567	99	0.300732
8	112753779	12	97102217	99	0.316802
8	112753779	12	97102861	99	0.300732
8	112753779	12	97104000	99	0.300732
8	112753779	12	97104608	99	0.316802
8	112753779	12	97110227	99	0.316802
8	112753779	12	97111462	99	0.300732
8	112753779	12	97111758	99	0.316802
8	112753779	12	97111994	99	0.316802
8	112753779	12	97114668	99	0.316802
8	112753779	12	97115884	99	0.300732
8	112753779	12	97118970	99	0.300732
8	112753779	12	97120289	99	0.300732
8	112753779	12	97121283	99	0.300732
8	112753779	12	97122859	99	0.316802
8	112753779	12	97122904	99	0.316802
8	112753779	12	97123071	99	0.3339
8	112753779	12	97123565	99	0.316802
8	112753779	12	97123753	99	0.316802
8	112753779	12	97125860	99	0.316802
8	112753779	12	97128452	99	0.316802
8	112753779	12	97130097	99	0.352125
8	112753779	12	97130829	99	0.316802
8	112753779	12	97133737	99	0.316802
8	112753779	12	97139848	99	0.300732
8	112753779	12	97163217	99	0.316802
8	112753779	12	97169003	99	0.316802
8	112756768	12	97078022	99	0.300732
8	112756768	12	97078749	99	0.300732
8	112756768	12	97079040	99	0.300732
8	112756768	12	97082355	99	0.300732
8	112756768	12	97089394	99	0.316802
8	112756768	12	97089894	99	0.300732
8	112756768	12	97090994	99	0.300732
8	112756768	12	97092567	99	0.300732
8	112756768	12	97102217	99	0.316802
8	112756768	12	97102861	99	0.300732
8	112756768	12	97104000	99	0.300732
8	112756768	12	97104608	99	0.316802
8	112756768	12	97110227	99	0.316802
8	112756768	12	97111462	99	0.300732
8	112756768	12	97111758	99	0.316802
8	112756768	12	97111994	99	0.316802
8	112756768	12	97114668	99	0.316802
8	112756768	12	97115884	99	0.300732
8	112756768	12	97118970	99	0.300732
8	112756768	12	97120289	99	0.300732
8	112756768	12	97121283	99	0.300732
8	112756768	12	97122859	99	0.316802
8	112756768	12	97122904	99	0.316802
8	112756768	12	97123071	99	0.3339
8	112756768	12	97123565	99	0.316802
8	112756768	12	97123753	99	0.316802
8	112756768	12	97125860	99	0.316802
8	112756768	12	97128452	99	0.316802
8	112756768	12	97130097	99	0.352125
8	112756768	12	97130829	99	0.316802
8	112756768	12	97133737	99	0.316802
8	112756768	12	97139848	99	0.300732
8	112756768	12	97163217	99	0.316802
8	112756768	12	97169003	99	0.316802
8	112758091	12	97078022	99	0.300732
8	112758091	12	97078749	99	0.300732
8	112758091	12	97079040	99	0.300732
8	112758091	12	97082355	99	0.300732
8	112758091	12	97089394	99	0.316802
8	112758091	12	97089894	99	0.300732
8	112758091	12	97090994	99	0.300732
8	112758091	12	97092567	99	0.300732
8	112758091	12	97102217	99	0.316802
8	112758091	12	97102861	99	0.300732
8	112758091	12	97104000	99	0.300732
8	112758091	12	97104608	99	0.316802
8	112758091	12	97110227	99	0.316802
8	112758091	12	97111462	99	0.300732
8	112758091	12	97111758	99	0.316802
8	112758091	12	97111994	99	0.316802
8	112758091	12	97114668	99	0.316802
8	112758091	12	97115884	99	0.300732
8	112758091	12	97118970	99	0.300732
8	112758091	12	97120289	99	0.300732
8	112758091	12	97121283	99	0.300732
8	112758091	12	97122859	99	0.316802
8	112758091	12	97122904	99	0.316802
8	112758091	12	97123071	99	0.3339
8	112758091	12	97123565	99	0.316802
8	112758091	12	97123753	99	0.316802
8	112758091	12	97125860	99	0.316802
8	112758091	12	97128452	99	0.316802
8	112758091	12	97130097	99	0.352125
8	112758091	12	97130829	99	0.316802
8	112758091	12	97133737	99	0.316802
8	112758091	12	97139848	99	0.300732
8	112758091	12	97163217	99	0.316802
8	112758091	12	97169003	99	0.316802
8	112761263	12	97078022	99	0.300732
8	112761263	12	97078749	99	0.300732
8	112761263	12	97079040	99	0.300732
8	112761263	12	97082355	99	0.300732
8	112761263	12	97089394	99	0.316802
8	112761263	12	97089894	99	0.300732
8	112761263	12	97090994	99	0.300732
8	112761263	12	97092567	99	0.300732
8	112761263	12	97102217	99	0.316802
8	112761263	12	97102861	99	0.300732
8	112761263	12	97104000	99	0.300732
8	112761263	12	97104608	99	0.316802
8	112761263	12	97110227	99	0.316802
8	112761263	12	97111462	99	0.300732
8	112761263	12	97111758	99	0.316802
8	112761263	12	97111994	99	0.316802
8	112761263	12	97114668	99	0.316802
8	112761263	12	97115884	99	0.300732
8	112761263	12	97118970	99	0.300732
8	112761263	12	97120289	99	0.300732
8	112761263	12	97121283	99	0.300732
8	112761263	12	97122859	99	0.316802
8	112761263	12	97122904	99	0.316802
8	112761263	12	97123071	99	0.3339
8	112761263	12	97123565	99	0.316802
8	112761263	12	97123753	99	0.316802
8	112761263	12	97125860	99	0.316802
8	112761263	12	97128452	99	0.316802
8	112761263	12	97130097	99	0.352125
8	112761263	12	97130829	99	0.316802
8	112761263	12	97133737	99	0.316802
8	112761263	12	97139848	99	0.300732
8	112761263	12	97163217	99	0.316802
8	112761263	12	97169003	99	0.316802
8	112761952	12	97078022	99	0.300732
8	112761952	12	97078749	99	0.300732
8	112761952	12	97079040	99	0.300732
8	112761952	12	97082355	99	0.300732
8	112761952	12	97089394	99	0.316802
8	112761952	12	97089894	99	0.300732
8	112761952	12	97090994	99	0.300732
8	112761952	12	97092567	99	0.300732
8	112761952	12	97102217	99	0.316802
8	112761952	12	97102861	99	0.300732
8	112761952	12	97104000	99	0.300732
8	112761952	12	97104608	99	0.316802
8	112761952	12	97110227	99	0.316802
8	112761952	12	97111462	99	0.300732
8	112761952	12	97111758	99	0.316802
8	112761952	12	97111994	99	0.316802
8	112761952	12	97114668	99	0.316802
8	112761952	12	97115884	99	0.300732
8	112761952	12	97118970	99	0.300732
8	112761952	12	97120289	99	0.300732
8	112761952	12	97121283	99	0.300732
8	112761952	12	97122859	99	0.316802
8	112761952	12	97122904	99	0.316802
8	112761952	12	97123071	99	0.3339
8	112761952	12	97123565	99	0.316802
8	112761952	12	97123753	99	0.316802
8	112761952	12	97125860	99	0.316802
8	112761952	12	97128452	99	0.316802
8	112761952	12	97130097	99	0.352125
8	112761952	12	97130829	99	0.316802
8	112761952	12	97133737	99	0.316802
8	112761952	12	97139848	99	0.300732
8	112761952	12	97163217	99	0.316802
8	112761952	12	97169003	99	0.316802
8	112763051	12	97078022	99	0.300732
8	112763051	12	97078749	99	0.300732
8	112763051	12	97079040	99	0.300732
8	112763051	12	97082355	99	0.300732
8	112763051	12	97089394	99	0.316802
8	112763051	12	97089894	99	0.300732
8	112763051	12	97090994	99	0.300732
8	112763051	12	97092567	99	0.300732
8	112763051	12	97102217	99	0.316802
8	112763051	12	97102861	99	0.300732
8	112763051	12	97104000	99	0.300732
8	112763051	12	97104608	99	0.316802
8	112763051	12	97110227	99	0.316802
8	112763051	12	97111462	99	0.300732
8	112763051	12	97111758	99	0.316802
8	112763051	12	97111994	99	0.316802
8	112763051	12	97114668	99	0.316802
8	112763051	12	97115884	99	0.300732
8	112763051	12	97118970	99	0.300732
8	112763051	12	97120289	99	0.300732
8	112763051	12	97121283	99	0.300732
8	112763051	12	97122859	99	0.316802
8	112763051	12	97122904	99	0.316802
8	112763051	12	97123071	99	0.3339
8	112763051	12	97123565	99	0.316802
8	112763051	12	97123753	99	0.316802
8	112763051	12	97125860	99	0.316802
8	112763051	12	97128452	99	0.316802
8	112763051	12	97130097	99	0.352125
8	112763051	12	97130829	99	0.316802
8	112763051	12	97133737	99	0.316802
8	112763051	12	97139848	99	0.300732
8	112763051	12	97163217	99	0.316802
8	112763051	12	97169003	99	0.316802
8	112763456	12	97078022	99	0.300732
8	112763456	12	97078749	99	0.300732
8	112763456	12	97079040	99	0.300732
8	112763456	12	97082355	99	0.300732
8	112763456	12	97089394	99	0.316802
8	112763456	12	97089894	99	0.300732
8	112763456	12	97090994	99	0.300732
8	112763456	12	97092567	99	0.300732
8	112763456	12	97102217	99	0.316802
8	112763456	12	97102861	99	0.300732
8	112763456	12	97104000	99	0.300732
8	112763456	12	97104608	99	0.316802
8	112763456	12	97110227	99	0.316802
8	112763456	12	97111462	99	0.300732
8	112763456	12	97111758	99	0.316802
8	112763456	12	97111994	99	0.316802
8	112763456	12	97114668	99	0.316802
8	112763456	12	97115884	99	0.300732
8	112763456	12	97118970	99	0.300732
8	112763456	12	97120289	99	0.300732
8	112763456	12	97121283	99	0.300732
8	112763456	12	97122859	99	0.316802
8	112763456	12	97122904	99	0.316802
8	112763456	12	97123071	99	0.3339
8	112763456	12	97123565	99	0.316802
8	112763456	12	97123753	99	0.316802
8	112763456	12	97125860	99	0.316802
8	112763456	12	97128452	99	0.316802
8	112763456	12	97130097	99	0.352125
8	112763456	12	97130829	99	0.316802
8	112763456	12	97133737	99	0.316802
8	112763456	12	97139848	99	0.300732
8	112763456	12	97163217	99	0.316802
8	112763456	12	97169003	99	0.316802
8	112764254	12	97078022	99	0.300732
8	112764254	12	97078749	99	0.300732
8	112764254	12	97079040	99	0.300732
8	112764254	12	97082355	99	0.300732
8	112764254	12	97089394	99	0.316802
8	112764254	12	97089894	99	0.300732
8	112764254	12	97090994	99	0.300732
8	112764254	12	97092567	99	0.300732
8	112764254	12	97102217	99	0.316802
8	112764254	12	97102861	99	0.300732
8	112764254	12	97104000	99	0.300732
8	112764254	12	97104608	99	0.316802
8	112764254	12	97110227	99	0.316802
8	112764254	12	97111462	99	0.300732
8	112764254	12	97111758	99	0.316802
8	112764254	12	97111994	99	0.316802
8	112764254	12	97114668	99	0.316802
8	112764254	12	97115884	99	0.300732
8	112764254	12	97118970	99	0.300732
8	112764254	12	97120289	99	0.300732
8	112764254	12	97121283	99	0.300732
8	112764254	12	97122859	99	0.316802
8	112764254	12	97122904	99	0.316802
8	112764254	12	97123071	99	0.3339
8	112764254	12	97123565	99	0.316802
8	112764254	12	97123753	99	0.316802
8	112764254	12	97125860	99	0.316802
8	112764254	12	97128452	99	0.316802
8	112764254	12	97130097	99	0.352125
8	112764254	12	97130829	99	0.316802
8	112764254	12	97133737	99	0.316802
8	112764254	12	97139848	99	0.300732
8	112764254	12	97163217	99	0.316802
8	112764254	12	97169003	99	0.316802
8	112770757	12	97078022	99	0.300732
8	112770757	12	97078749	99	0.300732
8	112770757	12	97079040	99	0.300732
8	112770757	12	97082355	99	0.300732
8	112770757	12	97089394	99	0.316802
8	112770757	12	97089894	99	0.300732
8	112770757	12	97090994	99	0.300732
8	112770757	12	97092567	99	0.300732
8	112770757	12	97102217	99	0.316802
8	112770757	12	97102861	99	0.300732
8	112770757	12	97104000	99	0.300732
8	112770757	12	97104608	99	0.316802
8	112770757	12	97110227	99	0.316802
8	112770757	12	97111462	99	0.300732
8	112770757	12	97111758	99	0.316802
8	112770757	12	97111994	99	0.316802
8	112770757	12	97114668	99	0.316802
8	112770757	12	97115884	99	0.300732
8	112770757	12	97118970	99	0.300732
8	112770757	12	97120289	99	0.300732
8	112770757	12	97121283	99	0.300732
8	112770757	12	97122859	99	0.316802
8	112770757	12	97122904	99	0.316802
8	112770757	12	97123071	99	0.3339
8	112770757	12	97123565	99	0.316802
8	112770757	12	97123753	99	0.316802
8	112770757	12	97125860	99	0.316802
8	112770757	12	97128452	99	0.316802
8	112770757	12	97130097	99	0.352125
8	112770757	12	97130829	99	0.316802
8	112770757	12	97133737	99	0.316802
8	112770757	12	97139848	99	0.300732
8	112770757	12	97163217	99	0.316802
8	112770757	12	97169003	99	0.316802
8	112771906	12	97078022	99	0.300732
8	112771906	12	97078749	99	0.300732
8	112771906	12	97079040	99	0.300732
8	112771906	12	97082355	99	0.300732
8	112771906	12	97089394	99	0.316802
8	112771906	12	97089894	99	0.300732
8	112771906	12	97090994	99	0.300732
8	112771906	12	97092567	99	0.300732
8	112771906	12	97102217	99	0.316802
8	112771906	12	97102861	99	0.300732
8	112771906	12	97104000	99	0.300732
8	112771906	12	97104608	99	0.316802
8	112771906	12	97110227	99	0.316802
8	112771906	12	97111462	99	0.300732
8	112771906	12	97111758	99	0.316802
8	112771906	12	97111994	99	0.316802
8	112771906	12	97114668	99	0.316802
8	112771906	12	97115884	99	0.300732
8	112771906	12	97118970	99	0.300732
8	112771906	12	97120289	99	0.300732
8	112771906	12	97121283	99	0.300732
8	112771906	12	97122859	99	0.316802
8	112771906	12	97122904	99	0.316802
8	112771906	12	97123071	99	0.3339
8	112771906	12	97123565	99	0.316802
8	112771906	12	97123753	99	0.316802
8	112771906	12	97125860	99	0.316802
8	112771906	12	97128452	99	0.316802
8	112771906	12	97130097	99	0.352125
8	112771906	12	97130829	99	0.316802
8	112771906	12	97133737	99	0.316802
8	112771906	12	97139848	99	0.300732
8	112771906	12	97163217	99	0.316802
8	112771906	12	97169003	99	0.316802
8	112773397	12	97078022	99	0.300732
8	112773397	12	97078749	99	0.300732
8	112773397	12	97079040	99	0.300732
8	112773397	12	97082355	99	0.300732
8	112773397	12	97089394	99	0.316802
8	112773397	12	97089894	99	0.300732
8	112773397	12	97090994	99	0.300732
8	112773397	12	97092567	99	0.300732
8	112773397	12	97102217	99	0.316802
8	112773397	12	97102861	99	0.300732
8	112773397	12	97104000	99	0.300732
8	112773397	12	97104608	99	0.316802
8	112773397	12	97110227	99	0.316802
8	112773397	12	97111462	99	0.300732
8	112773397	12	97111758	99	0.316802
8	112773397	12	97111994	99	0.316802
8	112773397	12	97114668	99	0.316802
8	112773397	12	97115884	99	0.300732
8	112773397	12	97118970	99	0.300732
8	112773397	12	97120289	99	0.300732
8	112773397	12	97121283	99	0.300732
8	112773397	12	97122859	99	0.316802
8	112773397	12	97122904	99	0.316802
8	112773397	12	97123071	99	0.3339
8	112773397	12	97123565	99	0.316802
8	112773397	12	97123753	99	0.316802
8	112773397	12	97125860	99	0.316802
8	112773397	12	97128452	99	0.316802
8	112773397	12	97130097	99	0.352125
8	112773397	12	97130829	99	0.316802
8	112773397	12	97133737	99	0.316802
8	112773397	12	97139848	99	0.300732
8	112773397	12	97163217	99	0.316802
8	112773397	12	97169003	99	0.316802
8	112778553	12	97078022	99	0.300732
8	112778553	12	97078749	99	0.300732
8	112778553	12	97079040	99	0.300732
8	112778553	12	97082355	99	0.300732
8	112778553	12	97089394	99	0.316802
8	112778553	12	97089894	99	0.300732
8	112778553	12	97090994	99	0.300732
8	112778553	12	97092567	99	0.300732
8	112778553	12	97102217	99	0.316802
8	112778553	12	97102861	99	0.300732
8	112778553	12	97104000	99	0.300732
8	112778553	12	97104608	99	0.316802
8	112778553	12	97110227	99	0.316802
8	112778553	12	97111462	99	0.300732
8	112778553	12	97111758	99	0.316802
8	112778553	12	97111994	99	0.316802
8	112778553	12	97114668	99	0.316802
8	112778553	12	97115884	99	0.300732
8	112778553	12	97118970	99	0.300732
8	112778553	12	97120289	99	0.300732
8	112778553	12	97121283	99	0.300732
8	112778553	12	97122859	99	0.316802
8	112778553	12	97122904	99	0.316802
8	112778553	12	97123071	99	0.3339
8	112778553	12	97123565	99	0.316802
8	112778553	12	97123753	99	0.316802
8	112778553	12	97125860	99	0.316802
8	112778553	12	97128452	99	0.316802
8	112778553	12	97130097	99	0.352125
8	112778553	12	97130829	99	0.316802
8	112778553	12	97133737	99	0.316802
8	112778553	12	97139848	99	0.300732
8	112778553	12	97163217	99	0.316802
8	112778553	12	97169003	99	0.316802
8	112779747	12	97078022	99	0.300732
8	112779747	12	97078749	99	0.300732
8	112779747	12	97079040	99	0.300732
8	112779747	12	97082355	99	0.300732
8	112779747	12	97089394	99	0.316802
8	112779747	12	97089894	99	0.300732
8	112779747	12	97090994	99	0.300732
8	112779747	12	97092567	99	0.300732
8	112779747	12	97102217	99	0.316802
8	112779747	12	97102861	99	0.300732
8	112779747	12	97104000	99	0.300732
8	112779747	12	97104608	99	0.316802
8	112779747	12	97110227	99	0.316802
8	112779747	12	97111462	99	0.300732
8	112779747	12	97111758	99	0.316802
8	112779747	12	97111994	99	0.316802
8	112779747	12	97114668	99	0.316802
8	112779747	12	97115884	99	0.300732
8	112779747	12	97118970	99	0.300732
8	112779747	12	97120289	99	0.300732
8	112779747	12	97121283	99	0.300732
8	112779747	12	97122859	99	0.316802
8	112779747	12	97122904	99	0.316802
8	112779747	12	97123071	99	0.3339
8	112779747	12	97123565	99	0.316802
8	112779747	12	97123753	99	0.316802
8	112779747	12	97125860	99	0.316802
8	112779747	12	97128452	99	0.316802
8	112779747	12	97130097	99	0.352125
8	112779747	12	97130829	99	0.316802
8	112779747	12	97133737	99	0.316802
8	112779747	12	97139848	99	0.300732
8	112779747	12	97163217	99	0.316802
8	112779747	12	97169003	99	0.316802
8	112784810	12	97078022	99	0.300732
8	112784810	12	97078749	99	0.300732
8	112784810	12	97079040	99	0.300732
8	112784810	12	97082355	99	0.300732
8	112784810	12	97089394	99	0.316802
8	112784810	12	97089894	99	0.300732
8	112784810	12	97090994	99	0.300732
8	112784810	12	97092567	99	0.300732
8	112784810	12	97102217	99	0.316802
8	112784810	12	97102861	99	0.300732
8	112784810	12	97104000	99	0.300732
8	112784810	12	97104608	99	0.316802
8	112784810	12	97110227	99	0.316802
8	112784810	12	97111462	99	0.300732
8	112784810	12	97111758	99	0.316802
8	112784810	12	97111994	99	0.316802
8	112784810	12	97114668	99	0.316802
8	112784810	12	97115884	99	0.300732
8	112784810	12	97118970	99	0.300732
8	112784810	12	97120289	99	0.300732
8	112784810	12	97121283	99	0.300732
8	112784810	12	97122859	99	0.316802
8	112784810	12	97122904	99	0.316802
8	112784810	12	97123071	99	0.3339
8	112784810	12	97123565	99	0.316802
8	112784810	12	97123753	99	0.316802
8	112784810	12	97125860	99	0.316802
8	112784810	12	97128452	99	0.316802
8	112784810	12	97130097	99	0.352125
8	112784810	12	97130829	99	0.316802
8	112784810	12	97133737	99	0.316802
8	112784810	12	97139848	99	0.300732
8	112784810	12	97163217	99	0.316802
8	112784810	12	97169003	99	0.316802
8	112786350	12	97078022	99	0.300732
8	112786350	12	97078749	99	0.300732
8	112786350	12	97079040	99	0.300732
8	112786350	12	97082355	99	0.300732
8	112786350	12	97089394	99	0.316802
8	112786350	12	97089894	99	0.300732
8	112786350	12	97090994	99	0.300732
8	112786350	12	97092567	99	0.300732
8	112786350	12	97102217	99	0.316802
8	112786350	12	97102861	99	0.300732
8	112786350	12	97104000	99	0.300732
8	112786350	12	97104608	99	0.316802
8	112786350	12	97110227	99	0.316802
8	112786350	12	97111462	99	0.300732
8	112786350	12	97111758	99	0.316802
8	112786350	12	97111994	99	0.316802
8	112786350	12	97114668	99	0.316802
8	112786350	12	97115884	99	0.300732
8	112786350	12	97118970	99	0.300732
8	112786350	12	97120289	99	0.300732
8	112786350	12	97121283	99	0.300732
8	112786350	12	97122859	99	0.316802
8	112786350	12	97122904	99	0.316802
8	112786350	12	97123071	99	0.3339
8	112786350	12	97123565	99	0.316802
8	112786350	12	97123753	99	0.316802
8	112786350	12	97125860	99	0.316802
8	112786350	12	97128452	99	0.316802
8	112786350	12	97130097	99	0.352125
8	112786350	12	97130829	99	0.316802
8	112786350	12	97133737	99	0.316802
8	112786350	12	97139848	99	0.300732
8	112786350	12	97163217	99	0.316802
8	112786350	12	97169003	99	0.316802
8	112787763	12	97078022	99	0.300732
8	112787763	12	97078749	99	0.300732
8	112787763	12	97079040	99	0.300732
8	112787763	12	97082355	99	0.300732
8	112787763	12	97089394	99	0.316802
8	112787763	12	97089894	99	0.300732
8	112787763	12	97090994	99	0.300732
8	112787763	12	97092567	99	0.300732
8	112787763	12	97102217	99	0.316802
8	112787763	12	97102861	99	0.300732
8	112787763	12	97104000	99	0.300732
8	112787763	12	97104608	99	0.316802
8	112787763	12	97110227	99	0.316802
8	112787763	12	97111462	99	0.300732
8	112787763	12	97111758	99	0.316802
8	112787763	12	97111994	99	0.316802
8	112787763	12	97114668	99	0.316802
8	112787763	12	97115884	99	0.300732
8	112787763	12	97118970	99	0.300732
8	112787763	12	97120289	99	0.300732
8	112787763	12	97121283	99	0.300732
8	112787763	12	97122859	99	0.316802
8	112787763	12	97122904	99	0.316802
8	112787763	12	97123071	99	0.3339
8	112787763	12	97123565	99	0.316802
8	112787763	12	97123753	99	0.316802
8	112787763	12	97125860	99	0.316802
8	112787763	12	97128452	99	0.316802
8	112787763	12	97130097	99	0.352125
8	112787763	12	97130829	99	0.316802
8	112787763	12	97133737	99	0.316802
8	112787763	12	97139848	99	0.300732
8	112787763	12	97163217	99	0.316802
8	112787763	12	97169003	99	0.316802
8	112789614	12	97078022	99	0.300732
8	112789614	12	97078749	99	0.300732
8	112789614	12	97079040	99	0.300732
8	112789614	12	97082355	99	0.300732
8	112789614	12	97089394	99	0.316802
8	112789614	12	97089894	99	0.300732
8	112789614	12	97090994	99	0.300732
8	112789614	12	97092567	99	0.300732
8	112789614	12	97102217	99	0.316802
8	112789614	12	97102861	99	0.300732
8	112789614	12	97104000	99	0.300732
8	112789614	12	97104608	99	0.316802
8	112789614	12	97110227	99	0.316802
8	112789614	12	97111462	99	0.300732
8	112789614	12	97111758	99	0.316802
8	112789614	12	97111994	99	0.316802
8	112789614	12	97114668	99	0.316802
8	112789614	12	97115884	99	0.300732
8	112789614	12	97118970	99	0.300732
8	112789614	12	97120289	99	0.300732
8	112789614	12	97121283	99	0.300732
8	112789614	12	97122859	99	0.316802
8	112789614	12	97122904	99	0.316802
8	112789614	12	97123071	99	0.3339
8	112789614	12	97123565	99	0.316802
8	112789614	12	97123753	99	0.316802
8	112789614	12	97125860	99	0.316802
8	112789614	12	97128452	99	0.316802
8	112789614	12	97130097	99	0.352125
8	112789614	12	97130829	99	0.316802
8	112789614	12	97133737	99	0.316802
8	112789614	12	97139848	99	0.300732
8	112789614	12	97163217	99	0.316802
8	112789614	12	97169003	99	0.316802
8	112795752	12	97078022	99	0.300732
8	112795752	12	97078749	99	0.300732
8	112795752	12	97079040	99	0.300732
8	112795752	12	97082355	99	0.300732
8	112795752	12	97089394	99	0.316802
8	112795752	12	97089894	99	0.300732
8	112795752	12	97090994	99	0.300732
8	112795752	12	97092567	99	0.300732
8	112795752	12	97102217	99	0.316802
8	112795752	12	97102861	99	0.300732
8	112795752	12	97104000	99	0.300732
8	112795752	12	97104608	99	0.316802
8	112795752	12	97110227	99	0.316802
8	112795752	12	97111462	99	0.300732
8	112795752	12	97111758	99	0.316802
8	112795752	12	97111994	99	0.316802
8	112795752	12	97114668	99	0.316802
8	112795752	12	97115884	99	0.300732
8	112795752	12	97118970	99	0.300732
8	112795752	12	97120289	99	0.300732
8	112795752	12	97121283	99	0.300732
8	112795752	12	97122859	99	0.316802
8	112795752	12	97122904	99	0.316802
8	112795752	12	97123071	99	0.3339
8	112795752	12	97123565	99	0.316802
8	112795752	12	97123753	99	0.316802
8	112795752	12	97125860	99	0.316802
8	112795752	12	97128452	99	0.316802
8	112795752	12	97130097	99	0.352125
8	112795752	12	97130829	99	0.316802
8	112795752	12	97133737	99	0.316802
8	112795752	12	97139848	99	0.300732
8	112795752	12	97163217	99	0.316802
8	112795752	12	97169003	99	0.316802
8	112796098	12	97078022	99	0.300732
8	112796098	12	97078749	99	0.300732
8	112796098	12	97079040	99	0.300732
8	112796098	12	97082355	99	0.300732
8	112796098	12	97089394	99	0.316802
8	112796098	12	97089894	99	0.300732
8	112796098	12	97090994	99	0.300732
8	112796098	12	97092567	99	0.300732
8	112796098	12	97102217	99	0.316802
8	112796098	12	97102861	99	0.300732
8	112796098	12	97104000	99	0.300732
8	112796098	12	97104608	99	0.316802
8	112796098	12	97110227	99	0.316802
8	112796098	12	97111462	99	0.300732
8	112796098	12	97111758	99	0.316802
8	112796098	12	97111994	99	0.316802
8	112796098	12	97114668	99	0.316802
8	112796098	12	97115884	99	0.300732
8	112796098	12	97118970	99	0.300732
8	112796098	12	97120289	99	0.300732
8	112796098	12	97121283	99	0.300732
8	112796098	12	97122859	99	0.316802
8	112796098	12	97122904	99	0.316802
8	112796098	12	97123071	99	0.3339
8	112796098	12	97123565	99	0.316802
8	112796098	12	97123753	99	0.316802
8	112796098	12	97125860	99	0.316802
8	112796098	12	97128452	99	0.316802
8	112796098	12	97130097	99	0.352125
8	112796098	12	97130829	99	0.316802
8	112796098	12	97133737	99	0.316802
8	112796098	12	97139848	99	0.300732
8	112796098	12	97163217	99	0.316802
8	112796098	12	97169003	99	0.316802
8	112796310	12	97078022	99	0.300732
8	112796310	12	97078749	99	0.300732
8	112796310	12	97079040	99	0.300732
8	112796310	12	97082355	99	0.300732
8	112796310	12	97089394	99	0.316802
8	112796310	12	97089894	99	0.300732
8	112796310	12	97090994	99	0.300732
8	112796310	12	97092567	99	0.300732
8	112796310	12	97102217	99	0.316802
8	112796310	12	97102861	99	0.300732
8	112796310	12	97104000	99	0.300732
8	112796310	12	97104608	99	0.316802
8	112796310	12	97110227	99	0.316802
8	112796310	12	97111462	99	0.300732
8	112796310	12	97111758	99	0.316802
8	112796310	12	97111994	99	0.316802
8	112796310	12	97114668	99	0.316802
8	112796310	12	97115884	99	0.300732
8	112796310	12	97118970	99	0.300732
8	112796310	12	97120289	99	0.300732
8	112796310	12	97121283	99	0.300732
8	112796310	12	97122859	99	0.316802
8	112796310	12	97122904	99	0.316802
8	112796310	12	97123071	99	0.3339
8	112796310	12	97123565	99	0.316802
8	112796310	12	97123753	99	0.316802
8	112796310	12	97125860	99	0.316802
8	112796310	12	97128452	99	0.316802
8	112796310	12	97130097	99	0.352125
8	112796310	12	97130829	99	0.316802
8	112796310	12	97133737	99	0.316802
8	112796310	12	97139848	99	0.300732
8	112796310	12	97163217	99	0.316802
8	112796310	12	97169003	99	0.316802
8	112797038	12	97078022	99	0.300732
8	112797038	12	97078749	99	0.300732
8	112797038	12	97079040	99	0.300732
8	112797038	12	97082355	99	0.300732
8	112797038	12	97089394	99	0.316802
8	112797038	12	97089894	99	0.300732
8	112797038	12	97090994	99	0.300732
8	112797038	12	97092567	99	0.300732
8	112797038	12	97102217	99	0.316802
8	112797038	12	97102861	99	0.300732
8	112797038	12	97104000	99	0.300732
8	112797038	12	97104608	99	0.316802
8	112797038	12	97110227	99	0.316802
8	112797038	12	97111462	99	0.300732
8	112797038	12	97111758	99	0.316802
8	112797038	12	97111994	99	0.316802
8	112797038	12	97114668	99	0.316802
8	112797038	12	97115884	99	0.300732
8	112797038	12	97118970	99	0.300732
8	112797038	12	97120289	99	0.300732
8	112797038	12	97121283	99	0.300732
8	112797038	12	97122859	99	0.316802
8	112797038	12	97122904	99	0.316802
8	112797038	12	97123071	99	0.3339
8	112797038	12	97123565	99	0.316802
8	112797038	12	97123753	99	0.316802
8	112797038	12	97125860	99	0.316802
8	112797038	12	97128452	99	0.316802
8	112797038	12	97130097	99	0.352125
8	112797038	12	97130829	99	0.316802
8	112797038	12	97133737	99	0.316802
8	112797038	12	97139848	99	0.300732
8	112797038	12	97163217	99	0.316802
8	112797038	12	97169003	99	0.316802
8	112799862	12	97078022	99	0.300732
8	112799862	12	97078749	99	0.300732
8	112799862	12	97079040	99	0.300732
8	112799862	12	97082355	99	0.300732
8	112799862	12	97089394	99	0.316802
8	112799862	12	97089894	99	0.300732
8	112799862	12	97090994	99	0.300732
8	112799862	12	97092567	99	0.300732
8	112799862	12	97102217	99	0.316802
8	112799862	12	97102861	99	0.300732
8	112799862	12	97104000	99	0.300732
8	112799862	12	97104608	99	0.316802
8	112799862	12	97110227	99	0.316802
8	112799862	12	97111462	99	0.300732
8	112799862	12	97111758	99	0.316802
8	112799862	12	97111994	99	0.316802
8	112799862	12	97114668	99	0.316802
8	112799862	12	97115884	99	0.300732
8	112799862	12	97118970	99	0.300732
8	112799862	12	97120289	99	0.300732
8	112799862	12	97121283	99	0.300732
8	112799862	12	97122859	99	0.316802
8	112799862	12	97122904	99	0.316802
8	112799862	12	97123071	99	0.3339
8	112799862	12	97123565	99	0.316802
8	112799862	12	97123753	99	0.316802
8	112799862	12	97125860	99	0.316802
8	112799862	12	97128452	99	0.316802
8	112799862	12	97130097	99	0.352125
8	112799862	12	97130829	99	0.316802
8	112799862	12	97133737	99	0.316802
8	112799862	12	97139848	99	0.300732
8	112799862	12	97163217	99	0.316802
8	112799862	12	97169003	99	0.316802
8	112801930	12	97078022	99	0.300732
8	112801930	12	97078749	99	0.300732
8	112801930	12	97079040	99	0.300732
8	112801930	12	97082355	99	0.300732
8	112801930	12	97089394	99	0.316802
8	112801930	12	97089894	99	0.300732
8	112801930	12	97090994	99	0.300732
8	112801930	12	97092567	99	0.300732
8	112801930	12	97102217	99	0.316802
8	112801930	12	97102861	99	0.300732
8	112801930	12	97104000	99	0.300732
8	112801930	12	97104608	99	0.316802
8	112801930	12	97110227	99	0.316802
8	112801930	12	97111462	99	0.300732
8	112801930	12	97111758	99	0.316802
8	112801930	12	97111994	99	0.316802
8	112801930	12	97114668	99	0.316802
8	112801930	12	97115884	99	0.300732
8	112801930	12	97118970	99	0.300732
8	112801930	12	97120289	99	0.300732
8	112801930	12	97121283	99	0.300732
8	112801930	12	97122859	99	0.316802
8	112801930	12	97122904	99	0.316802
8	112801930	12	97123071	99	0.3339
8	112801930	12	97123565	99	0.316802
8	112801930	12	97123753	99	0.316802
8	112801930	12	97125860	99	0.316802
8	112801930	12	97128452	99	0.316802
8	112801930	12	97130097	99	0.352125
8	112801930	12	97130829	99	0.316802
8	112801930	12	97133737	99	0.316802
8	112801930	12	97139848	99	0.300732
8	112801930	12	97163217	99	0.316802
8	112801930	12	97169003	99	0.316802
8	112802424	12	97078022	99	0.300732
8	112802424	12	97078749	99	0.300732
8	112802424	12	97079040	99	0.300732
8	112802424	12	97082355	99	0.300732
8	112802424	12	97089394	99	0.316802
8	112802424	12	97089894	99	0.300732
8	112802424	12	97090994	99	0.300732
8	112802424	12	97092567	99	0.300732
8	112802424	12	97102217	99	0.316802
8	112802424	12	97102861	99	0.300732
8	112802424	12	97104000	99	0.300732
8	112802424	12	97104608	99	0.316802
8	112802424	12	97110227	99	0.316802
8	112802424	12	97111462	99	0.300732
8	112802424	12	97111758	99	0.316802
8	112802424	12	97111994	99	0.316802
8	112802424	12	97114668	99	0.316802
8	112802424	12	97115884	99	0.300732
8	112802424	12	97118970	99	0.300732
8	112802424	12	97120289	99	0.300732
8	112802424	12	97121283	99	0.300732
8	112802424	12	97122859	99	0.316802
8	112802424	12	97122904	99	0.316802
8	112802424	12	97123071	99	0.3339
8	112802424	12	97123565	99	0.316802
8	112802424	12	97123753	99	0.316802
8	112802424	12	97125860	99	0.316802
8	112802424	12	97128452	99	0.316802
8	112802424	12	97130097	99	0.352125
8	112802424	12	97130829	99	0.316802
8	112802424	12	97133737	99	0.316802
8	112802424	12	97139848	99	0.300732
8	112802424	12	97163217	99	0.316802
8	112802424	12	97169003	99	0.316802
8	112802764	12	97078022	99	0.300732
8	112802764	12	97078749	99	0.300732
8	112802764	12	97079040	99	0.300732
8	112802764	12	97082355	99	0.300732
8	112802764	12	97089394	99	0.316802
8	112802764	12	97089894	99	0.300732
8	112802764	12	97090994	99	0.300732
8	112802764	12	97092567	99	0.300732
8	112802764	12	97102217	99	0.316802
8	112802764	12	97102861	99	0.300732
8	112802764	12	97104000	99	0.300732
8	112802764	12	97104608	99	0.316802
8	112802764	12	97110227	99	0.316802
8	112802764	12	97111462	99	0.300732
8	112802764	12	97111758	99	0.316802
8	112802764	12	97111994	99	0.316802
8	112802764	12	97114668	99	0.316802
8	112802764	12	97115884	99	0.300732
8	112802764	12	97118970	99	0.300732
8	112802764	12	97120289	99	0.300732
8	112802764	12	97121283	99	0.300732
8	112802764	12	97122859	99	0.316802
8	112802764	12	97122904	99	0.316802
8	112802764	12	97123071	99	0.3339
8	112802764	12	97123565	99	0.316802
8	112802764	12	97123753	99	0.316802
8	112802764	12	97125860	99	0.316802
8	112802764	12	97128452	99	0.316802
8	112802764	12	97130097	99	0.352125
8	112802764	12	97130829	99	0.316802
8	112802764	12	97133737	99	0.316802
8	112802764	12	97139848	99	0.300732
8	112802764	12	97163217	99	0.316802
8	112802764	12	97169003	99	0.316802
8	112802894	12	97078022	99	0.300732
8	112802894	12	97078749	99	0.300732
8	112802894	12	97079040	99	0.300732
8	112802894	12	97082355	99	0.300732
8	112802894	12	97089394	99	0.316802
8	112802894	12	97089894	99	0.300732
8	112802894	12	97090994	99	0.300732
8	112802894	12	97092567	99	0.300732
8	112802894	12	97102217	99	0.316802
8	112802894	12	97102861	99	0.300732
8	112802894	12	97104000	99	0.300732
8	112802894	12	97104608	99	0.316802
8	112802894	12	97110227	99	0.316802
8	112802894	12	97111462	99	0.300732
8	112802894	12	97111758	99	0.316802
8	112802894	12	97111994	99	0.316802
8	112802894	12	97114668	99	0.316802
8	112802894	12	97115884	99	0.300732
8	112802894	12	97118970	99	0.300732
8	112802894	12	97120289	99	0.300732
8	112802894	12	97121283	99	0.300732
8	112802894	12	97122859	99	0.316802
8	112802894	12	97122904	99	0.316802
8	112802894	12	97123071	99	0.3339
8	112802894	12	97123565	99	0.316802
8	112802894	12	97123753	99	0.316802
8	112802894	12	97125860	99	0.316802
8	112802894	12	97128452	99	0.316802
8	112802894	12	97130097	99	0.352125
8	112802894	12	97130829	99	0.316802
8	112802894	12	97133737	99	0.316802
8	112802894	12	97139848	99	0.300732
8	112802894	12	97163217	99	0.316802
8	112802894	12	97169003	99	0.316802
8	112804962	12	97078022	99	0.300732
8	112804962	12	97078749	99	0.300732
8	112804962	12	97079040	99	0.300732
8	112804962	12	97082355	99	0.300732
8	112804962	12	97089394	99	0.316802
8	112804962	12	97089894	99	0.300732
8	112804962	12	97090994	99	0.300732
8	112804962	12	97092567	99	0.300732
8	112804962	12	97102217	99	0.316802
8	112804962	12	97102861	99	0.300732
8	112804962	12	97104000	99	0.300732
8	112804962	12	97104608	99	0.316802
8	112804962	12	97110227	99	0.316802
8	112804962	12	97111462	99	0.300732
8	112804962	12	97111758	99	0.316802
8	112804962	12	97111994	99	0.316802
8	112804962	12	97114668	99	0.316802
8	112804962	12	97115884	99	0.300732
8	112804962	12	97118970	99	0.300732
8	112804962	12	97120289	99	0.300732
8	112804962	12	97121283	99	0.300732
8	112804962	12	97122859	99	0.316802
8	112804962	12	97122904	99	0.316802
8	112804962	12	97123071	99	0.3339
8	112804962	12	97123565	99	0.316802
8	112804962	12	97123753	99	0.316802
8	112804962	12	97125860	99	0.316802
8	112804962	12	97128452	99	0.316802
8	112804962	12	97130097	99	0.352125
8	112804962	12	97130829	99	0.316802
8	112804962	12	97133737	99	0.316802
8	112804962	12	97139848	99	0.300732
8	112804962	12	97163217	99	0.316802
8	112804962	12	97169003	99	0.316802
8	112808516	12	97078022	99	0.300732
8	112808516	12	97078749	99	0.300732
8	112808516	12	97079040	99	0.300732
8	112808516	12	97082355	99	0.300732
8	112808516	12	97089394	99	0.316802
8	112808516	12	97089894	99	0.300732
8	112808516	12	97090994	99	0.300732
8	112808516	12	97092567	99	0.300732
8	112808516	12	97102217	99	0.316802
8	112808516	12	97102861	99	0.300732
8	112808516	12	97104000	99	0.300732
8	112808516	12	97104608	99	0.316802
8	112808516	12	97110227	99	0.316802
8	112808516	12	97111462	99	0.300732
8	112808516	12	97111758	99	0.316802
8	112808516	12	97111994	99	0.316802
8	112808516	12	97114668	99	0.316802
8	112808516	12	97115884	99	0.300732
8	112808516	12	97118970	99	0.300732
8	112808516	12	97120289	99	0.300732
8	112808516	12	97121283	99	0.300732
8	112808516	12	97122859	99	0.316802
8	112808516	12	97122904	99	0.316802
8	112808516	12	97123071	99	0.3339
8	112808516	12	97123565	99	0.316802
8	112808516	12	97123753	99	0.316802
8	112808516	12	97125860	99	0.316802
8	112808516	12	97128452	99	0.316802
8	112808516	12	97130097	99	0.352125
8	112808516	12	97130829	99	0.316802
8	112808516	12	97133737	99	0.316802
8	112808516	12	97139848	99	0.300732
8	112808516	12	97163217	99	0.316802
8	112808516	12	97169003	99	0.316802
8	112809290	12	97078022	99	0.300732
8	112809290	12	97078749	99	0.300732
8	112809290	12	97079040	99	0.300732
8	112809290	12	97082355	99	0.300732
8	112809290	12	97089394	99	0.316802
8	112809290	12	97089894	99	0.300732
8	112809290	12	97090994	99	0.300732
8	112809290	12	97092567	99	0.300732
8	112809290	12	97102217	99	0.316802
8	112809290	12	97102861	99	0.300732
8	112809290	12	97104000	99	0.300732
8	112809290	12	97104608	99	0.316802
8	112809290	12	97110227	99	0.316802
8	112809290	12	97111462	99	0.300732
8	112809290	12	97111758	99	0.316802
8	112809290	12	97111994	99	0.316802
8	112809290	12	97114668	99	0.316802
8	112809290	12	97115884	99	0.300732
8	112809290	12	97118970	99	0.300732
8	112809290	12	97120289	99	0.300732
8	112809290	12	97121283	99	0.300732
8	112809290	12	97122859	99	0.316802
8	112809290	12	97122904	99	0.316802
8	112809290	12	97123071	99	0.3339
8	112809290	12	97123565	99	0.316802
8	112809290	12	97123753	99	0.316802
8	112809290	12	97125860	99	0.316802
8	112809290	12	97128452	99	0.316802
8	112809290	12	97130097	99	0.352125
8	112809290	12	97130829	99	0.316802
8	112809290	12	97133737	99	0.316802
8	112809290	12	97139848	99	0.300732
8	112809290	12	97163217	99	0.316802
8	112809290	12	97169003	99	0.316802
8	112809521	12	97078022	99	0.300732
8	112809521	12	97078749	99	0.300732
8	112809521	12	97079040	99	0.300732
8	112809521	12	97082355	99	0.300732
8	112809521	12	97089394	99	0.316802
8	112809521	12	97089894	99	0.300732
8	112809521	12	97090994	99	0.300732
8	112809521	12	97092567	99	0.300732
8	112809521	12	97102217	99	0.316802
8	112809521	12	97102861	99	0.300732
8	112809521	12	97104000	99	0.300732
8	112809521	12	97104608	99	0.316802
8	112809521	12	97110227	99	0.316802
8	112809521	12	97111462	99	0.300732
8	112809521	12	97111758	99	0.316802
8	112809521	12	97111994	99	0.316802
8	112809521	12	97114668	99	0.316802
8	112809521	12	97115884	99	0.300732
8	112809521	12	97118970	99	0.300732
8	112809521	12	97120289	99	0.300732
8	112809521	12	97121283	99	0.300732
8	112809521	12	97122859	99	0.316802
8	112809521	12	97122904	99	0.316802
8	112809521	12	97123071	99	0.3339
8	112809521	12	97123565	99	0.316802
8	112809521	12	97123753	99	0.316802
8	112809521	12	97125860	99	0.316802
8	112809521	12	97128452	99	0.316802
8	112809521	12	97130097	99	0.352125
8	112809521	12	97130829	99	0.316802
8	112809521	12	97133737	99	0.316802
8	112809521	12	97139848	99	0.300732
8	112809521	12	97163217	99	0.316802
8	112809521	12	97169003	99	0.316802
8	112815389	12	97078022	99	0.300732
8	112815389	12	97078749	99	0.300732
8	112815389	12	97079040	99	0.300732
8	112815389	12	97082355	99	0.300732
8	112815389	12	97089394	99	0.316802
8	112815389	12	97089894	99	0.300732
8	112815389	12	97090994	99	0.300732
8	112815389	12	97092567	99	0.300732
8	112815389	12	97102217	99	0.316802
8	112815389	12	97102861	99	0.300732
8	112815389	12	97104000	99	0.300732
8	112815389	12	97104608	99	0.316802
8	112815389	12	97110227	99	0.316802
8	112815389	12	97111462	99	0.300732
8	112815389	12	97111758	99	0.316802
8	112815389	12	97111994	99	0.316802
8	112815389	12	97114668	99	0.316802
8	112815389	12	97115884	99	0.300732
8	112815389	12	97118970	99	0.300732
8	112815389	12	97120289	99	0.300732
8	112815389	12	97121283	99	0.300732
8	112815389	12	97122859	99	0.316802
8	112815389	12	97122904	99	0.316802
8	112815389	12	97123071	99	0.3339
8	112815389	12	97123565	99	0.316802
8	112815389	12	97123753	99	0.316802
8	112815389	12	97125860	99	0.316802
8	112815389	12	97128452	99	0.316802
8	112815389	12	97130097	99	0.352125
8	112815389	12	97130829	99	0.316802
8	112815389	12	97133737	99	0.316802
8	112815389	12	97139848	99	0.300732
8	112815389	12	97163217	99	0.316802
8	112815389	12	97169003	99	0.316802
8	112815560	12	97078022	99	0.300732
8	112815560	12	97078749	99	0.300732
8	112815560	12	97079040	99	0.300732
8	112815560	12	97082355	99	0.300732
8	112815560	12	97089394	99	0.316802
8	112815560	12	97089894	99	0.300732
8	112815560	12	97090994	99	0.300732
8	112815560	12	97092567	99	0.300732
8	112815560	12	97102217	99	0.316802
8	112815560	12	97102861	99	0.300732
8	112815560	12	97104000	99	0.300732
8	112815560	12	97104608	99	0.316802
8	112815560	12	97110227	99	0.316802
8	112815560	12	97111462	99	0.300732
8	112815560	12	97111758	99	0.316802
8	112815560	12	97111994	99	0.316802
8	112815560	12	97114668	99	0.316802
8	112815560	12	97115884	99	0.300732
8	112815560	12	97118970	99	0.300732
8	112815560	12	97120289	99	0.300732
8	112815560	12	97121283	99	0.300732
8	112815560	12	97122859	99	0.316802
8	112815560	12	97122904	99	0.316802
8	112815560	12	97123071	99	0.3339
8	112815560	12	97123565	99	0.316802
8	112815560	12	97123753	99	0.316802
8	112815560	12	97125860	99	0.316802
8	112815560	12	97128452	99	0.316802
8	112815560	12	97130097	99	0.352125
8	112815560	12	97130829	99	0.316802
8	112815560	12	97133737	99	0.316802
8	112815560	12	97139848	99	0.300732
8	112815560	12	97163217	99	0.316802
8	112815560	12	97169003	99	0.316802
8	112817022	12	97078022	99	0.300732
8	112817022	12	97078749	99	0.300732
8	112817022	12	97079040	99	0.300732
8	112817022	12	97082355	99	0.300732
8	112817022	12	97089394	99	0.316802
8	112817022	12	97089894	99	0.300732
8	112817022	12	97090994	99	0.300732
8	112817022	12	97092567	99	0.300732
8	112817022	12	97102217	99	0.316802
8	112817022	12	97102861	99	0.300732
8	112817022	12	97104000	99	0.300732
8	112817022	12	97104608	99	0.316802
8	112817022	12	97110227	99	0.316802
8	112817022	12	97111462	99	0.300732
8	112817022	12	97111758	99	0.316802
8	112817022	12	97111994	99	0.316802
8	112817022	12	97114668	99	0.316802
8	112817022	12	97115884	99	0.300732
8	112817022	12	97118970	99	0.300732
8	112817022	12	97120289	99	0.300732
8	112817022	12	97121283	99	0.300732
8	112817022	12	97122859	99	0.316802
8	112817022	12	97122904	99	0.316802
8	112817022	12	97123071	99	0.3339
8	112817022	12	97123565	99	0.316802
8	112817022	12	97123753	99	0.316802
8	112817022	12	97125860	99	0.316802
8	112817022	12	97128452	99	0.316802
8	112817022	12	97130097	99	0.352125
8	112817022	12	97130829	99	0.316802
8	112817022	12	97133737	99	0.316802
8	112817022	12	97139848	99	0.300732
8	112817022	12	97163217	99	0.316802
8	112817022	12	97169003	99	0.316802
8	112819616	12	97078022	99	0.300732
8	112819616	12	97078749	99	0.300732
8	112819616	12	97079040	99	0.300732
8	112819616	12	97082355	99	0.300732
8	112819616	12	97089394	99	0.316802
8	112819616	12	97089894	99	0.300732
8	112819616	12	97090994	99	0.300732
8	112819616	12	97092567	99	0.300732
8	112819616	12	97102217	99	0.316802
8	112819616	12	97102861	99	0.300732
8	112819616	12	97104000	99	0.300732
8	112819616	12	97104608	99	0.316802
8	112819616	12	97110227	99	0.316802
8	112819616	12	97111462	99	0.300732
8	112819616	12	97111758	99	0.316802
8	112819616	12	97111994	99	0.316802
8	112819616	12	97114668	99	0.316802
8	112819616	12	97115884	99	0.300732
8	112819616	12	97118970	99	0.300732
8	112819616	12	97120289	99	0.300732
8	112819616	12	97121283	99	0.300732
8	112819616	12	97122859	99	0.316802
8	112819616	12	97122904	99	0.316802
8	112819616	12	97123071	99	0.3339
8	112819616	12	97123565	99	0.316802
8	112819616	12	97123753	99	0.316802
8	112819616	12	97125860	99	0.316802
8	112819616	12	97128452	99	0.316802
8	112819616	12	97130097	99	0.352125
8	112819616	12	97130829	99	0.316802
8	112819616	12	97133737	99	0.316802
8	112819616	12	97139848	99	0.300732
8	112819616	12	97163217	99	0.316802
8	112819616	12	97169003	99	0.316802
8	112825432	12	97078022	99	0.300732
8	112825432	12	97078749	99	0.300732
8	112825432	12	97079040	99	0.300732
8	112825432	12	97082355	99	0.300732
8	112825432	12	97089394	99	0.316802
8	112825432	12	97089894	99	0.300732
8	112825432	12	97090994	99	0.300732
8	112825432	12	97092567	99	0.300732
8	112825432	12	97102217	99	0.316802
8	112825432	12	97102861	99	0.300732
8	112825432	12	97104000	99	0.300732
8	112825432	12	97104608	99	0.316802
8	112825432	12	97110227	99	0.316802
8	112825432	12	97111462	99	0.300732
8	112825432	12	97111758	99	0.316802
8	112825432	12	97111994	99	0.316802
8	112825432	12	97114668	99	0.316802
8	112825432	12	97115884	99	0.300732
8	112825432	12	97118970	99	0.300732
8	112825432	12	97120289	99	0.300732
8	112825432	12	97121283	99	0.300732
8	112825432	12	97122859	99	0.316802
8	112825432	12	97122904	99	0.316802
8	112825432	12	97123071	99	0.3339
8	112825432	12	97123565	99	0.316802
8	112825432	12	97123753	99	0.316802
8	112825432	12	97125860	99	0.316802
8	112825432	12	97128452	99	0.316802
8	112825432	12	97130097	99	0.352125
8	112825432	12	97130829	99	0.316802
8	112825432	12	97133737	99	0.316802
8	112825432	12	97139848	99	0.300732
8	112825432	12	97163217	99	0.316802
8	112825432	12	97169003	99	0.316802
8	112828038	12	97078022	99	0.300732
8	112828038	12	97078749	99	0.300732
8	112828038	12	97079040	99	0.300732
8	112828038	12	97082355	99	0.300732
8	112828038	12	97089394	99	0.316802
8	112828038	12	97089894	99	0.300732
8	112828038	12	97090994	99	0.300732
8	112828038	12	97092567	99	0.300732
8	112828038	12	97102217	99	0.316802
8	112828038	12	97102861	99	0.300732
8	112828038	12	97104000	99	0.300732
8	112828038	12	97104608	99	0.316802
8	112828038	12	97110227	99	0.316802
8	112828038	12	97111462	99	0.300732
8	112828038	12	97111758	99	0.316802
8	112828038	12	97111994	99	0.316802
8	112828038	12	97114668	99	0.316802
8	112828038	12	97115884	99	0.300732
8	112828038	12	97118970	99	0.300732
8	112828038	12	97120289	99	0.300732
8	112828038	12	97121283	99	0.300732
8	112828038	12	97122859	99	0.316802
8	112828038	12	97122904	99	0.316802
8	112828038	12	97123071	99	0.3339
8	112828038	12	97123565	99	0.316802
8	112828038	12	97123753	99	0.316802
8	112828038	12	97125860	99	0.316802
8	112828038	12	97128452	99	0.316802
8	112828038	12	97130097	99	0.352125
8	112828038	12	97130829	99	0.316802
8	112828038	12	97133737	99	0.316802
8	112828038	12	97139848	99	0.300732
8	112828038	12	97163217	99	0.316802
8	112828038	12	97169003	99	0.316802
8	112828273	12	97078022	99	0.300732
8	112828273	12	97078749	99	0.300732
8	112828273	12	97079040	99	0.300732
8	112828273	12	97082355	99	0.300732
8	112828273	12	97089394	99	0.316802
8	112828273	12	97089894	99	0.300732
8	112828273	12	97090994	99	0.300732
8	112828273	12	97092567	99	0.300732
8	112828273	12	97102217	99	0.316802
8	112828273	12	97102861	99	0.300732
8	112828273	12	97104000	99	0.300732
8	112828273	12	97104608	99	0.316802
8	112828273	12	97110227	99	0.316802
8	112828273	12	97111462	99	0.300732
8	112828273	12	97111758	99	0.316802
8	112828273	12	97111994	99	0.316802
8	112828273	12	97114668	99	0.316802
8	112828273	12	97115884	99	0.300732
8	112828273	12	97118970	99	0.300732
8	112828273	12	97120289	99	0.300732
8	112828273	12	97121283	99	0.300732
8	112828273	12	97122859	99	0.316802
8	112828273	12	97122904	99	0.316802
8	112828273	12	97123071	99	0.3339
8	112828273	12	97123565	99	0.316802
8	112828273	12	97123753	99	0.316802
8	112828273	12	97125860	99	0.316802
8	112828273	12	97128452	99	0.316802
8	112828273	12	97130097	99	0.352125
8	112828273	12	97130829	99	0.316802
8	112828273	12	97133737	99	0.316802
8	112828273	12	97139848	99	0.300732
8	112828273	12	97163217	99	0.316802
8	112828273	12	97169003	99	0.316802
8	112833895	12	97078022	99	0.300732
8	112833895	12	97078749	99	0.300732
8	112833895	12	97079040	99	0.300732
8	112833895	12	97082355	99	0.300732
8	112833895	12	97089394	99	0.316802
8	112833895	12	97089894	99	0.300732
8	112833895	12	97090994	99	0.300732
8	112833895	12	97092567	99	0.300732
8	112833895	12	97102217	99	0.316802
8	112833895	12	97102861	99	0.300732
8	112833895	12	97104000	99	0.300732
8	112833895	12	97104608	99	0.316802
8	112833895	12	97110227	99	0.316802
8	112833895	12	97111462	99	0.300732
8	112833895	12	97111758	99	0.316802
8	112833895	12	97111994	99	0.316802
8	112833895	12	97114668	99	0.316802
8	112833895	12	97115884	99	0.300732
8	112833895	12	97118970	99	0.300732
8	112833895	12	97120289	99	0.300732
8	112833895	12	97121283	99	0.300732
8	112833895	12	97122859	99	0.316802
8	112833895	12	97122904	99	0.316802
8	112833895	12	97123071	99	0.3339
8	112833895	12	97123565	99	0.316802
8	112833895	12	97123753	99	0.316802
8	112833895	12	97125860	99	0.316802
8	112833895	12	97128452	99	0.316802
8	112833895	12	97130097	99	0.352125
8	112833895	12	97130829	99	0.316802
8	112833895	12	97133737	99	0.316802
8	112833895	12	97139848	99	0.300732
8	112833895	12	97163217	99	0.316802
8	112833895	12	97169003	99	0.316802
8	112834697	12	97078022	99	0.300732
8	112834697	12	97078749	99	0.300732
8	112834697	12	97079040	99	0.300732
8	112834697	12	97082355	99	0.300732
8	112834697	12	97089394	99	0.316802
8	112834697	12	97089894	99	0.300732
8	112834697	12	97090994	99	0.300732
8	112834697	12	97092567	99	0.300732
8	112834697	12	97102217	99	0.316802
8	112834697	12	97102861	99	0.300732
8	112834697	12	97104000	99	0.300732
8	112834697	12	97104608	99	0.316802
8	112834697	12	97110227	99	0.316802
8	112834697	12	97111462	99	0.300732
8	112834697	12	97111758	99	0.316802
8	112834697	12	97111994	99	0.316802
8	112834697	12	97114668	99	0.316802
8	112834697	12	97115884	99	0.300732
8	112834697	12	97118970	99	0.300732
8	112834697	12	97120289	99	0.300732
8	112834697	12	97121283	99	0.300732
8	112834697	12	97122859	99	0.316802
8	112834697	12	97122904	99	0.316802
8	112834697	12	97123071	99	0.3339
8	112834697	12	97123565	99	0.316802
8	112834697	12	97123753	99	0.316802
8	112834697	12	97125860	99	0.316802
8	112834697	12	97128452	99	0.316802
8	112834697	12	97130097	99	0.352125
8	112834697	12	97130829	99	0.316802
8	112834697	12	97133737	99	0.316802
8	112834697	12	97139848	99	0.300732
8	112834697	12	97163217	99	0.316802
8	112834697	12	97169003	99	0.316802
8	112839846	12	97078022	99	0.300732
8	112839846	12	97078749	99	0.300732
8	112839846	12	97079040	99	0.300732
8	112839846	12	97082355	99	0.300732
8	112839846	12	97089394	99	0.316802
8	112839846	12	97089894	99	0.300732
8	112839846	12	97090994	99	0.300732
8	112839846	12	97092567	99	0.300732
8	112839846	12	97102217	99	0.316802
8	112839846	12	97102861	99	0.300732
8	112839846	12	97104000	99	0.300732
8	112839846	12	97104608	99	0.316802
8	112839846	12	97110227	99	0.316802
8	112839846	12	97111462	99	0.300732
8	112839846	12	97111758	99	0.316802
8	112839846	12	97111994	99	0.316802
8	112839846	12	97114668	99	0.316802
8	112839846	12	97115884	99	0.300732
8	112839846	12	97118970	99	0.300732
8	112839846	12	97120289	99	0.300732
8	112839846	12	97121283	99	0.300732
8	112839846	12	97122859	99	0.316802
8	112839846	12	97122904	99	0.316802
8	112839846	12	97123071	99	0.3339
8	112839846	12	97123565	99	0.316802
8	112839846	12	97123753	99	0.316802
8	112839846	12	97125860	99	0.316802
8	112839846	12	97128452	99	0.316802
8	112839846	12	97130097	99	0.352125
8	112839846	12	97130829	99	0.316802
8	112839846	12	97133737	99	0.316802
8	112839846	12	97139848	99	0.300732
8	112839846	12	97163217	99	0.316802
8	112839846	12	97169003	99	0.316802
8	112840850	12	97078022	99	0.300732
8	112840850	12	97078749	99	0.300732
8	112840850	12	97079040	99	0.300732
8	112840850	12	97082355	99	0.300732
8	112840850	12	97089394	99	0.316802
8	112840850	12	97089894	99	0.300732
8	112840850	12	97090994	99	0.300732
8	112840850	12	97092567	99	0.300732
8	112840850	12	97102217	99	0.316802
8	112840850	12	97102861	99	0.300732
8	112840850	12	97104000	99	0.300732
8	112840850	12	97104608	99	0.316802
8	112840850	12	97110227	99	0.316802
8	112840850	12	97111462	99	0.300732
8	112840850	12	97111758	99	0.316802
8	112840850	12	97111994	99	0.316802
8	112840850	12	97114668	99	0.316802
8	112840850	12	97115884	99	0.300732
8	112840850	12	97118970	99	0.300732
8	112840850	12	97120289	99	0.300732
8	112840850	12	97121283	99	0.300732
8	112840850	12	97122859	99	0.316802
8	112840850	12	97122904	99	0.316802
8	112840850	12	97123071	99	0.3339
8	112840850	12	97123565	99	0.316802
8	112840850	12	97123753	99	0.316802
8	112840850	12	97125860	99	0.316802
8	112840850	12	97128452	99	0.316802
8	112840850	12	97130097	99	0.352125
8	112840850	12	97130829	99	0.316802
8	112840850	12	97133737	99	0.316802
8	112840850	12	97139848	99	0.300732
8	112840850	12	97163217	99	0.316802
8	112840850	12	97169003	99	0.316802
8	112841630	12	97078022	99	0.300732
8	112841630	12	97078749	99	0.300732
8	112841630	12	97079040	99	0.300732
8	112841630	12	97082355	99	0.300732
8	112841630	12	97089394	99	0.316802
8	112841630	12	97089894	99	0.300732
8	112841630	12	97090994	99	0.300732
8	112841630	12	97092567	99	0.300732
8	112841630	12	97102217	99	0.316802
8	112841630	12	97102861	99	0.300732
8	112841630	12	97104000	99	0.300732
8	112841630	12	97104608	99	0.316802
8	112841630	12	97110227	99	0.316802
8	112841630	12	97111462	99	0.300732
8	112841630	12	97111758	99	0.316802
8	112841630	12	97111994	99	0.316802
8	112841630	12	97114668	99	0.316802
8	112841630	12	97115884	99	0.300732
8	112841630	12	97118970	99	0.300732
8	112841630	12	97120289	99	0.300732
8	112841630	12	97121283	99	0.300732
8	112841630	12	97122859	99	0.316802
8	112841630	12	97122904	99	0.316802
8	112841630	12	97123071	99	0.3339
8	112841630	12	97123565	99	0.316802
8	112841630	12	97123753	99	0.316802
8	112841630	12	97125860	99	0.316802
8	112841630	12	97128452	99	0.316802
8	112841630	12	97130097	99	0.352125
8	112841630	12	97130829	99	0.316802
8	112841630	12	97133737	99	0.316802
8	112841630	12	97139848	99	0.300732
8	112841630	12	97163217	99	0.316802
8	112841630	12	97169003	99	0.316802
8	112842735	12	97078022	99	0.300732
8	112842735	12	97078749	99	0.300732
8	112842735	12	97079040	99	0.300732
8	112842735	12	97082355	99	0.300732
8	112842735	12	97089394	99	0.316802
8	112842735	12	97089894	99	0.300732
8	112842735	12	97090994	99	0.300732
8	112842735	12	97092567	99	0.300732
8	112842735	12	97102217	99	0.316802
8	112842735	12	97102861	99	0.300732
8	112842735	12	97104000	99	0.300732
8	112842735	12	97104608	99	0.316802
8	112842735	12	97110227	99	0.316802
8	112842735	12	97111462	99	0.300732
8	112842735	12	97111758	99	0.316802
8	112842735	12	97111994	99	0.316802
8	112842735	12	97114668	99	0.316802
8	112842735	12	97115884	99	0.300732
8	112842735	12	97118970	99	0.300732
8	112842735	12	97120289	99	0.300732
8	112842735	12	97121283	99	0.300732
8	112842735	12	97122859	99	0.316802
8	112842735	12	97122904	99	0.316802
8	112842735	12	97123071	99	0.3339
8	112842735	12	97123565	99	0.316802
8	112842735	12	97123753	99	0.316802
8	112842735	12	97125860	99	0.316802
8	112842735	12	97128452	99	0.316802
8	112842735	12	97130097	99	0.352125
8	112842735	12	97130829	99	0.316802
8	112842735	12	97133737	99	0.316802
8	112842735	12	97139848	99	0.300732
8	112842735	12	97163217	99	0.316802
8	112842735	12	97169003	99	0.316802
8	112844394	12	97078022	99	0.300732
8	112844394	12	97078749	99	0.300732
8	112844394	12	97079040	99	0.300732
8	112844394	12	97082355	99	0.300732
8	112844394	12	97089394	99	0.316802
8	112844394	12	97089894	99	0.300732
8	112844394	12	97090994	99	0.300732
8	112844394	12	97092567	99	0.300732
8	112844394	12	97102217	99	0.316802
8	112844394	12	97102861	99	0.300732
8	112844394	12	97104000	99	0.300732
8	112844394	12	97104608	99	0.316802
8	112844394	12	97110227	99	0.316802
8	112844394	12	97111462	99	0.300732
8	112844394	12	97111758	99	0.316802
8	112844394	12	97111994	99	0.316802
8	112844394	12	97114668	99	0.316802
8	112844394	12	97115884	99	0.300732
8	112844394	12	97118970	99	0.300732
8	112844394	12	97120289	99	0.300732
8	112844394	12	97121283	99	0.300732
8	112844394	12	97122859	99	0.316802
8	112844394	12	97122904	99	0.316802
8	112844394	12	97123071	99	0.3339
8	112844394	12	97123565	99	0.316802
8	112844394	12	97123753	99	0.316802
8	112844394	12	97125860	99	0.316802
8	112844394	12	97128452	99	0.316802
8	112844394	12	97130097	99	0.352125
8	112844394	12	97130829	99	0.316802
8	112844394	12	97133737	99	0.316802
8	112844394	12	97139848	99	0.300732
8	112844394	12	97163217	99	0.316802
8	112844394	12	97169003	99	0.316802
8	112845732	12	97078022	99	0.300732
8	112845732	12	97078749	99	0.300732
8	112845732	12	97079040	99	0.300732
8	112845732	12	97082355	99	0.300732
8	112845732	12	97089394	99	0.316802
8	112845732	12	97089894	99	0.300732
8	112845732	12	97090994	99	0.300732
8	112845732	12	97092567	99	0.300732
8	112845732	12	97102217	99	0.316802
8	112845732	12	97102861	99	0.300732
8	112845732	12	97104000	99	0.300732
8	112845732	12	97104608	99	0.316802
8	112845732	12	97110227	99	0.316802
8	112845732	12	97111462	99	0.300732
8	112845732	12	97111758	99	0.316802
8	112845732	12	97111994	99	0.316802
8	112845732	12	97114668	99	0.316802
8	112845732	12	97115884	99	0.300732
8	112845732	12	97118970	99	0.300732
8	112845732	12	97120289	99	0.300732
8	112845732	12	97121283	99	0.300732
8	112845732	12	97122859	99	0.316802
8	112845732	12	97122904	99	0.316802
8	112845732	12	97123071	99	0.3339
8	112845732	12	97123565	99	0.316802
8	112845732	12	97123753	99	0.316802
8	112845732	12	97125860	99	0.316802
8	112845732	12	97128452	99	0.316802
8	112845732	12	97130097	99	0.352125
8	112845732	12	97130829	99	0.316802
8	112845732	12	97133737	99	0.316802
8	112845732	12	97139848	99	0.300732
8	112845732	12	97163217	99	0.316802
8	112845732	12	97169003	99	0.316802
8	112846658	12	97078022	99	0.300732
8	112846658	12	97078749	99	0.300732
8	112846658	12	97079040	99	0.300732
8	112846658	12	97082355	99	0.300732
8	112846658	12	97089394	99	0.316802
8	112846658	12	97089894	99	0.300732
8	112846658	12	97090994	99	0.300732
8	112846658	12	97092567	99	0.300732
8	112846658	12	97102217	99	0.316802
8	112846658	12	97102861	99	0.300732
8	112846658	12	97104000	99	0.300732
8	112846658	12	97104608	99	0.316802
8	112846658	12	97110227	99	0.316802
8	112846658	12	97111462	99	0.300732
8	112846658	12	97111758	99	0.316802
8	112846658	12	97111994	99	0.316802
8	112846658	12	97114668	99	0.316802
8	112846658	12	97115884	99	0.300732
8	112846658	12	97118970	99	0.300732
8	112846658	12	97120289	99	0.300732
8	112846658	12	97121283	99	0.300732
8	112846658	12	97122859	99	0.316802
8	112846658	12	97122904	99	0.316802
8	112846658	12	97123071	99	0.3339
8	112846658	12	97123565	99	0.316802
8	112846658	12	97123753	99	0.316802
8	112846658	12	97125860	99	0.316802
8	112846658	12	97128452	99	0.316802
8	112846658	12	97130097	99	0.352125
8	112846658	12	97130829	99	0.316802
8	112846658	12	97133737	99	0.316802
8	112846658	12	97139848	99	0.300732
8	112846658	12	97163217	99	0.316802
8	112846658	12	97169003	99	0.316802
8	112847503	12	97123071	99	0.310529
8	112847503	12	97130097	99	0.328246
8	112851325	12	97078022	99	0.300732
8	112851325	12	97078749	99	0.300732
8	112851325	12	97079040	99	0.300732
8	112851325	12	97082355	99	0.300732
8	112851325	12	97089394	99	0.316802
8	112851325	12	97089894	99	0.300732
8	112851325	12	97090994	99	0.300732
8	112851325	12	97092567	99	0.300732
8	112851325	12	97102217	99	0.316802
8	112851325	12	97102861	99	0.300732
8	112851325	12	97104000	99	0.300732
8	112851325	12	97104608	99	0.316802
8	112851325	12	97110227	99	0.316802
8	112851325	12	97111462	99	0.300732
8	112851325	12	97111758	99	0.316802
8	112851325	12	97111994	99	0.316802
8	112851325	12	97114668	99	0.316802
8	112851325	12	97115884	99	0.300732
8	112851325	12	97118970	99	0.300732
8	112851325	12	97120289	99	0.300732
8	112851325	12	97121283	99	0.300732
8	112851325	12	97122859	99	0.316802
8	112851325	12	97122904	99	0.316802
8	112851325	12	97123071	99	0.3339
8	112851325	12	97123565	99	0.316802
8	112851325	12	97123753	99	0.316802
8	112851325	12	97125860	99	0.316802
8	112851325	12	97128452	99	0.316802
8	112851325	12	97130097	99	0.352125
8	112851325	12	97130829	99	0.316802
8	112851325	12	97133737	99	0.316802
8	112851325	12	97139848	99	0.300732
8	112851325	12	97163217	99	0.316802
8	112851325	12	97169003	99	0.316802
8	112851985	12	97078022	99	0.300732
8	112851985	12	97078749	99	0.300732
8	112851985	12	97079040	99	0.300732
8	112851985	12	97082355	99	0.300732
8	112851985	12	97089394	99	0.316802
8	112851985	12	97089894	99	0.300732
8	112851985	12	97090994	99	0.300732
8	112851985	12	97092567	99	0.300732
8	112851985	12	97102217	99	0.316802
8	112851985	12	97102861	99	0.300732
8	112851985	12	97104000	99	0.300732
8	112851985	12	97104608	99	0.316802
8	112851985	12	97110227	99	0.316802
8	112851985	12	97111462	99	0.300732
8	112851985	12	97111758	99	0.316802
8	112851985	12	97111994	99	0.316802
8	112851985	12	97114668	99	0.316802
8	112851985	12	97115884	99	0.300732
8	112851985	12	97118970	99	0.300732
8	112851985	12	97120289	99	0.300732
8	112851985	12	97121283	99	0.300732
8	112851985	12	97122859	99	0.316802
8	112851985	12	97122904	99	0.316802
8	112851985	12	97123071	99	0.3339
8	112851985	12	97123565	99	0.316802
8	112851985	12	97123753	99	0.316802
8	112851985	12	97125860	99	0.316802
8	112851985	12	97128452	99	0.316802
8	112851985	12	97130097	99	0.352125
8	112851985	12	97130829	99	0.316802
8	112851985	12	97133737	99	0.316802
8	112851985	12	97139848	99	0.300732
8	112851985	12	97163217	99	0.316802
8	112851985	12	97169003	99	0.316802
8	112855177	12	97078022	99	0.300732
8	112855177	12	97078749	99	0.300732
8	112855177	12	97079040	99	0.300732
8	112855177	12	97082355	99	0.300732
8	112855177	12	97089394	99	0.316802
8	112855177	12	97089894	99	0.300732
8	112855177	12	97090994	99	0.300732
8	112855177	12	97092567	99	0.300732
8	112855177	12	97102217	99	0.316802
8	112855177	12	97102861	99	0.300732
8	112855177	12	97104000	99	0.300732
8	112855177	12	97104608	99	0.316802
8	112855177	12	97110227	99	0.316802
8	112855177	12	97111462	99	0.300732
8	112855177	12	97111758	99	0.316802
8	112855177	12	97111994	99	0.316802
8	112855177	12	97114668	99	0.316802
8	112855177	12	97115884	99	0.300732
8	112855177	12	97118970	99	0.300732
8	112855177	12	97120289	99	0.300732
8	112855177	12	97121283	99	0.300732
8	112855177	12	97122859	99	0.316802
8	112855177	12	97122904	99	0.316802
8	112855177	12	97123071	99	0.3339
8	112855177	12	97123565	99	0.316802
8	112855177	12	97123753	99	0.316802
8	112855177	12	97125860	99	0.316802
8	112855177	12	97128452	99	0.316802
8	112855177	12	97130097	99	0.352125
8	112855177	12	97130829	99	0.316802
8	112855177	12	97133737	99	0.316802
8	112855177	12	97139848	99	0.300732
8	112855177	12	97163217	99	0.316802
8	112855177	12	97169003	99	0.316802
8	112857918	12	97078022	99	0.300732
8	112857918	12	97078749	99	0.300732
8	112857918	12	97079040	99	0.300732
8	112857918	12	97082355	99	0.300732
8	112857918	12	97089394	99	0.316802
8	112857918	12	97089894	99	0.300732
8	112857918	12	97090994	99	0.300732
8	112857918	12	97092567	99	0.300732
8	112857918	12	97102217	99	0.316802
8	112857918	12	97102861	99	0.300732
8	112857918	12	97104000	99	0.300732
8	112857918	12	97104608	99	0.316802
8	112857918	12	97110227	99	0.316802
8	112857918	12	97111462	99	0.300732
8	112857918	12	97111758	99	0.316802
8	112857918	12	97111994	99	0.316802
8	112857918	12	97114668	99	0.316802
8	112857918	12	97115884	99	0.300732
8	112857918	12	97118970	99	0.300732
8	112857918	12	97120289	99	0.300732
8	112857918	12	97121283	99	0.300732
8	112857918	12	97122859	99	0.316802
8	112857918	12	97122904	99	0.316802
8	112857918	12	97123071	99	0.3339
8	112857918	12	97123565	99	0.316802
8	112857918	12	97123753	99	0.316802
8	112857918	12	97125860	99	0.316802
8	112857918	12	97128452	99	0.316802
8	112857918	12	97130097	99	0.352125
8	112857918	12	97130829	99	0.316802
8	112857918	12	97133737	99	0.316802
8	112857918	12	97139848	99	0.300732
8	112857918	12	97163217	99	0.316802
8	112857918	12	97169003	99	0.316802
8	112860408	12	97123071	99	0.310529
8	112860408	12	97130097	99	0.328246
8	112864984	12	97123071	99	0.310529
8	112864984	12	97130097	99	0.328246
8	112872999	12	97123071	99	0.310529
8	112872999	12	97130097	99	0.328246
8	112873663	12	97123071	99	0.310529
8	112873663	12	97130097	99	0.328246
8	112878256	12	97123071	99	0.310529
8	112878256	12	97130097	99	0.328246
8	112879983	12	97078022	99	0.300732
8	112879983	12	97078749	99	0.300732
8	112879983	12	97079040	99	0.300732
8	112879983	12	97082355	99	0.300732
8	112879983	12	97089394	99	0.316802
8	112879983	12	97089894	99	0.300732
8	112879983	12	97090994	99	0.300732
8	112879983	12	97092567	99	0.300732
8	112879983	12	97102217	99	0.316802
8	112879983	12	97102861	99	0.300732
8	112879983	12	97104000	99	0.300732
8	112879983	12	97104608	99	0.316802
8	112879983	12	97110227	99	0.316802
8	112879983	12	97111462	99	0.300732
8	112879983	12	97111758	99	0.316802
8	112879983	12	97111994	99	0.316802
8	112879983	12	97114668	99	0.316802
8	112879983	12	97115884	99	0.300732
8	112879983	12	97118970	99	0.300732
8	112879983	12	97120289	99	0.300732
8	112879983	12	97121283	99	0.300732
8	112879983	12	97122859	99	0.316802
8	112879983	12	97122904	99	0.316802
8	112879983	12	97123071	99	0.3339
8	112879983	12	97123565	99	0.316802
8	112879983	12	97123753	99	0.316802
8	112879983	12	97125860	99	0.316802
8	112879983	12	97128452	99	0.316802
8	112879983	12	97130097	99	0.352125
8	112879983	12	97130829	99	0.316802
8	112879983	12	97133737	99	0.316802
8	112879983	12	97139848	99	0.300732
8	112879983	12	97163217	99	0.316802
8	112879983	12	97169003	99	0.316802
8	112882483	12	97078022	99	0.300732
8	112882483	12	97078749	99	0.300732
8	112882483	12	97079040	99	0.300732
8	112882483	12	97082355	99	0.300732
8	112882483	12	97089394	99	0.316802
8	112882483	12	97089894	99	0.300732
8	112882483	12	97090994	99	0.300732
8	112882483	12	97092567	99	0.300732
8	112882483	12	97102217	99	0.316802
8	112882483	12	97102861	99	0.300732
8	112882483	12	97104000	99	0.300732
8	112882483	12	97104608	99	0.316802
8	112882483	12	97110227	99	0.316802
8	112882483	12	97111462	99	0.300732
8	112882483	12	97111758	99	0.316802
8	112882483	12	97111994	99	0.316802
8	112882483	12	97114668	99	0.316802
8	112882483	12	97115884	99	0.300732
8	112882483	12	97118970	99	0.300732
8	112882483	12	97120289	99	0.300732
8	112882483	12	97121283	99	0.300732
8	112882483	12	97122859	99	0.316802
8	112882483	12	97122904	99	0.316802
8	112882483	12	97123071	99	0.3339
8	112882483	12	97123565	99	0.316802
8	112882483	12	97123753	99	0.316802
8	112882483	12	97125860	99	0.316802
8	112882483	12	97128452	99	0.316802
8	112882483	12	97130097	99	0.352125
8	112882483	12	97130829	99	0.316802
8	112882483	12	97133737	99	0.316802
8	112882483	12	97139848	99	0.300732
8	112882483	12	97163217	99	0.316802
8	112882483	12	97169003	99	0.316802
8	112886310	12	97078022	99	0.300732
8	112886310	12	97078749	99	0.300732
8	112886310	12	97079040	99	0.300732
8	112886310	12	97082355	99	0.300732
8	112886310	12	97089394	99	0.316802
8	112886310	12	97089894	99	0.300732
8	112886310	12	97090994	99	0.300732
8	112886310	12	97092567	99	0.300732
8	112886310	12	97102217	99	0.316802
8	112886310	12	97102861	99	0.300732
8	112886310	12	97104000	99	0.300732
8	112886310	12	97104608	99	0.316802
8	112886310	12	97110227	99	0.316802
8	112886310	12	97111462	99	0.300732
8	112886310	12	97111758	99	0.316802
8	112886310	12	97111994	99	0.316802
8	112886310	12	97114668	99	0.316802
8	112886310	12	97115884	99	0.300732
8	112886310	12	97118970	99	0.300732
8	112886310	12	97120289	99	0.300732
8	112886310	12	97121283	99	0.300732
8	112886310	12	97122859	99	0.316802
8	112886310	12	97122904	99	0.316802
8	112886310	12	97123071	99	0.3339
8	112886310	12	97123565	99	0.316802
8	112886310	12	97123753	99	0.316802
8	112886310	12	97125860	99	0.316802
8	112886310	12	97128452	99	0.316802
8	112886310	12	97130097	99	0.352125
8	112886310	12	97130829	99	0.316802
8	112886310	12	97133737	99	0.316802
8	112886310	12	97139848	99	0.300732
8	112886310	12	97163217	99	0.316802
8	112886310	12	97169003	99	0.316802
8	113355522	12	86032523	99	0.341849
8	113355522	12	88553931	99	0.360836
8	113355522	12	88996929	99	0.534669
8	113355522	12	94658972	99	0.360836
8	113355522	12	95297926	99	0.349873
8	114560825	12	88553931	99	0.377326
8	114560825	12	88996929	99	0.450339
8	114560825	12	94658972	99	0.377326
8	114560825	12	95228179	99	0.327442
8	118116789	12	101545689	99	0.315738
8	118116789	12	101545770	99	0.315738
8	118116789	12	101554110	99	0.315738
8	118116789	12	101558007	99	0.315738
8	118116789	12	101566726	99	0.315738
8	118116789	12	101571879	99	0.315738
8	118117777	12	101545689	99	0.315738
8	118117777	12	101545770	99	0.315738
8	118117777	12	101554110	99	0.315738
8	118117777	12	101558007	99	0.315738
8	118117777	12	101566726	99	0.315738
8	118117777	12	101571879	99	0.315738
8	118118339	12	101545689	99	0.315738
8	118118339	12	101545770	99	0.315738
8	118118339	12	101554110	99	0.315738
8	118118339	12	101558007	99	0.315738
8	118118339	12	101566726	99	0.315738
8	118118339	12	101571879	99	0.315738
8	118119172	12	101545689	99	0.315738
8	118119172	12	101545770	99	0.315738
8	118119172	12	101554110	99	0.315738
8	118119172	12	101558007	99	0.315738
8	118119172	12	101566726	99	0.315738
8	118119172	12	101571879	99	0.315738
8	118121734	12	101545689	99	0.315738
8	118121734	12	101545770	99	0.315738
8	118121734	12	101554110	99	0.315738
8	118121734	12	101558007	99	0.315738
8	118121734	12	101566726	99	0.315738
8	118121734	12	101571879	99	0.315738
8	118121830	12	101545689	99	0.315738
8	118121830	12	101545770	99	0.315738
8	118121830	12	101554110	99	0.315738
8	118121830	12	101558007	99	0.315738
8	118121830	12	101566726	99	0.315738
8	118121830	12	101571879	99	0.315738
8	118162815	12	101545689	99	0.315738
8	118162815	12	101545770	99	0.315738
8	118162815	12	101554110	99	0.315738
8	118162815	12	101558007	99	0.315738
8	118162815	12	101566726	99	0.315738
8	118162815	12	101571879	99	0.315738
8	88762242	12	121017553	99	0.394462
8	88762242	12	133434072	99	0.344593
8	89993025	12	130309844	99	0.309057
8	89993025	12	130309991	99	0.309057
8	89993025	12	130310317	99	0.309057
8	89993025	12	130310347	99	0.309057
8	92902824	12	126840594	99	0.341872
8	92903080	12	126840594	99	0.341872
8	92904838	12	126840594	99	0.341872
8	92905220	12	126840594	99	0.341872
8	92906325	12	126840594	99	0.338637
8	92909392	12	126840594	99	0.338637
8	92910956	12	126840594	99	0.338637
8	92912790	12	126840594	99	0.338637
8	92913718	12	126840594	99	0.338637
8	92914061	12	126840594	99	0.341872
8	92914118	12	126840594	99	0.341872
8	92915398	12	126840594	99	0.341872
8	92916704	12	126840594	99	0.341872
8	92916917	12	126840594	99	0.341872
8	92927282	12	126840594	99	0.338637
8	92934078	12	126840594	99	0.338637
8	92941038	12	126801659	99	0.301064
8	92941038	12	126802140	99	0.301064
8	92941038	12	126821582	99	0.312133
8	92941038	12	126828075	99	0.301064
8	92941038	12	126833105	99	0.308556
8	92941038	12	126837127	99	0.308556
8	92941038	12	126837365	99	0.308556
8	92941038	12	126840202	99	0.308556
8	92941038	12	126840594	99	0.311907
8	92941038	12	126840632	99	0.308556
8	92941038	12	126841279	99	0.308556
8	92941038	12	126841307	99	0.308556
8	92941038	12	126842742	99	0.308556
8	92941038	12	126845050	99	0.308556
8	92941038	12	126846765	99	0.308556
8	92941038	12	126846805	99	0.308556
8	92941038	12	126846914	99	0.308556
8	92944014	12	126840594	99	0.338637
8	92955179	12	126840594	99	0.341872
8	92964409	12	126840594	99	0.350017
8	92964658	12	126840594	99	0.350017
8	92964817	12	126840594	99	0.350017
8	92965013	12	126840594	99	0.350017
8	92965483	12	126840594	99	0.350017
8	99016723	12	133790288	99	0.308175
8	99016723	12	133790290	99	0.308175
8	100272931	12	121017553	99	0.439144
8	100272931	12	122690788	99	0.321396
8	100272931	12	133434072	99	0.446382
8	100272935	12	121017553	99	0.439144
8	100272935	12	122690788	99	0.321396
8	100272935	12	133434072	99	0.446382
8	104225380	12	114352870	99	0.344732
8	104225380	12	121017553	99	0.608953
8	104225380	12	122690788	99	0.610796
8	104225380	12	124719280	99	0.355896
8	104225380	12	132650985	99	0.386687
8	104225380	12	133434072	99	0.625009
8	104225383	12	114352870	99	0.344732
8	104225383	12	121017553	99	0.608953
8	104225383	12	122690788	99	0.610796
8	104225383	12	124719280	99	0.355896
8	104225383	12	132650985	99	0.386687
8	104225383	12	133434072	99	0.625009
8	109280359	12	128845319	99	0.30345
8	113355522	12	121017553	99	0.359639
8	113355522	12	133261028	99	0.321312
8	113355522	12	133434072	99	0.360836
8	114560825	12	121017553	99	0.428661
8	114560825	12	133434072	99	0.377326
8	120788587	12	10493464	99	0.306874
8	128183918	12	6092646	99	0.332144
8	134107538	12	4716596	99	0.595127
8	134107538	12	4716598	99	0.605263
8	134144314	12	971102	99	0.387013
8	134144314	12	4716596	99	0.479252
8	134144314	12	18846758	99	0.31127
8	134258964	12	971102	99	0.341606
8	134258964	12	4627092	99	0.316712
8	134258964	12	4716596	99	0.354628
8	139071719	12	6040907	99	0.394533
8	139071719	12	12544792	99	0.333851
8	139071833	12	6040907	99	0.308798
8	142502703	12	6040907	99	0.317752
8	142955642	12	147149	99	0.505102
8	143868011	12	877164	99	0.54092
8	143868011	12	971102	99	0.768495
8	143868011	12	4627092	99	0.388555
8	143868011	12	4716596	99	0.372446
8	143868011	12	18846758	99	0.732858
8	143868014	12	877164	99	0.54092
8	143868014	12	971102	99	0.768495
8	143868014	12	4627092	99	0.388555
8	143868014	12	4716596	99	0.372446
8	143868014	12	18846758	99	0.732858
8	144493085	12	7108136	99	0.312973
8	144493085	12	7108137	99	0.312973
8	144493085	12	7108138	99	0.312973
8	144733782	12	4716596	99	0.407625
8	119845029	12	31917041	99	0.304294
8	119855817	12	31917041	99	0.307835
8	119858248	12	31917041	99	0.307835
8	119864433	12	31917041	99	0.304294
8	119866643	12	31917041	99	0.304294
8	119899842	12	31917041	99	0.307835
8	119923931	12	31917041	99	0.307835
8	119925123	12	31917041	99	0.307835
8	125951673	12	43232384	99	0.330489
8	125951673	12	43254501	99	0.330489
8	125953241	12	43232384	99	0.330489
8	125953241	12	43254501	99	0.330489
8	134107538	12	29665161	99	0.383929
8	134107538	12	40013040	99	0.311475
8	134107538	12	44770581	99	0.383929
8	134107538	12	48144276	99	0.4
8	134107538	12	48144280	99	0.4
8	134107538	12	51189603	99	0.353448
8	134144314	12	29665161	99	0.395028
8	134144314	12	40013040	99	0.414194
8	134144314	12	44770581	99	0.395028
8	134144314	12	48144276	99	0.479415
8	134144314	12	48144280	99	0.479415
8	134144314	12	51189603	99	0.391019
8	134258964	12	40013040	99	0.320827
8	134258964	12	44770581	99	0.373055
8	134258964	12	51189603	99	0.361322
8	139071719	12	29665161	99	0.300038
8	139071719	12	44770581	99	0.346768
8	139071719	12	51189603	99	0.344734
8	142081031	12	51760155	99	0.301736
8	142081031	12	51771040	99	0.327916
8	142081031	12	51772282	99	0.331638
8	143868011	12	29665161	99	0.585241
8	143868011	12	33470359	99	0.370987
8	143868011	12	34149258	99	0.346184
8	143868011	12	40013040	99	0.665044
8	143868011	12	44770581	99	0.468105
8	143868011	12	48144276	99	0.621509
8	143868011	12	48144280	99	0.621509
8	143868011	12	51189603	99	0.640351
8	143868014	12	29665161	99	0.585241
8	143868014	12	33470359	99	0.370987
8	143868014	12	34149258	99	0.346184
8	143868014	12	40013040	99	0.665044
8	143868014	12	44770581	99	0.468105
8	143868014	12	48144276	99	0.621509
8	143868014	12	48144280	99	0.621509
8	143868014	12	51189603	99	0.640351
8	144733782	12	40013040	99	0.319774
8	144733782	12	44770581	99	0.300038
8	132329544	12	73428019	99	0.302041
8	132329570	12	73428019	99	0.302041
8	132329651	12	73428019	99	0.302041
8	132619379	12	78993597	99	0.30347
8	132619379	12	78993762	99	0.30347
8	132619379	12	78997399	99	0.30347
8	132619379	12	78997425	99	0.30347
8	132619379	12	78998815	99	0.30347
8	132619379	12	79000471	99	0.30347
8	132619379	12	79010925	99	0.30347
8	132619379	12	79011431	99	0.300948
8	134107538	12	52820442	99	0.383929
8	134107538	12	52863044	99	0.338983
8	134107538	12	53497822	99	0.383929
8	134144314	12	52820442	99	0.505884
8	134144314	12	52863044	99	0.471684
8	134144314	12	53497822	99	0.448744
8	134258964	12	52820442	99	0.373055
8	134258964	12	52863044	99	0.330541
8	134258964	12	53497822	99	0.48527
8	139071719	12	52820442	99	0.300038
8	139071719	12	53497822	99	0.396879
8	143094380	12	62778108	99	0.326531
8	143267802	12	67835661	99	0.330989
8	143868011	12	52820442	99	0.715443
8	143868011	12	52863044	99	0.810303
8	143868011	12	53497822	99	0.585241
8	143868011	12	68947274	99	0.361199
8	143868011	12	75343015	99	0.451069
8	143868014	12	52820442	99	0.715443
8	143868014	12	52863044	99	0.810303
8	143868014	12	53497822	99	0.585241
8	143868014	12	68947274	99	0.361199
8	143868014	12	75343015	99	0.451069
8	144733782	12	52820442	99	0.346768
8	144733782	12	52863044	99	0.320225
8	144733782	12	53497822	99	0.300038
8	130143180	12	82128250	99	0.300357
8	130143650	12	82128250	99	0.300357
8	130145746	12	82128250	99	0.300357
8	131768439	12	98836875	99	0.305931
8	134107538	12	88553931	99	0.338983
8	134107538	12	94658972	99	0.338983
8	134107538	12	104032031	99	0.745074
8	134107538	12	104032033	99	0.745074
8	134107538	12	108943074	99	0.308099
8	134144314	12	88553931	99	0.471684
8	134144314	12	94658972	99	0.471684
8	134258964	12	88553931	99	0.330541
8	134258964	12	88996929	99	0.369532
8	134258964	12	94658972	99	0.330541
8	139071719	12	88996929	99	0.315355
8	139071719	12	95228179	99	0.302998
8	143868011	12	86032523	99	0.330648
8	143868011	12	87880265	99	0.371672
8	143868011	12	88553931	99	0.810303
8	143868011	12	88996929	99	0.578451
8	143868011	12	94658972	99	0.810303
8	143868011	12	95228179	99	0.430114
8	143868011	12	95297926	99	0.356073
8	143868011	12	105150770	99	0.473587
8	143868014	12	86032523	99	0.330648
8	143868014	12	87880265	99	0.371672
8	143868014	12	88553931	99	0.810303
8	143868014	12	88996929	99	0.578451
8	143868014	12	94658972	99	0.810303
8	143868014	12	95228179	99	0.430114
8	143868014	12	95297926	99	0.356073
8	143868014	12	105150770	99	0.473587
8	144733782	12	88553931	99	0.320225
8	144733782	12	94658972	99	0.320225
8	126274937	12	113563105	99	0.301736
8	126274937	12	113564620	99	0.301736
8	126274937	12	113568319	99	0.301736
8	126274937	12	113568334	99	0.301736
8	126274937	12	113568797	99	0.301736
8	126284188	12	113563105	99	0.301736
8	126284188	12	113564620	99	0.301736
8	126284188	12	113568319	99	0.301736
8	126284188	12	113568334	99	0.301736
8	126284188	12	113568797	99	0.301736
8	126287540	12	113563105	99	0.301736
8	126287540	12	113564620	99	0.301736
8	126287540	12	113568319	99	0.301736
8	126287540	12	113568334	99	0.301736
8	126287540	12	113568797	99	0.301736
8	126291840	12	113563105	99	0.301736
8	126291840	12	113564620	99	0.301736
8	126291840	12	113568319	99	0.301736
8	126291840	12	113568334	99	0.301736
8	126291840	12	113568797	99	0.301736
8	126296199	12	113563105	99	0.301736
8	126296199	12	113564620	99	0.301736
8	126296199	12	113568319	99	0.301736
8	126296199	12	113568334	99	0.301736
8	126296199	12	113568797	99	0.301736
8	126308271	12	113563105	99	0.301736
8	126308271	12	113564620	99	0.301736
8	126308271	12	113568319	99	0.301736
8	126308271	12	113568334	99	0.301736
8	126308271	12	113568797	99	0.301736
8	126309124	12	113563105	99	0.301736
8	126309124	12	113564620	99	0.301736
8	126309124	12	113568319	99	0.301736
8	126309124	12	113568334	99	0.301736
8	126309124	12	113568797	99	0.301736
8	126565413	12	129467268	99	0.301271
8	126565413	12	129467270	99	0.301271
8	126568355	12	129467268	99	0.301271
8	126568355	12	129467270	99	0.301271
8	134107538	12	122690788	99	0.4
8	134107538	12	133434072	99	0.338983
8	134144314	12	121017553	99	0.441548
8	134144314	12	122690788	99	0.479415
8	134144314	12	133434072	99	0.416028
8	134299872	12	131719019	99	0.31638
8	134299927	12	131719019	99	0.318242
8	134301588	12	131719019	99	0.302439
8	134301771	12	131719019	99	0.302439
8	134302334	12	131719019	99	0.302439
8	139071719	12	124719280	99	0.52967
8	139071719	12	130864381	99	0.41132
8	139071719	12	132650985	99	0.370271
8	139071833	12	124719280	99	0.469199
8	139071833	12	130864381	99	0.340826
8	142502703	12	124719280	99	0.385887
8	142955642	12	133416543	99	0.331081
8	142955642	12	133416548	99	0.331081
8	143094380	12	133416543	99	0.331081
8	143094380	12	133416548	99	0.331081
8	143131369	12	127833571	99	0.305589
8	143131369	12	127835964	99	0.305589
8	143131369	12	127837877	99	0.305589
8	143131370	12	127833571	99	0.305589
8	143131370	12	127835964	99	0.305589
8	143131370	12	127837877	99	0.305589
8	143868011	12	114352870	99	0.521127
8	143868011	12	121017553	99	0.697613
8	143868011	12	122690788	99	0.559571
8	143868011	12	132650985	99	0.336089
8	143868011	12	133434072	99	0.738474
8	143868014	12	114352870	99	0.521127
8	143868014	12	121017553	99	0.697613
8	143868014	12	122690788	99	0.559571
8	143868014	12	132650985	99	0.336089
8	143868014	12	133434072	99	0.738474
8	144733782	12	122690788	99	0.324439
8	144761724	12	130945340	99	0.303689
8	144761831	12	130945340	99	0.303689
8	144762490	12	130945340	99	0.303689
8	144763022	12	130945340	99	0.303689
8	144763237	12	130945340	99	0.303689
8	144763583	12	130945340	99	0.303689
8	144763885	12	130945340	99	0.303689
8	144764483	12	130945340	99	0.303689
8	144765600	12	130945340	99	0.303689
8	146037720	12	121735681	99	0.310086
8	146037721	12	121735681	99	0.310086
8	1761100	13	34446929	99	0.303396
8	3562643	13	34719987	99	0.311175
8	3564302	13	34719987	99	0.311175
8	4050742	13	20024609	99	0.367966
8	4050742	13	20024611	99	0.367966
8	4050742	13	21816845	99	0.332418
8	4050742	13	30091950	99	0.33284
8	4463914	13	23585126	99	0.311019
8	4463914	13	23585552	99	0.311019
8	7830642	13	24515895	99	0.372702
8	10625609	13	21816845	99	0.302992
8	11362243	13	27076858	99	0.306892
8	11362243	13	27077454	99	0.306892
8	11362272	13	27076858	99	0.302909
8	11362272	13	27077454	99	0.302909
8	11363784	13	27069279	99	0.305133
8	11363784	13	27076858	99	0.309188
8	11363784	13	27077454	99	0.309188
8	11374107	13	27069279	99	0.305133
8	11374107	13	27076858	99	0.309188
8	11374107	13	27077454	99	0.309188
8	11420348	13	20024609	99	0.43204
8	11420348	13	20024611	99	0.43204
8	11420348	13	21816845	99	0.422787
8	11420348	13	21816856	99	0.437629
8	11420348	13	21816861	99	0.437629
8	11420348	13	21816868	99	0.37776
8	11420348	13	21816872	99	0.37776
8	11420348	13	21816875	99	0.37776
8	11420348	13	21816877	99	0.37776
8	14137976	13	23957095	99	0.30642
8	14138454	13	23957095	99	0.30642
8	14138523	13	23957095	99	0.30642
8	709324	13	42359805	99	0.308197
8	4050742	13	42734178	99	0.304128
8	4158202	13	44454705	99	0.301112
8	4158728	13	44454705	99	0.301112
8	4158791	13	44454705	99	0.301112
8	6784674	13	38349170	99	0.330849
8	6784674	13	38349236	99	0.330849
8	6784674	13	38349524	99	0.330849
8	6784674	13	38349599	99	0.330849
8	6784674	13	38349638	99	0.330849
8	6784674	13	38349668	99	0.330849
8	6784674	13	38349739	99	0.330849
8	6784674	13	38350193	99	0.330849
8	6784674	13	38350391	99	0.330849
8	6784674	13	38350647	99	0.330849
8	6784674	13	38350683	99	0.330849
8	6784674	13	38351348	99	0.330849
8	6784674	13	38351806	99	0.330849
8	6784674	13	38351991	99	0.330849
8	6784674	13	38352196	99	0.330849
8	6784674	13	38352207	99	0.330849
8	6784674	13	38352268	99	0.330849
8	6784674	13	38352385	99	0.330849
8	6784674	13	38352401	99	0.330849
8	6784674	13	38353070	99	0.330849
8	6784674	13	38353165	99	0.330849
8	6784674	13	38353208	99	0.330849
8	6784674	13	38353428	99	0.330849
8	6784674	13	38353860	99	0.330849
8	6784674	13	38353871	99	0.330849
8	6784674	13	38354100	99	0.330849
8	6784674	13	38354477	99	0.330849
8	6784674	13	38354510	99	0.330849
8	6784674	13	38354543	99	0.330849
8	6784674	13	38355388	99	0.330849
8	6784674	13	38355405	99	0.330849
8	6784674	13	38355640	99	0.330849
8	6784674	13	38355809	99	0.330849
8	6784674	13	38356059	99	0.330849
8	6784674	13	38356199	99	0.330849
8	6784674	13	38356226	99	0.330849
8	6784674	13	38356859	99	0.330849
8	6784674	13	38357629	99	0.330849
8	6784674	13	38357810	99	0.330849
8	6784674	13	38357838	99	0.330849
8	6784674	13	38357928	99	0.330849
8	6784674	13	38358430	99	0.330849
8	6784674	13	38358859	99	0.330849
8	6784674	13	38359150	99	0.330849
8	6784674	13	38359666	99	0.330849
8	6784674	13	38359676	99	0.330849
8	6784674	13	38359684	99	0.330849
8	6784674	13	38359801	99	0.330849
8	6784674	13	38359927	99	0.330849
8	9652308	13	46421757	99	0.300386
8	11420348	13	42734178	99	0.379238
8	2788168	13	62148636	99	0.348349
8	2788168	13	62151964	99	0.3
8	2788168	13	62163316	99	0.331454
8	2788168	13	62163439	99	0.3
8	2788168	13	62167832	99	0.3
8	2788168	13	62167986	99	0.3
8	2788168	13	62168532	99	0.3
8	2788168	13	62170998	99	0.3
8	2788168	13	62173030	99	0.3
8	2788168	13	62173517	99	0.331454
8	2788168	13	62174987	99	0.3
8	2788168	13	62176588	99	0.3
8	2788168	13	62176591	99	0.3
8	2788168	13	62177571	99	0.3
8	2788168	13	62179097	99	0.331454
8	2788168	13	62179579	99	0.3
8	2788168	13	62180645	99	0.3
8	2788168	13	62180814	99	0.3
8	2788168	13	62181620	99	0.3
8	2788168	13	62181947	99	0.3
8	2788168	13	62182363	99	0.3
8	2788168	13	62183538	99	0.3
8	2788168	13	62183951	99	0.3
8	2788168	13	62184621	99	0.3
8	2788168	13	62184764	99	0.3
8	2788168	13	62185225	99	0.3
8	2788168	13	62186129	99	0.3
8	2788168	13	62187076	99	0.3
8	2788168	13	62187140	99	0.3
8	2788168	13	62187447	99	0.3
8	2788168	13	62187579	99	0.3
8	2788168	13	62189012	99	0.3
8	2788168	13	62190112	99	0.3
8	2788168	13	62191068	99	0.3
8	2788168	13	62191114	99	0.3
8	2788168	13	62192281	99	0.3
8	2788168	13	62192307	99	0.3
8	2788168	13	62192631	99	0.331454
8	2788168	13	62192770	99	0.3
8	2788168	13	62193808	99	0.3
8	2788168	13	62194055	99	0.3
8	2788168	13	62194283	99	0.3
8	2788168	13	62194355	99	0.3
8	2788168	13	62195634	99	0.331454
8	2788168	13	62195824	99	0.3
8	2788168	13	62196340	99	0.3
8	2788168	13	62196566	99	0.3
8	2788168	13	62197124	99	0.3
8	2788168	13	62197446	99	0.3
8	2788168	13	62197706	99	0.3
8	2788168	13	62197931	99	0.3
8	2788168	13	62198879	99	0.331454
8	2788168	13	62198884	99	0.3
8	2788168	13	62200246	99	0.3
8	2788168	13	62201446	99	0.3
8	2788168	13	62202847	99	0.3
8	2788168	13	62203188	99	0.3
8	2788168	13	62204662	99	0.3
8	2788168	13	62204834	99	0.3
8	2788168	13	62206025	99	0.3
8	2788168	13	62206628	99	0.3
8	2788168	13	62206989	99	0.3
8	2788168	13	62207003	99	0.3
8	2788168	13	62207121	99	0.3
8	2788168	13	62207332	99	0.3
8	2788168	13	62207630	99	0.3
8	2788168	13	62207676	99	0.3
8	2788168	13	62207707	99	0.3
8	2788168	13	62208296	99	0.3
8	2788168	13	62208574	99	0.3
8	2788168	13	62208831	99	0.3
8	2788168	13	62209218	99	0.3
8	2788168	13	62209233	99	0.3
8	2788168	13	62209497	99	0.3
8	2788168	13	62209619	99	0.3
8	2788168	13	62209673	99	0.3
8	2788168	13	62210280	99	0.3
8	2788168	13	62210576	99	0.3
8	2788168	13	62211075	99	0.3
8	2788168	13	62211158	99	0.331454
8	2788168	13	62211405	99	0.3
8	2788168	13	62211844	99	0.3
8	2788168	13	62212000	99	0.331454
8	2788168	13	62212308	99	0.3
8	2788168	13	62213136	99	0.3
8	2788168	13	62213163	99	0.3
8	2788168	13	62213276	99	0.331454
8	2788168	13	62214015	99	0.3
8	2788168	13	62214083	99	0.3
8	2788168	13	62214179	99	0.3
8	2788168	13	62214341	99	0.3
8	2788168	13	62214442	99	0.3
8	2788168	13	62214739	99	0.3
8	2788168	13	62215254	99	0.3
8	2788168	13	62215501	99	0.3
8	2788168	13	62215739	99	0.3
8	2788168	13	62215866	99	0.3
8	2788168	13	62216263	99	0.3
8	2788168	13	62216322	99	0.3
8	2788168	13	62216397	99	0.3
8	2788168	13	62216885	99	0.3
8	2788168	13	62216995	99	0.3
8	2788168	13	62217200	99	0.3
8	2788168	13	62217282	99	0.3
8	2788168	13	62217362	99	0.3
8	2788168	13	62217651	99	0.3
8	2788168	13	62217830	99	0.3
8	2788168	13	62218102	99	0.3
8	2788168	13	62218501	99	0.3
8	2788168	13	62218507	99	0.3
8	2788168	13	62220113	99	0.3
8	2788168	13	62220364	99	0.3
8	2788168	13	62220690	99	0.3
8	2788168	13	62220837	99	0.3
8	2788168	13	62220895	99	0.3
8	2788168	13	62221535	99	0.3
8	2788168	13	62221832	99	0.3
8	2788168	13	62222072	99	0.3
8	2788168	13	62222248	99	0.3
8	2788168	13	62223588	99	0.3
8	2788168	13	62223809	99	0.3
8	2788168	13	62224767	99	0.3
8	2788168	13	62225202	99	0.3
8	2788168	13	62226680	99	0.3
8	2788168	13	62227021	99	0.3
8	2788168	13	62227038	99	0.3
8	2788168	13	62228090	99	0.3
8	2788168	13	62228318	99	0.3
8	2788168	13	62229612	99	0.3
8	2788168	13	62229653	99	0.3
8	2788168	13	62230766	99	0.3
8	2788168	13	62231425	99	0.3
8	2788168	13	62231430	99	0.3
8	2788168	13	62231443	99	0.3
8	2788168	13	62231789	99	0.3
8	2788168	13	62231975	99	0.3
8	2788168	13	62232015	99	0.3
8	2788168	13	62232085	99	0.3
8	2788168	13	62232195	99	0.3
8	2788168	13	62232509	99	0.3
8	2788168	13	62232515	99	0.3
8	2788168	13	62233113	99	0.3
8	2788168	13	62233833	99	0.3
8	2788168	13	62234163	99	0.3
8	2788168	13	62234211	99	0.331454
8	2788168	13	62235327	99	0.3
8	2788168	13	62235361	99	0.3
8	2788168	13	62235691	99	0.3
8	2788168	13	62235703	99	0.3
8	2788168	13	62236009	99	0.3
8	2788168	13	62236720	99	0.3
8	2788168	13	62236762	99	0.3
8	2788168	13	62236796	99	0.3
8	2788168	13	62237008	99	0.3
8	2788168	13	62237026	99	0.3
8	2788168	13	62237254	99	0.3
8	2788168	13	62237501	99	0.3
8	2788168	13	62238553	99	0.3
8	2788168	13	62238753	99	0.3
8	2788168	13	62238862	99	0.331454
8	2788168	13	62239133	99	0.3
8	2788168	13	62239201	99	0.3
8	2788168	13	62240359	99	0.3
8	2788168	13	62243662	99	0.3
8	2788168	13	62244070	99	0.3
8	2788168	13	62244183	99	0.3
8	4050742	13	59102822	99	0.350655
8	11420348	13	63610226	99	0.321152
8	3418748	13	90811649	99	0.301171
8	4050742	13	79916674	99	0.514706
8	4050742	13	80635767	99	0.301029
8	4050742	13	80635768	99	0.301029
8	4214280	13	85616541	99	0.319464
8	4863512	13	85909498	99	0.301669
8	4863512	13	85910639	99	0.301669
8	4863512	13	85912097	99	0.301669
8	4863512	13	85912734	99	0.301669
8	4863512	13	85914354	99	0.301669
8	4863512	13	85915080	99	0.301669
8	4863512	13	85920934	99	0.301669
8	4863512	13	85921308	99	0.301669
8	4863512	13	85924475	99	0.301669
8	4863512	13	85927941	99	0.301669
8	4863512	13	85928308	99	0.301669
8	4863512	13	85931876	99	0.301669
8	4863512	13	85932836	99	0.315836
8	4863512	13	85932962	99	0.301669
8	4863512	13	85933081	99	0.301669
8	4863512	13	85933099	99	0.301669
8	4863512	13	85933352	99	0.301669
8	4863512	13	85933614	99	0.301669
8	4863512	13	85934434	99	0.301669
8	4863512	13	85934560	99	0.301669
8	5999629	13	81247372	99	0.309735
8	6648214	13	95836235	99	0.307532
8	7934462	13	95930620	99	0.309094
8	7934487	13	95930620	99	0.309094
8	9728595	13	85184758	99	0.305757
8	9728595	13	85185654	99	0.305757
8	11420348	13	79916674	99	0.461542
8	17515649	13	81923428	99	0.305655
8	17515649	13	81923434	99	0.305655
8	19579408	13	25170031	99	0.300639
8	19580986	13	25170031	99	0.300639
8	19582144	13	25170031	99	0.300639
8	19582585	13	25170031	99	0.300639
8	19585050	13	25170031	99	0.300639
8	19585227	13	25170031	99	0.300639
8	19590012	13	25170031	99	0.314648
8	19591202	13	25170031	99	0.314648
8	19596038	13	25170031	99	0.314648
8	19596086	13	25170031	99	0.314648
8	19600193	13	25170031	99	0.314648
8	19603938	13	25170031	99	0.300639
8	19604394	13	25170031	99	0.308625
8	19606867	13	25170031	99	0.311836
8	19816932	13	20024609	99	0.318385
8	19816932	13	20024611	99	0.318385
8	21900757	13	19362609	99	0.34815
8	21900757	13	19366267	99	0.34815
8	21900757	13	19366281	99	0.34815
8	25216496	13	20024609	99	0.373541
8	25216496	13	20024611	99	0.373541
8	27978838	13	24466302	99	0.356075
8	42812156	13	20024609	99	0.62189
8	42812156	13	20024611	99	0.62189
8	42812156	13	21816845	99	0.491203
8	42812156	13	21816856	99	0.480565
8	42812156	13	21816861	99	0.480565
8	42812156	13	21816868	99	0.423692
8	42812156	13	21816872	99	0.423692
8	42812156	13	21816875	99	0.423692
8	42812156	13	21816877	99	0.423692
8	43793661	13	21816845	99	0.373134
8	43793663	13	21816845	99	0.373134
8	43794086	13	20024609	99	0.367945
8	43794086	13	20024611	99	0.367945
8	43794086	13	21816845	99	0.492412
8	43794086	13	21816856	99	0.438227
8	43794086	13	21816861	99	0.438227
8	43794086	13	21816868	99	0.438227
8	43794086	13	21816872	99	0.438227
8	43794086	13	21816875	99	0.438227
8	43794086	13	21816877	99	0.438227
8	43823870	13	21816845	99	0.353448
8	43823870	13	21816856	99	0.335084
8	43823870	13	21816861	99	0.335084
8	43823870	13	21816868	99	0.386584
8	43823870	13	21816872	99	0.386584
8	43823870	13	21816875	99	0.386584
8	43823870	13	21816877	99	0.386584
8	43830967	13	24515895	99	0.368722
8	43830970	13	24515895	99	0.368722
8	43831205	13	21816868	99	0.30043
8	43831205	13	21816872	99	0.30043
8	43831205	13	21816875	99	0.30043
8	43831205	13	21816877	99	0.30043
8	43831206	13	21816868	99	0.30043
8	43831206	13	21816872	99	0.30043
8	43831206	13	21816875	99	0.30043
8	43831206	13	21816877	99	0.30043
8	43837375	13	21816845	99	0.338983
8	43837375	13	21816856	99	0.32018
8	43837375	13	21816861	99	0.32018
8	43837375	13	21816868	99	0.370763
8	43837375	13	21816872	99	0.370763
8	43837375	13	21816875	99	0.370763
8	43837375	13	21816877	99	0.370763
8	43838419	13	21816845	99	0.33284
8	43838444	13	21816845	99	0.321608
8	46845965	13	20024609	99	0.337133
8	46845965	13	20024611	99	0.337133
8	46845965	13	21816845	99	0.432897
8	46845965	13	21816856	99	0.423692
8	46845965	13	21816861	99	0.423692
8	46845965	13	21816868	99	0.423692
8	46845965	13	21816872	99	0.423692
8	46845965	13	21816875	99	0.423692
8	46845965	13	21816877	99	0.423692
8	46846688	13	21816845	99	0.338933
8	46846688	13	21816856	99	0.320645
8	46846688	13	21816861	99	0.320645
8	46846688	13	21816868	99	0.320645
8	46846688	13	21816872	99	0.320645
8	46846688	13	21816875	99	0.320645
8	46846688	13	21816877	99	0.320645
8	46846690	13	21816845	99	0.338933
8	46846690	13	21816856	99	0.320645
8	46846690	13	21816861	99	0.320645
8	46846690	13	21816868	99	0.320645
8	46846690	13	21816872	99	0.320645
8	46846690	13	21816875	99	0.320645
8	46846690	13	21816877	99	0.320645
8	46846701	13	21816845	99	0.366384
8	46846701	13	21816856	99	0.330874
8	46846701	13	21816861	99	0.330874
8	46846701	13	21816868	99	0.365505
8	46846701	13	21816872	99	0.365505
8	46846701	13	21816875	99	0.365505
8	46846701	13	21816877	99	0.365505
8	46847173	13	24515895	99	0.478785
8	46852786	13	21816845	99	0.412903
8	46852786	13	21816856	99	0.409114
8	46852786	13	21816861	99	0.409114
8	46852786	13	21816868	99	0.409114
8	46852786	13	21816872	99	0.409114
8	46852786	13	21816875	99	0.409114
8	46852786	13	21816877	99	0.409114
8	46856028	13	21816845	99	0.368367
8	46856028	13	21816868	99	0.318222
8	46856028	13	21816872	99	0.318222
8	46856028	13	21816875	99	0.318222
8	46856028	13	21816877	99	0.318222
8	47991585	13	20024609	99	0.371432
8	47991585	13	20024611	99	0.371432
8	47991585	13	21816845	99	0.48913
8	47991585	13	21816856	99	0.437937
8	47991585	13	21816861	99	0.437937
8	47991585	13	21816868	99	0.3792
8	47991585	13	21816872	99	0.3792
8	47991585	13	21816875	99	0.3792
8	47991585	13	21816877	99	0.3792
8	47991585	13	30091950	99	0.327019
8	51225123	13	28666162	99	0.334544
8	51225123	13	28670217	99	0.322217
8	51225123	13	28670353	99	0.322217
8	51225123	13	28670578	99	0.356477
8	51225123	13	28670661	99	0.322217
8	51225123	13	28670730	99	0.322217
8	51225123	13	28671724	99	0.356477
8	51225123	13	28672205	99	0.322217
8	51225123	13	28672236	99	0.322217
8	51225123	13	28673247	99	0.322217
8	51227777	13	28670578	99	0.307505
8	51227777	13	28671724	99	0.307505
8	17630681	13	46450849	99	0.329114
8	17630681	13	46457863	99	0.329114
8	17630681	13	46459159	99	0.329114
8	17630681	13	46462943	99	0.329114
8	19816932	13	42734178	99	0.46122
8	37124693	13	47494908	99	0.310146
8	37800512	13	39414781	99	0.342011
8	42812156	13	42734178	99	0.373778
8	42812156	13	56573365	99	0.325719
8	46845965	13	38865551	99	0.310572
8	19680635	13	72117415	99	0.304882
8	19680736	13	72117415	99	0.304882
8	20594053	13	78143271	99	0.300906
8	20594053	13	78192627	99	0.300906
8	20594053	13	78236769	99	0.300906
8	42812156	13	59102822	99	0.334826
8	42812156	13	63610226	99	0.430135
8	42812156	13	63610522	99	0.331918
8	43794086	13	63610226	99	0.346596
8	46845965	13	63610226	99	0.329971
8	46852683	13	63610226	99	0.300763
8	47991585	13	63610226	99	0.480217
8	18324804	13	96021980	99	0.316691
8	18324804	13	96022035	99	0.316691
8	18324804	13	96024458	99	0.316691
8	18324804	13	96032939	99	0.316691
8	18324804	13	96033546	99	0.316691
8	19816932	13	79916674	99	0.345389
8	24465945	13	79084564	99	0.308092
8	24465945	13	79086746	99	0.308092
8	24465945	13	79100572	99	0.314846
8	24465945	13	79101469	99	0.314846
8	24465945	13	79103871	99	0.325507
8	24465945	13	79104129	99	0.325507
8	24475067	13	79084564	99	0.308092
8	24475067	13	79086746	99	0.308092
8	24475067	13	79100572	99	0.314846
8	24475067	13	79101469	99	0.314846
8	24475067	13	79103871	99	0.325507
8	24475067	13	79104129	99	0.325507
8	24487211	13	79084564	99	0.308092
8	24487211	13	79086746	99	0.308092
8	24487211	13	79100572	99	0.314846
8	24487211	13	79101469	99	0.314846
8	24487211	13	79103871	99	0.325507
8	24487211	13	79104129	99	0.325507
8	34247995	13	83187066	99	0.319069
8	34249869	13	83187066	99	0.319069
8	34250055	13	83187066	99	0.319069
8	34252348	13	83187066	99	0.319069
8	34252379	13	83187066	99	0.319069
8	34257314	13	83187066	99	0.319069
8	34259803	13	83187066	99	0.319069
8	34268056	13	83187066	99	0.319069
8	34268808	13	83187066	99	0.319069
8	34272855	13	83187066	99	0.319069
8	34295522	13	83187066	99	0.30182
8	34298669	13	83187066	99	0.30182
8	34306002	13	83187066	99	0.30182
8	34308294	13	83187066	99	0.30182
8	34314775	13	83187066	99	0.30182
8	34323849	13	83187066	99	0.30182
8	34324236	13	83187066	99	0.30182
8	34327796	13	83187066	99	0.301885
8	34328281	13	83187066	99	0.301885
8	34329217	13	83187066	99	0.301885
8	34360013	13	83187066	99	0.318311
8	34360013	13	83190675	99	0.308263
8	34360013	13	83191238	99	0.308263
8	34360014	13	83187066	99	0.318311
8	34360014	13	83190675	99	0.308263
8	34360014	13	83191238	99	0.308263
8	34360018	13	83187066	99	0.318311
8	34360018	13	83190675	99	0.308263
8	34360018	13	83191238	99	0.308263
8	42812156	13	79916674	99	0.578723
8	43794086	13	79916674	99	0.355505
8	46845965	13	79916674	99	0.300029
8	46845965	13	80635767	99	0.312395
8	46845965	13	80635768	99	0.312395
8	46853680	13	79916674	99	0.30468
8	47991585	13	79916674	99	0.345389
8	47991585	13	80635767	99	0.367973
8	47991585	13	80635768	99	0.367973
8	18594688	13	114087202	99	0.311394
8	18596143	13	114087202	99	0.311394
8	19816934	13	98652835	99	0.331755
8	25216496	13	98652834	99	0.392074
8	26695167	13	105631043	99	0.308087
8	26695255	13	105631043	99	0.300574
8	42812156	13	98652834	99	0.638849
8	42812156	13	98652835	99	0.5875
8	42812156	13	114836433	99	0.31974
8	43794086	13	98652834	99	0.317842
8	43823870	13	112951203	99	0.318072
8	43837375	13	98652834	99	0.356321
8	43837375	13	98652835	99	0.360007
8	43838444	13	98652834	99	0.312202
8	46845965	13	112951203	99	0.305257
8	46845965	13	112966204	99	0.327385
8	46853680	13	98652834	99	0.305492
8	47991585	13	112966204	99	0.407147
8	53084799	13	20024609	99	0.460475
8	53084799	13	20024611	99	0.460475
8	53084799	13	21816845	99	0.394089
8	53084799	13	21816856	99	0.407354
8	53084799	13	21816861	99	0.407354
8	53084799	13	21816868	99	0.407354
8	53084799	13	21816872	99	0.407354
8	53084799	13	21816875	99	0.407354
8	53084799	13	21816877	99	0.407354
8	59071414	13	32848769	99	0.305104
8	59872720	13	20024609	99	0.610239
8	59872720	13	20024611	99	0.610239
8	59872720	13	21816845	99	0.535185
8	59872720	13	21816856	99	0.525952
8	59872720	13	21816861	99	0.525952
8	59872720	13	21816868	99	0.525952
8	59872720	13	21816872	99	0.525952
8	59872720	13	21816875	99	0.525952
8	59872720	13	21816877	99	0.525952
8	59872720	13	21848928	99	0.4253
8	59872720	13	30091950	99	0.323077
8	53084799	13	42734178	99	0.419392
8	59872720	13	42734178	99	0.405405
8	76376674	13	55821130	99	0.301919
8	76377030	13	55821130	99	0.301919
8	76377381	13	55821130	99	0.301919
8	76384510	13	55821130	99	0.301919
8	76385510	13	55821130	99	0.301919
8	76387667	13	55821130	99	0.301919
8	76389318	13	55821130	99	0.301919
8	76393775	13	55821130	99	0.301919
8	76393800	13	55821130	99	0.301919
8	76394165	13	55821130	99	0.301919
8	76394251	13	55821130	99	0.301919
8	53084799	13	63610226	99	0.342956
8	59872720	13	59102822	99	0.363158
8	59872720	13	63610226	99	0.426667
8	59872720	13	63610522	99	0.30006
8	53084799	13	79916674	99	0.494198
8	59872720	13	79916674	99	0.561825
8	80594352	13	90504046	99	0.302867
8	80594352	13	90506170	99	0.302867
8	53084799	13	98652834	99	0.308492
8	58829590	13	101576967	99	0.300126
8	58829590	13	101588482	99	0.330302
8	59309897	13	99081156	99	0.301474
8	59872720	13	98652834	99	0.633942
8	59872720	13	98652835	99	0.482279
8	59872720	13	112951203	99	0.302796
8	59872720	13	114836433	99	0.334884
8	62914742	13	101629140	99	0.319164
8	62923937	13	101629140	99	0.319164
8	62926017	13	101629140	99	0.319164
8	62928715	13	101629140	99	0.319164
8	62929157	13	101629140	99	0.319164
8	62932049	13	101629140	99	0.319164
8	62940147	13	101629140	99	0.319164
8	62942207	13	101629140	99	0.319164
8	62943811	13	101629140	99	0.319164
8	62947618	13	101629140	99	0.319164
8	62949276	13	101629140	99	0.319164
8	62953118	13	101629140	99	0.319164
8	62955090	13	101629140	99	0.319164
8	62957612	13	101629140	99	0.319164
8	62964155	13	101629140	99	0.319164
8	62965182	13	101629140	99	0.319164
8	62965579	13	101629140	99	0.319164
8	62966388	13	101629140	99	0.319164
8	62966591	13	101629140	99	0.319164
8	62966867	13	101629140	99	0.319164
8	62967700	13	101629140	99	0.319164
8	62967703	13	101629140	99	0.319164
8	62969570	13	101629140	99	0.319164
8	62971065	13	101629140	99	0.319164
8	62971183	13	101629140	99	0.319164
8	62972427	13	101629140	99	0.319164
8	62974941	13	101629140	99	0.319164
8	62975426	13	101629140	99	0.319164
8	62976691	13	101629140	99	0.319164
8	62977575	13	101629140	99	0.319164
8	62978141	13	101629140	99	0.319164
8	62978942	13	101629140	99	0.319164
8	62979524	13	101629140	99	0.319164
8	62980377	13	101629140	99	0.319164
8	62980494	13	101629140	99	0.319164
8	62982497	13	101629140	99	0.319164
8	62983052	13	101629140	99	0.319164
8	62983090	13	101629140	99	0.319164
8	62984333	13	101629140	99	0.319164
8	62984509	13	101629140	99	0.319164
8	62985656	13	101629140	99	0.319164
8	62986090	13	101629140	99	0.319164
8	62987156	13	101629140	99	0.319164
8	62989168	13	101629140	99	0.319164
8	62989464	13	101629140	99	0.319164
8	62990663	13	101629140	99	0.319164
8	62991262	13	101629140	99	0.319164
8	62991414	13	101629140	99	0.319164
8	62991776	13	101629140	99	0.319164
8	62991864	13	101629140	99	0.339575
8	62991920	13	101629140	99	0.339575
8	62992481	13	101629140	99	0.319164
8	62993983	13	101629140	99	0.319164
8	62995481	13	101629140	99	0.319164
8	62996039	13	101629140	99	0.319164
8	62996050	13	101629140	99	0.319164
8	62996677	13	101629140	99	0.319164
8	62997483	13	101629140	99	0.319164
8	62997824	13	101629140	99	0.319164
8	62998411	13	101629140	99	0.319164
8	62998415	13	101629140	99	0.319164
8	62998418	13	101629140	99	0.319164
8	62998622	13	101629140	99	0.319164
8	62999246	13	101629140	99	0.319164
8	62999497	13	101629140	99	0.319164
8	63000065	13	101629140	99	0.319164
8	63000165	13	101629140	99	0.319164
8	63000215	13	101629140	99	0.319164
8	63000481	13	101629140	99	0.319164
8	63000651	13	101629140	99	0.319164
8	63001180	13	101629140	99	0.319164
8	63001365	13	101629140	99	0.319164
8	63002139	13	101629140	99	0.319164
8	63002210	13	101629140	99	0.319164
8	63002263	13	101629140	99	0.319164
8	63002925	13	101629140	99	0.319164
8	65311649	13	103980912	99	0.311934
8	65330386	13	111148092	99	0.312513
8	72292587	13	112066292	99	0.305298
8	72293334	13	112066292	99	0.305298
8	72303457	13	112066292	99	0.323918
8	72304499	13	112066292	99	0.323918
8	72305919	13	112066292	99	0.323918
8	72308362	13	112066292	99	0.323918
8	72308455	13	112066292	99	0.323918
8	72309888	13	112066292	99	0.323918
8	72311141	13	112066292	99	0.323918
8	72311430	13	112066292	99	0.323918
8	72312769	13	112066292	99	0.323918
8	72312773	13	112066292	99	0.323918
8	72314986	13	112066292	99	0.323918
8	72316250	13	112066292	99	0.305298
8	72317358	13	112066292	99	0.323918
8	72317487	13	112066292	99	0.323918
8	72318008	13	112066292	99	0.323918
8	72318917	13	112066292	99	0.305298
8	72318940	13	112066292	99	0.305298
8	72318969	13	112066292	99	0.305298
8	72324641	13	112066292	99	0.305298
8	72324809	13	112066292	99	0.323918
8	72324873	13	112066292	99	0.305298
8	72325163	13	112066292	99	0.305298
8	72325350	13	112066292	99	0.305298
8	82262285	13	100244041	99	0.318886
8	89173684	13	19927887	99	0.325619
8	96667111	13	32987134	99	0.318838
8	100272931	13	20024609	99	0.35836
8	100272931	13	20024611	99	0.35836
8	100272931	13	21816845	99	0.330664
8	100272931	13	21848928	99	0.31013
8	100272931	13	30091950	99	0.350655
8	100272935	13	20024609	99	0.35836
8	100272935	13	20024611	99	0.35836
8	100272935	13	21816845	99	0.330664
8	100272935	13	21848928	99	0.31013
8	100272935	13	30091950	99	0.350655
8	101730036	13	24515895	99	0.408002
8	104225380	13	20024609	99	0.571147
8	104225380	13	20024611	99	0.571147
8	104225380	13	21816845	99	0.450816
8	104225380	13	21816856	99	0.438904
8	104225380	13	21816861	99	0.438904
8	104225380	13	21816868	99	0.438904
8	104225380	13	21816872	99	0.438904
8	104225380	13	21816875	99	0.438904
8	104225380	13	21816877	99	0.438904
8	104225380	13	21848928	99	0.303994
8	104225383	13	20024609	99	0.571147
8	104225383	13	20024611	99	0.571147
8	104225383	13	21816845	99	0.450816
8	104225383	13	21816856	99	0.438904
8	104225383	13	21816861	99	0.438904
8	104225383	13	21816868	99	0.438904
8	104225383	13	21816872	99	0.438904
8	104225383	13	21816875	99	0.438904
8	104225383	13	21816877	99	0.438904
8	104225383	13	21848928	99	0.303994
8	105232981	13	31261348	99	0.330696
8	105232981	13	31264169	99	0.330696
8	105237978	13	31261348	99	0.330696
8	105237978	13	31264169	99	0.330696
8	113355522	13	20024609	99	0.34198
8	113355522	13	20024611	99	0.34198
8	113355522	13	21816845	99	0.326574
8	113355522	13	30091950	99	0.313826
8	114560825	13	21816845	99	0.323732
8	117823217	13	23604344	99	0.346148
8	117823217	13	23606441	99	0.336974
8	117823217	13	23608609	99	0.336974
8	117823217	13	23608693	99	0.336974
8	117823217	13	23609362	99	0.304749
8	117823217	13	23610046	99	0.304749
8	117823217	13	23610361	99	0.312259
8	117823217	13	23610800	99	0.304749
8	117823217	13	23611899	99	0.385317
8	117830986	13	23604344	99	0.352612
8	117830986	13	23606441	99	0.338997
8	117830986	13	23608609	99	0.338997
8	117830986	13	23608693	99	0.338997
8	117830986	13	23609362	99	0.311254
8	117830986	13	23610046	99	0.311254
8	117830986	13	23610361	99	0.316987
8	117830986	13	23610800	99	0.311254
8	117830986	13	23611899	99	0.389722
8	117833190	13	23604344	99	0.400332
8	117833190	13	23606441	99	0.389722
8	117833190	13	23608609	99	0.389722
8	117833190	13	23608693	99	0.389722
8	117833190	13	23609362	99	0.355113
8	117833190	13	23610046	99	0.355113
8	117833190	13	23610361	99	0.363994
8	117833190	13	23610800	99	0.355113
8	117833190	13	23611899	99	0.443983
8	117833746	13	23604344	99	0.400332
8	117833746	13	23606441	99	0.389722
8	117833746	13	23608609	99	0.389722
8	117833746	13	23608693	99	0.389722
8	117833746	13	23609362	99	0.355113
8	117833746	13	23610046	99	0.355113
8	117833746	13	23610361	99	0.363994
8	117833746	13	23610800	99	0.355113
8	117833746	13	23611899	99	0.443983
8	117839109	13	23604344	99	0.394804
8	117839109	13	23606441	99	0.37963
8	117839109	13	23608609	99	0.37963
8	117839109	13	23608693	99	0.37963
8	117839109	13	23609362	99	0.34986
8	117839109	13	23610046	99	0.34986
8	117839109	13	23610361	99	0.356408
8	117839109	13	23610800	99	0.34986
8	117839109	13	23611899	99	0.43555
8	117841045	13	23604344	99	0.394804
8	117841045	13	23606441	99	0.37963
8	117841045	13	23608609	99	0.37963
8	117841045	13	23608693	99	0.37963
8	117841045	13	23609362	99	0.34986
8	117841045	13	23610046	99	0.34986
8	117841045	13	23610361	99	0.356408
8	117841045	13	23610800	99	0.34986
8	117841045	13	23611899	99	0.43555
8	117842027	13	23604344	99	0.394804
8	117842027	13	23606441	99	0.37963
8	117842027	13	23608609	99	0.37963
8	117842027	13	23608693	99	0.37963
8	117842027	13	23609362	99	0.34986
8	117842027	13	23610046	99	0.34986
8	117842027	13	23610361	99	0.356408
8	117842027	13	23610800	99	0.34986
8	117842027	13	23611899	99	0.43555
8	117847722	13	23604344	99	0.394804
8	117847722	13	23606441	99	0.37963
8	117847722	13	23608609	99	0.37963
8	117847722	13	23608693	99	0.37963
8	117847722	13	23609362	99	0.34986
8	117847722	13	23610046	99	0.34986
8	117847722	13	23610361	99	0.356408
8	117847722	13	23610800	99	0.34986
8	117847722	13	23611899	99	0.43555
8	117850062	13	23604344	99	0.380306
8	117850062	13	23606441	99	0.416364
8	117850062	13	23608609	99	0.416364
8	117850062	13	23608693	99	0.416364
8	117850062	13	23610361	99	0.342115
8	117850062	13	23611899	99	0.416364
8	119224301	13	27394850	99	0.312262
8	119224317	13	27394850	99	0.312262
8	119224468	13	27394850	99	0.312262
8	119224551	13	27394850	99	0.312262
8	119224622	13	27394850	99	0.312262
8	119224752	13	27394850	99	0.312262
8	119224975	13	27394850	99	0.312262
8	119225259	13	27394850	99	0.312262
8	119225276	13	27394850	99	0.312262
8	119225608	13	27394850	99	0.312262
8	119225677	13	27394850	99	0.312262
8	119225767	13	27394850	99	0.312262
8	119225909	13	27394850	99	0.312262
8	119240025	13	27394850	99	0.310714
8	119240340	13	27394850	99	0.312262
8	98601575	13	51867290	99	0.311204
8	98601575	13	51879549	99	0.311204
8	98601575	13	51882446	99	0.311204
8	102153382	13	48732727	99	0.301706
8	104225380	13	42734178	99	0.344732
8	104225380	13	56573365	99	0.347514
8	104225383	13	42734178	99	0.344732
8	104225383	13	56573365	99	0.347514
8	104989941	13	37404133	99	0.303758
8	108491368	13	53916691	99	0.343279
8	108491368	13	53981164	99	0.364868
8	90612425	13	73930590	99	0.315863
8	90615624	13	73928884	99	0.304055
8	90615624	13	73930590	99	0.3266
8	100272931	13	63610226	99	0.378289
8	100272935	13	63610226	99	0.378289
8	104225380	13	59102822	99	0.308808
8	104225380	13	63610226	99	0.383041
8	104225380	13	63610522	99	0.366386
8	104225383	13	59102822	99	0.308808
8	104225383	13	63610226	99	0.383041
8	104225383	13	63610522	99	0.366386
8	88762242	13	80635767	99	0.307775
8	88762242	13	80635768	99	0.307775
8	99193835	13	79802655	99	0.31093
8	99193835	13	79802893	99	0.31093
8	99193835	13	79803735	99	0.314469
8	99193835	13	79806377	99	0.314469
8	99194572	13	79802655	99	0.315462
8	99194572	13	79802893	99	0.315462
8	99194572	13	79803735	99	0.317005
8	99194572	13	79806377	99	0.317005
8	100272931	13	80635767	99	0.342637
8	100272931	13	80635768	99	0.342637
8	100272935	13	80635767	99	0.342637
8	100272935	13	80635768	99	0.342637
8	104225380	13	79916674	99	0.533752
8	104225383	13	79916674	99	0.533752
8	105140332	13	92454614	99	0.304538
8	105140332	13	92455783	99	0.30729
8	105140332	13	92456283	99	0.322995
8	105140332	13	92456597	99	0.322995
8	105140332	13	92457036	99	0.322995
8	105140332	13	92457617	99	0.322995
8	105140332	13	92457768	99	0.322995
8	105140332	13	92458790	99	0.322995
8	105140332	13	92458911	99	0.322995
8	105140332	13	92459574	99	0.322995
8	105140332	13	92461147	99	0.322995
8	105140332	13	92462364	99	0.322995
8	105140332	13	92462942	99	0.322995
8	105140332	13	92464226	99	0.322995
8	105140332	13	92464742	99	0.322995
8	105140332	13	92482912	99	0.322995
8	105140332	13	92499290	99	0.322995
8	105140332	13	92499938	99	0.302956
8	105143488	13	92454614	99	0.304538
8	105143488	13	92455783	99	0.30729
8	105143488	13	92456283	99	0.322995
8	105143488	13	92456597	99	0.322995
8	105143488	13	92457036	99	0.322995
8	105143488	13	92457617	99	0.322995
8	105143488	13	92457768	99	0.322995
8	105143488	13	92458790	99	0.322995
8	105143488	13	92458911	99	0.322995
8	105143488	13	92459574	99	0.322995
8	105143488	13	92461147	99	0.322995
8	105143488	13	92462364	99	0.322995
8	105143488	13	92462942	99	0.322995
8	105143488	13	92464226	99	0.322995
8	105143488	13	92464742	99	0.322995
8	105143488	13	92482912	99	0.322995
8	105143488	13	92499290	99	0.322995
8	105143488	13	92499938	99	0.302956
8	105143923	13	92454614	99	0.304538
8	105143923	13	92455783	99	0.30729
8	105143923	13	92456283	99	0.322995
8	105143923	13	92456597	99	0.322995
8	105143923	13	92457036	99	0.322995
8	105143923	13	92457617	99	0.322995
8	105143923	13	92457768	99	0.322995
8	105143923	13	92458790	99	0.322995
8	105143923	13	92458911	99	0.322995
8	105143923	13	92459574	99	0.322995
8	105143923	13	92461147	99	0.322995
8	105143923	13	92462364	99	0.322995
8	105143923	13	92462942	99	0.322995
8	105143923	13	92464226	99	0.322995
8	105143923	13	92464742	99	0.322995
8	105143923	13	92482912	99	0.322995
8	105143923	13	92499290	99	0.322995
8	105143923	13	92499938	99	0.302956
8	105146757	13	92454614	99	0.304538
8	105146757	13	92455783	99	0.30729
8	105146757	13	92456283	99	0.322995
8	105146757	13	92456597	99	0.322995
8	105146757	13	92457036	99	0.322995
8	105146757	13	92457617	99	0.322995
8	105146757	13	92457768	99	0.322995
8	105146757	13	92458790	99	0.322995
8	105146757	13	92458911	99	0.322995
8	105146757	13	92459574	99	0.322995
8	105146757	13	92461147	99	0.322995
8	105146757	13	92462364	99	0.322995
8	105146757	13	92462942	99	0.322995
8	105146757	13	92464226	99	0.322995
8	105146757	13	92464742	99	0.322995
8	105146757	13	92482912	99	0.322995
8	105146757	13	92499290	99	0.322995
8	105146757	13	92499938	99	0.302956
8	105146829	13	92454614	99	0.304538
8	105146829	13	92455783	99	0.30729
8	105146829	13	92456283	99	0.322995
8	105146829	13	92456597	99	0.322995
8	105146829	13	92457036	99	0.322995
8	105146829	13	92457617	99	0.322995
8	105146829	13	92457768	99	0.322995
8	105146829	13	92458790	99	0.322995
8	105146829	13	92458911	99	0.322995
8	105146829	13	92459574	99	0.322995
8	105146829	13	92461147	99	0.322995
8	105146829	13	92462364	99	0.322995
8	105146829	13	92462942	99	0.322995
8	105146829	13	92464226	99	0.322995
8	105146829	13	92464742	99	0.322995
8	105146829	13	92482912	99	0.322995
8	105146829	13	92499290	99	0.322995
8	105146829	13	92499938	99	0.302956
8	105147071	13	92454614	99	0.304538
8	105147071	13	92455783	99	0.30729
8	105147071	13	92456283	99	0.322995
8	105147071	13	92456597	99	0.322995
8	105147071	13	92457036	99	0.322995
8	105147071	13	92457617	99	0.322995
8	105147071	13	92457768	99	0.322995
8	105147071	13	92458790	99	0.322995
8	105147071	13	92458911	99	0.322995
8	105147071	13	92459574	99	0.322995
8	105147071	13	92461147	99	0.322995
8	105147071	13	92462364	99	0.322995
8	105147071	13	92462942	99	0.322995
8	105147071	13	92464226	99	0.322995
8	105147071	13	92464742	99	0.322995
8	105147071	13	92482912	99	0.322995
8	105147071	13	92499290	99	0.322995
8	105147071	13	92499938	99	0.302956
8	105149588	13	92454614	99	0.304538
8	105149588	13	92455783	99	0.30729
8	105149588	13	92456283	99	0.322995
8	105149588	13	92456597	99	0.322995
8	105149588	13	92457036	99	0.322995
8	105149588	13	92457617	99	0.322995
8	105149588	13	92457768	99	0.322995
8	105149588	13	92458790	99	0.322995
8	105149588	13	92458911	99	0.322995
8	105149588	13	92459574	99	0.322995
8	105149588	13	92461147	99	0.322995
8	105149588	13	92462364	99	0.322995
8	105149588	13	92462942	99	0.322995
8	105149588	13	92464226	99	0.322995
8	105149588	13	92464742	99	0.322995
8	105149588	13	92482912	99	0.322995
8	105149588	13	92499290	99	0.322995
8	105149588	13	92499938	99	0.302956
8	105150169	13	92454614	99	0.304538
8	105150169	13	92455783	99	0.30729
8	105150169	13	92456283	99	0.322995
8	105150169	13	92456597	99	0.322995
8	105150169	13	92457036	99	0.322995
8	105150169	13	92457617	99	0.322995
8	105150169	13	92457768	99	0.322995
8	105150169	13	92458790	99	0.322995
8	105150169	13	92458911	99	0.322995
8	105150169	13	92459574	99	0.322995
8	105150169	13	92461147	99	0.322995
8	105150169	13	92462364	99	0.322995
8	105150169	13	92462942	99	0.322995
8	105150169	13	92464226	99	0.322995
8	105150169	13	92464742	99	0.322995
8	105150169	13	92482912	99	0.322995
8	105150169	13	92499290	99	0.322995
8	105150169	13	92499938	99	0.302956
8	105150950	13	92454614	99	0.304538
8	105150950	13	92455783	99	0.30729
8	105150950	13	92456283	99	0.322995
8	105150950	13	92456597	99	0.322995
8	105150950	13	92457036	99	0.322995
8	105150950	13	92457617	99	0.322995
8	105150950	13	92457768	99	0.322995
8	105150950	13	92458790	99	0.322995
8	105150950	13	92458911	99	0.322995
8	105150950	13	92459574	99	0.322995
8	105150950	13	92461147	99	0.322995
8	105150950	13	92462364	99	0.322995
8	105150950	13	92462942	99	0.322995
8	105150950	13	92464226	99	0.322995
8	105150950	13	92464742	99	0.322995
8	105150950	13	92482912	99	0.322995
8	105150950	13	92499290	99	0.322995
8	105150950	13	92499938	99	0.302956
8	105152872	13	92454614	99	0.304538
8	105152872	13	92455783	99	0.30729
8	105152872	13	92456283	99	0.322995
8	105152872	13	92456597	99	0.322995
8	105152872	13	92457036	99	0.322995
8	105152872	13	92457617	99	0.322995
8	105152872	13	92457768	99	0.322995
8	105152872	13	92458790	99	0.322995
8	105152872	13	92458911	99	0.322995
8	105152872	13	92459574	99	0.322995
8	105152872	13	92461147	99	0.322995
8	105152872	13	92462364	99	0.322995
8	105152872	13	92462942	99	0.322995
8	105152872	13	92464226	99	0.322995
8	105152872	13	92464742	99	0.322995
8	105152872	13	92482912	99	0.322995
8	105152872	13	92499290	99	0.322995
8	105152872	13	92499938	99	0.302956
8	105153066	13	92454614	99	0.304538
8	105153066	13	92455783	99	0.30729
8	105153066	13	92456283	99	0.322995
8	105153066	13	92456597	99	0.322995
8	105153066	13	92457036	99	0.322995
8	105153066	13	92457617	99	0.322995
8	105153066	13	92457768	99	0.322995
8	105153066	13	92458790	99	0.322995
8	105153066	13	92458911	99	0.322995
8	105153066	13	92459574	99	0.322995
8	105153066	13	92461147	99	0.322995
8	105153066	13	92462364	99	0.322995
8	105153066	13	92462942	99	0.322995
8	105153066	13	92464226	99	0.322995
8	105153066	13	92464742	99	0.322995
8	105153066	13	92482912	99	0.322995
8	105153066	13	92499290	99	0.322995
8	105153066	13	92499938	99	0.302956
8	105154940	13	92454614	99	0.304538
8	105154940	13	92455783	99	0.30729
8	105154940	13	92456283	99	0.322995
8	105154940	13	92456597	99	0.322995
8	105154940	13	92457036	99	0.322995
8	105154940	13	92457617	99	0.322995
8	105154940	13	92457768	99	0.322995
8	105154940	13	92458790	99	0.322995
8	105154940	13	92458911	99	0.322995
8	105154940	13	92459574	99	0.322995
8	105154940	13	92461147	99	0.322995
8	105154940	13	92462364	99	0.322995
8	105154940	13	92462942	99	0.322995
8	105154940	13	92464226	99	0.322995
8	105154940	13	92464742	99	0.322995
8	105154940	13	92482912	99	0.322995
8	105154940	13	92499290	99	0.322995
8	105154940	13	92499938	99	0.302956
8	105155118	13	92454614	99	0.304538
8	105155118	13	92455783	99	0.30729
8	105155118	13	92456283	99	0.322995
8	105155118	13	92456597	99	0.322995
8	105155118	13	92457036	99	0.322995
8	105155118	13	92457617	99	0.322995
8	105155118	13	92457768	99	0.322995
8	105155118	13	92458790	99	0.322995
8	105155118	13	92458911	99	0.322995
8	105155118	13	92459574	99	0.322995
8	105155118	13	92461147	99	0.322995
8	105155118	13	92462364	99	0.322995
8	105155118	13	92462942	99	0.322995
8	105155118	13	92464226	99	0.322995
8	105155118	13	92464742	99	0.322995
8	105155118	13	92482912	99	0.322995
8	105155118	13	92499290	99	0.322995
8	105155118	13	92499938	99	0.302956
8	105156109	13	92454614	99	0.313636
8	105156109	13	92455783	99	0.316993
8	105156109	13	92456283	99	0.331838
8	105156109	13	92456597	99	0.331838
8	105156109	13	92457036	99	0.331838
8	105156109	13	92457617	99	0.331838
8	105156109	13	92457768	99	0.331838
8	105156109	13	92458790	99	0.331838
8	105156109	13	92458911	99	0.331838
8	105156109	13	92459574	99	0.331838
8	105156109	13	92461147	99	0.331838
8	105156109	13	92462364	99	0.331838
8	105156109	13	92462942	99	0.331838
8	105156109	13	92464226	99	0.331838
8	105156109	13	92464742	99	0.331838
8	105156109	13	92482912	99	0.331838
8	105156109	13	92499290	99	0.331838
8	105156109	13	92499938	99	0.310959
8	105157066	13	92454614	99	0.313636
8	105157066	13	92455783	99	0.316993
8	105157066	13	92456283	99	0.331838
8	105157066	13	92456597	99	0.331838
8	105157066	13	92457036	99	0.331838
8	105157066	13	92457617	99	0.331838
8	105157066	13	92457768	99	0.331838
8	105157066	13	92458790	99	0.331838
8	105157066	13	92458911	99	0.331838
8	105157066	13	92459574	99	0.331838
8	105157066	13	92461147	99	0.331838
8	105157066	13	92462364	99	0.331838
8	105157066	13	92462942	99	0.331838
8	105157066	13	92464226	99	0.331838
8	105157066	13	92464742	99	0.331838
8	105157066	13	92482912	99	0.331838
8	105157066	13	92499290	99	0.331838
8	105157066	13	92499938	99	0.310959
8	105157129	13	92454614	99	0.313636
8	105157129	13	92455783	99	0.316993
8	105157129	13	92456283	99	0.331838
8	105157129	13	92456597	99	0.331838
8	105157129	13	92457036	99	0.331838
8	105157129	13	92457617	99	0.331838
8	105157129	13	92457768	99	0.331838
8	105157129	13	92458790	99	0.331838
8	105157129	13	92458911	99	0.331838
8	105157129	13	92459574	99	0.331838
8	105157129	13	92461147	99	0.331838
8	105157129	13	92462364	99	0.331838
8	105157129	13	92462942	99	0.331838
8	105157129	13	92464226	99	0.331838
8	105157129	13	92464742	99	0.331838
8	105157129	13	92482912	99	0.331838
8	105157129	13	92499290	99	0.331838
8	105157129	13	92499938	99	0.310959
8	105157210	13	92456283	99	0.313374
8	105157210	13	92456597	99	0.313374
8	105157210	13	92457036	99	0.313374
8	105157210	13	92457617	99	0.313374
8	105157210	13	92457768	99	0.313374
8	105157210	13	92458790	99	0.313374
8	105157210	13	92458911	99	0.313374
8	105157210	13	92459574	99	0.313374
8	105157210	13	92461147	99	0.313374
8	105157210	13	92462364	99	0.313374
8	105157210	13	92462942	99	0.313374
8	105157210	13	92464226	99	0.313374
8	105157210	13	92464742	99	0.313374
8	105157210	13	92482912	99	0.313374
8	105157210	13	92499290	99	0.313374
8	105158653	13	92454614	99	0.313636
8	105158653	13	92455783	99	0.316993
8	105158653	13	92456283	99	0.331838
8	105158653	13	92456597	99	0.331838
8	105158653	13	92457036	99	0.331838
8	105158653	13	92457617	99	0.331838
8	105158653	13	92457768	99	0.331838
8	105158653	13	92458790	99	0.331838
8	105158653	13	92458911	99	0.331838
8	105158653	13	92459574	99	0.331838
8	105158653	13	92461147	99	0.331838
8	105158653	13	92462364	99	0.331838
8	105158653	13	92462942	99	0.331838
8	105158653	13	92464226	99	0.331838
8	105158653	13	92464742	99	0.331838
8	105158653	13	92482912	99	0.331838
8	105158653	13	92499290	99	0.331838
8	105158653	13	92499938	99	0.310959
8	105158955	13	92454614	99	0.313636
8	105158955	13	92455783	99	0.316993
8	105158955	13	92456283	99	0.331838
8	105158955	13	92456597	99	0.331838
8	105158955	13	92457036	99	0.331838
8	105158955	13	92457617	99	0.331838
8	105158955	13	92457768	99	0.331838
8	105158955	13	92458790	99	0.331838
8	105158955	13	92458911	99	0.331838
8	105158955	13	92459574	99	0.331838
8	105158955	13	92461147	99	0.331838
8	105158955	13	92462364	99	0.331838
8	105158955	13	92462942	99	0.331838
8	105158955	13	92464226	99	0.331838
8	105158955	13	92464742	99	0.331838
8	105158955	13	92482912	99	0.331838
8	105158955	13	92499290	99	0.331838
8	105158955	13	92499938	99	0.310959
8	105159647	13	92454614	99	0.313636
8	105159647	13	92455783	99	0.316993
8	105159647	13	92456283	99	0.331838
8	105159647	13	92456597	99	0.331838
8	105159647	13	92457036	99	0.331838
8	105159647	13	92457617	99	0.331838
8	105159647	13	92457768	99	0.331838
8	105159647	13	92458790	99	0.331838
8	105159647	13	92458911	99	0.331838
8	105159647	13	92459574	99	0.331838
8	105159647	13	92461147	99	0.331838
8	105159647	13	92462364	99	0.331838
8	105159647	13	92462942	99	0.331838
8	105159647	13	92464226	99	0.331838
8	105159647	13	92464742	99	0.331838
8	105159647	13	92482912	99	0.331838
8	105159647	13	92499290	99	0.331838
8	105159647	13	92499938	99	0.310959
8	105163368	13	92454614	99	0.313636
8	105163368	13	92455783	99	0.316993
8	105163368	13	92456283	99	0.331838
8	105163368	13	92456597	99	0.331838
8	105163368	13	92457036	99	0.331838
8	105163368	13	92457617	99	0.331838
8	105163368	13	92457768	99	0.331838
8	105163368	13	92458790	99	0.331838
8	105163368	13	92458911	99	0.331838
8	105163368	13	92459574	99	0.331838
8	105163368	13	92461147	99	0.331838
8	105163368	13	92462364	99	0.331838
8	105163368	13	92462942	99	0.331838
8	105163368	13	92464226	99	0.331838
8	105163368	13	92464742	99	0.331838
8	105163368	13	92482912	99	0.331838
8	105163368	13	92499290	99	0.331838
8	105163368	13	92499938	99	0.310959
8	105165224	13	92454614	99	0.313636
8	105165224	13	92455783	99	0.316993
8	105165224	13	92456283	99	0.331838
8	105165224	13	92456597	99	0.331838
8	105165224	13	92457036	99	0.331838
8	105165224	13	92457617	99	0.331838
8	105165224	13	92457768	99	0.331838
8	105165224	13	92458790	99	0.331838
8	105165224	13	92458911	99	0.331838
8	105165224	13	92459574	99	0.331838
8	105165224	13	92461147	99	0.331838
8	105165224	13	92462364	99	0.331838
8	105165224	13	92462942	99	0.331838
8	105165224	13	92464226	99	0.331838
8	105165224	13	92464742	99	0.331838
8	105165224	13	92482912	99	0.331838
8	105165224	13	92499290	99	0.331838
8	105165224	13	92499938	99	0.310959
8	105167748	13	92454614	99	0.313636
8	105167748	13	92455783	99	0.316993
8	105167748	13	92456283	99	0.331838
8	105167748	13	92456597	99	0.331838
8	105167748	13	92457036	99	0.331838
8	105167748	13	92457617	99	0.331838
8	105167748	13	92457768	99	0.331838
8	105167748	13	92458790	99	0.331838
8	105167748	13	92458911	99	0.331838
8	105167748	13	92459574	99	0.331838
8	105167748	13	92461147	99	0.331838
8	105167748	13	92462364	99	0.331838
8	105167748	13	92462942	99	0.331838
8	105167748	13	92464226	99	0.331838
8	105167748	13	92464742	99	0.331838
8	105167748	13	92482912	99	0.331838
8	105167748	13	92499290	99	0.331838
8	105167748	13	92499938	99	0.310959
8	105169355	13	92454614	99	0.313636
8	105169355	13	92455783	99	0.316993
8	105169355	13	92456283	99	0.331838
8	105169355	13	92456597	99	0.331838
8	105169355	13	92457036	99	0.331838
8	105169355	13	92457617	99	0.331838
8	105169355	13	92457768	99	0.331838
8	105169355	13	92458790	99	0.331838
8	105169355	13	92458911	99	0.331838
8	105169355	13	92459574	99	0.331838
8	105169355	13	92461147	99	0.331838
8	105169355	13	92462364	99	0.331838
8	105169355	13	92462942	99	0.331838
8	105169355	13	92464226	99	0.331838
8	105169355	13	92464742	99	0.331838
8	105169355	13	92482912	99	0.331838
8	105169355	13	92499290	99	0.331838
8	105169355	13	92499938	99	0.310959
8	105169753	13	92454614	99	0.313636
8	105169753	13	92455783	99	0.316993
8	105169753	13	92456283	99	0.331838
8	105169753	13	92456597	99	0.331838
8	105169753	13	92457036	99	0.331838
8	105169753	13	92457617	99	0.331838
8	105169753	13	92457768	99	0.331838
8	105169753	13	92458790	99	0.331838
8	105169753	13	92458911	99	0.331838
8	105169753	13	92459574	99	0.331838
8	105169753	13	92461147	99	0.331838
8	105169753	13	92462364	99	0.331838
8	105169753	13	92462942	99	0.331838
8	105169753	13	92464226	99	0.331838
8	105169753	13	92464742	99	0.331838
8	105169753	13	92482912	99	0.331838
8	105169753	13	92499290	99	0.331838
8	105169753	13	92499938	99	0.310959
8	105172094	13	92454614	99	0.313636
8	105172094	13	92455783	99	0.316993
8	105172094	13	92456283	99	0.331838
8	105172094	13	92456597	99	0.331838
8	105172094	13	92457036	99	0.331838
8	105172094	13	92457617	99	0.331838
8	105172094	13	92457768	99	0.331838
8	105172094	13	92458790	99	0.331838
8	105172094	13	92458911	99	0.331838
8	105172094	13	92459574	99	0.331838
8	105172094	13	92461147	99	0.331838
8	105172094	13	92462364	99	0.331838
8	105172094	13	92462942	99	0.331838
8	105172094	13	92464226	99	0.331838
8	105172094	13	92464742	99	0.331838
8	105172094	13	92482912	99	0.331838
8	105172094	13	92499290	99	0.331838
8	105172094	13	92499938	99	0.310959
8	105172138	13	92454614	99	0.313636
8	105172138	13	92455783	99	0.316993
8	105172138	13	92456283	99	0.331838
8	105172138	13	92456597	99	0.331838
8	105172138	13	92457036	99	0.331838
8	105172138	13	92457617	99	0.331838
8	105172138	13	92457768	99	0.331838
8	105172138	13	92458790	99	0.331838
8	105172138	13	92458911	99	0.331838
8	105172138	13	92459574	99	0.331838
8	105172138	13	92461147	99	0.331838
8	105172138	13	92462364	99	0.331838
8	105172138	13	92462942	99	0.331838
8	105172138	13	92464226	99	0.331838
8	105172138	13	92464742	99	0.331838
8	105172138	13	92482912	99	0.331838
8	105172138	13	92499290	99	0.331838
8	105172138	13	92499938	99	0.310959
8	105172814	13	92454614	99	0.313636
8	105172814	13	92455783	99	0.316993
8	105172814	13	92456283	99	0.331838
8	105172814	13	92456597	99	0.331838
8	105172814	13	92457036	99	0.331838
8	105172814	13	92457617	99	0.331838
8	105172814	13	92457768	99	0.331838
8	105172814	13	92458790	99	0.331838
8	105172814	13	92458911	99	0.331838
8	105172814	13	92459574	99	0.331838
8	105172814	13	92461147	99	0.331838
8	105172814	13	92462364	99	0.331838
8	105172814	13	92462942	99	0.331838
8	105172814	13	92464226	99	0.331838
8	105172814	13	92464742	99	0.331838
8	105172814	13	92482912	99	0.331838
8	105172814	13	92499290	99	0.331838
8	105172814	13	92499938	99	0.310959
8	105174020	13	92454614	99	0.313636
8	105174020	13	92455783	99	0.316993
8	105174020	13	92456283	99	0.331838
8	105174020	13	92456597	99	0.331838
8	105174020	13	92457036	99	0.331838
8	105174020	13	92457617	99	0.331838
8	105174020	13	92457768	99	0.331838
8	105174020	13	92458790	99	0.331838
8	105174020	13	92458911	99	0.331838
8	105174020	13	92459574	99	0.331838
8	105174020	13	92461147	99	0.331838
8	105174020	13	92462364	99	0.331838
8	105174020	13	92462942	99	0.331838
8	105174020	13	92464226	99	0.331838
8	105174020	13	92464742	99	0.331838
8	105174020	13	92482912	99	0.331838
8	105174020	13	92499290	99	0.331838
8	105174020	13	92499938	99	0.310959
8	105174059	13	92454614	99	0.313636
8	105174059	13	92455783	99	0.316993
8	105174059	13	92456283	99	0.331838
8	105174059	13	92456597	99	0.331838
8	105174059	13	92457036	99	0.331838
8	105174059	13	92457617	99	0.331838
8	105174059	13	92457768	99	0.331838
8	105174059	13	92458790	99	0.331838
8	105174059	13	92458911	99	0.331838
8	105174059	13	92459574	99	0.331838
8	105174059	13	92461147	99	0.331838
8	105174059	13	92462364	99	0.331838
8	105174059	13	92462942	99	0.331838
8	105174059	13	92464226	99	0.331838
8	105174059	13	92464742	99	0.331838
8	105174059	13	92482912	99	0.331838
8	105174059	13	92499290	99	0.331838
8	105174059	13	92499938	99	0.310959
8	105174389	13	92454614	99	0.313636
8	105174389	13	92455783	99	0.316993
8	105174389	13	92456283	99	0.331838
8	105174389	13	92456597	99	0.331838
8	105174389	13	92457036	99	0.331838
8	105174389	13	92457617	99	0.331838
8	105174389	13	92457768	99	0.331838
8	105174389	13	92458790	99	0.331838
8	105174389	13	92458911	99	0.331838
8	105174389	13	92459574	99	0.331838
8	105174389	13	92461147	99	0.331838
8	105174389	13	92462364	99	0.331838
8	105174389	13	92462942	99	0.331838
8	105174389	13	92464226	99	0.331838
8	105174389	13	92464742	99	0.331838
8	105174389	13	92482912	99	0.331838
8	105174389	13	92499290	99	0.331838
8	105174389	13	92499938	99	0.310959
8	105174572	13	92454614	99	0.315339
8	105174572	13	92455783	99	0.318565
8	105174572	13	92456283	99	0.332446
8	105174572	13	92456597	99	0.332446
8	105174572	13	92457036	99	0.332446
8	105174572	13	92457617	99	0.332446
8	105174572	13	92457768	99	0.332446
8	105174572	13	92458790	99	0.332446
8	105174572	13	92458911	99	0.332446
8	105174572	13	92459574	99	0.332446
8	105174572	13	92461147	99	0.332446
8	105174572	13	92462364	99	0.332446
8	105174572	13	92462942	99	0.332446
8	105174572	13	92464226	99	0.332446
8	105174572	13	92464742	99	0.332446
8	105174572	13	92482912	99	0.332446
8	105174572	13	92499290	99	0.332446
8	105174572	13	92499938	99	0.307682
8	105178207	13	92456283	99	0.313231
8	105178207	13	92456597	99	0.313231
8	105178207	13	92457036	99	0.313231
8	105178207	13	92457617	99	0.313231
8	105178207	13	92457768	99	0.313231
8	105178207	13	92458790	99	0.313231
8	105178207	13	92458911	99	0.313231
8	105178207	13	92459574	99	0.313231
8	105178207	13	92461147	99	0.313231
8	105178207	13	92462364	99	0.313231
8	105178207	13	92462942	99	0.313231
8	105178207	13	92464226	99	0.313231
8	105178207	13	92464742	99	0.313231
8	105178207	13	92482912	99	0.313231
8	105178207	13	92499290	99	0.313231
8	105180185	13	92456283	99	0.313231
8	105180185	13	92456597	99	0.313231
8	105180185	13	92457036	99	0.313231
8	105180185	13	92457617	99	0.313231
8	105180185	13	92457768	99	0.313231
8	105180185	13	92458790	99	0.313231
8	105180185	13	92458911	99	0.313231
8	105180185	13	92459574	99	0.313231
8	105180185	13	92461147	99	0.313231
8	105180185	13	92462364	99	0.313231
8	105180185	13	92462942	99	0.313231
8	105180185	13	92464226	99	0.313231
8	105180185	13	92464742	99	0.313231
8	105180185	13	92482912	99	0.313231
8	105180185	13	92499290	99	0.313231
8	105180448	13	92456283	99	0.313231
8	105180448	13	92456597	99	0.313231
8	105180448	13	92457036	99	0.313231
8	105180448	13	92457617	99	0.313231
8	105180448	13	92457768	99	0.313231
8	105180448	13	92458790	99	0.313231
8	105180448	13	92458911	99	0.313231
8	105180448	13	92459574	99	0.313231
8	105180448	13	92461147	99	0.313231
8	105180448	13	92462364	99	0.313231
8	105180448	13	92462942	99	0.313231
8	105180448	13	92464226	99	0.313231
8	105180448	13	92464742	99	0.313231
8	105180448	13	92482912	99	0.313231
8	105180448	13	92499290	99	0.313231
8	105182321	13	92456283	99	0.313231
8	105182321	13	92456597	99	0.313231
8	105182321	13	92457036	99	0.313231
8	105182321	13	92457617	99	0.313231
8	105182321	13	92457768	99	0.313231
8	105182321	13	92458790	99	0.313231
8	105182321	13	92458911	99	0.313231
8	105182321	13	92459574	99	0.313231
8	105182321	13	92461147	99	0.313231
8	105182321	13	92462364	99	0.313231
8	105182321	13	92462942	99	0.313231
8	105182321	13	92464226	99	0.313231
8	105182321	13	92464742	99	0.313231
8	105182321	13	92482912	99	0.313231
8	105182321	13	92499290	99	0.313231
8	105184320	13	92456283	99	0.313231
8	105184320	13	92456597	99	0.313231
8	105184320	13	92457036	99	0.313231
8	105184320	13	92457617	99	0.313231
8	105184320	13	92457768	99	0.313231
8	105184320	13	92458790	99	0.313231
8	105184320	13	92458911	99	0.313231
8	105184320	13	92459574	99	0.313231
8	105184320	13	92461147	99	0.313231
8	105184320	13	92462364	99	0.313231
8	105184320	13	92462942	99	0.313231
8	105184320	13	92464226	99	0.313231
8	105184320	13	92464742	99	0.313231
8	105184320	13	92482912	99	0.313231
8	105184320	13	92499290	99	0.313231
8	105184764	13	92456283	99	0.313231
8	105184764	13	92456597	99	0.313231
8	105184764	13	92457036	99	0.313231
8	105184764	13	92457617	99	0.313231
8	105184764	13	92457768	99	0.313231
8	105184764	13	92458790	99	0.313231
8	105184764	13	92458911	99	0.313231
8	105184764	13	92459574	99	0.313231
8	105184764	13	92461147	99	0.313231
8	105184764	13	92462364	99	0.313231
8	105184764	13	92462942	99	0.313231
8	105184764	13	92464226	99	0.313231
8	105184764	13	92464742	99	0.313231
8	105184764	13	92482912	99	0.313231
8	105184764	13	92499290	99	0.313231
8	105185706	13	92456283	99	0.313231
8	105185706	13	92456597	99	0.313231
8	105185706	13	92457036	99	0.313231
8	105185706	13	92457617	99	0.313231
8	105185706	13	92457768	99	0.313231
8	105185706	13	92458790	99	0.313231
8	105185706	13	92458911	99	0.313231
8	105185706	13	92459574	99	0.313231
8	105185706	13	92461147	99	0.313231
8	105185706	13	92462364	99	0.313231
8	105185706	13	92462942	99	0.313231
8	105185706	13	92464226	99	0.313231
8	105185706	13	92464742	99	0.313231
8	105185706	13	92482912	99	0.313231
8	105185706	13	92499290	99	0.313231
8	109365216	13	87185858	99	0.303399
8	109512993	13	87066809	99	0.318828
8	109512993	13	87067064	99	0.307062
8	109512993	13	87069175	99	0.318828
8	109512993	13	87070049	99	0.318828
8	109512993	13	87070273	99	0.318828
8	109512993	13	87070327	99	0.318828
8	109512993	13	87073397	99	0.318828
8	109512993	13	87081193	99	0.318828
8	109512993	13	87082847	99	0.318828
8	109512993	13	87083786	99	0.318828
8	109512993	13	87086439	99	0.318828
8	109512993	13	87088560	99	0.318828
8	109512993	13	87089393	99	0.318828
8	109512993	13	87090805	99	0.318828
8	109512993	13	87091726	99	0.318828
8	109512993	13	87093335	99	0.318828
8	109512993	13	87093875	99	0.318828
8	109512993	13	87096302	99	0.318828
8	109512993	13	87100950	99	0.318828
8	109512993	13	87102772	99	0.318828
8	109512993	13	87104388	99	0.318828
8	109512993	13	87104830	99	0.318828
8	109512993	13	87105905	99	0.318828
8	109512993	13	87107409	99	0.318828
8	109512993	13	87111667	99	0.318828
8	109512993	13	87111709	99	0.318828
8	109512993	13	87112397	99	0.318828
8	109512993	13	87112422	99	0.318828
8	109512993	13	87112562	99	0.318828
8	109512993	13	87113659	99	0.318828
8	109512993	13	87115172	99	0.318828
8	109512993	13	87115298	99	0.318828
8	109512993	13	87117749	99	0.318828
8	109512993	13	87119040	99	0.318828
8	109512993	13	87120082	99	0.318828
8	109512993	13	87121294	99	0.318828
8	109512993	13	87121638	99	0.318828
8	109512993	13	87121996	99	0.318828
8	109512993	13	87122633	99	0.318828
8	109512993	13	87123009	99	0.318828
8	109512993	13	87123231	99	0.318828
8	109512993	13	87123780	99	0.318828
8	109512993	13	87123931	99	0.318828
8	109512993	13	87124429	99	0.318828
8	109512993	13	87124530	99	0.318828
8	109512993	13	87124823	99	0.318828
8	109512993	13	87124856	99	0.318828
8	109512993	13	87124939	99	0.318828
8	109512993	13	87125047	99	0.318828
8	109512993	13	87125059	99	0.318828
8	109512993	13	87125190	99	0.318828
8	109512993	13	87125201	99	0.318828
8	109512993	13	87125724	99	0.318828
8	109512993	13	87125843	99	0.318828
8	109512993	13	87125846	99	0.318828
8	109512993	13	87126293	99	0.318828
8	109512993	13	87126545	99	0.318828
8	109512993	13	87126683	99	0.318828
8	109512993	13	87126777	99	0.318828
8	109512993	13	87126809	99	0.318828
8	109512993	13	87126917	99	0.318828
8	109512993	13	87127159	99	0.318828
8	109512993	13	87127527	99	0.318828
8	109512993	13	87127552	99	0.318828
8	109512993	13	87127566	99	0.318828
8	109512993	13	87127626	99	0.318828
8	109512993	13	87127795	99	0.318828
8	109512993	13	87127912	99	0.318828
8	109512993	13	87128082	99	0.318828
8	109512993	13	87128268	99	0.318828
8	109512993	13	87128482	99	0.318828
8	109512993	13	87128687	99	0.318828
8	109512993	13	87128817	99	0.318828
8	109512993	13	87129074	99	0.318828
8	109512993	13	87129232	99	0.318828
8	109512993	13	87129290	99	0.318828
8	109512993	13	87129705	99	0.307062
8	109512993	13	87130063	99	0.318828
8	109512993	13	87130067	99	0.318828
8	109512993	13	87130568	99	0.318828
8	109512993	13	87130742	99	0.318828
8	109512993	13	87130833	99	0.318828
8	109512993	13	87130841	99	0.318828
8	109512993	13	87131435	99	0.318828
8	109512993	13	87131630	99	0.318828
8	109512993	13	87132137	99	0.318828
8	109512993	13	87132214	99	0.318828
8	109512993	13	87132230	99	0.318828
8	109512993	13	87132330	99	0.318828
8	109512993	13	87132334	99	0.318828
8	109512993	13	87132720	99	0.318828
8	109512993	13	87132781	99	0.318828
8	109512993	13	87132809	99	0.318828
8	109512993	13	87132886	99	0.318828
8	109512993	13	87133412	99	0.318828
8	109512993	13	87136434	99	0.318828
8	109512993	13	87137864	99	0.318828
8	109512993	13	87137888	99	0.318828
8	109512993	13	87138476	99	0.318828
8	109512993	13	87139582	99	0.318828
8	109512993	13	87140244	99	0.318828
8	109512993	13	87142106	99	0.318828
8	109512993	13	87142538	99	0.318828
8	109512993	13	87142888	99	0.318828
8	109512993	13	87143834	99	0.318828
8	109512993	13	87144011	99	0.318828
8	109512993	13	87144037	99	0.318828
8	109512993	13	87144475	99	0.318828
8	109512993	13	87145587	99	0.318828
8	109512993	13	87147777	99	0.318828
8	109512993	13	87148646	99	0.318828
8	109512993	13	87149546	99	0.318828
8	109512993	13	87149849	99	0.318828
8	109512993	13	87150139	99	0.318828
8	109512993	13	87150995	99	0.318828
8	109512993	13	87151164	99	0.318828
8	109512993	13	87151335	99	0.318828
8	109512993	13	87151367	99	0.318828
8	109512993	13	87185858	99	0.303399
8	88762242	13	112966204	99	0.327126
8	99119820	13	103364790	99	0.300401
8	99119820	13	103364938	99	0.300401
8	99119820	13	103365565	99	0.300401
8	99119820	13	103365706	99	0.300401
8	99119820	13	103367822	99	0.300401
8	99119820	13	103368456	99	0.300401
8	99119820	13	103368586	99	0.300401
8	99119820	13	103368613	99	0.300401
8	99119820	13	103368761	99	0.300401
8	99119820	13	103369780	99	0.300401
8	99119820	13	103370602	99	0.300401
8	99119820	13	103370794	99	0.300401
8	100118662	13	99096132	99	0.326531
8	100118662	13	99096134	99	0.326531
8	100272931	13	112966204	99	0.36418
8	100272935	13	112966204	99	0.36418
8	101201404	13	112248533	99	0.303901
8	104225380	13	98652834	99	0.645858
8	104225380	13	98652835	99	0.637
8	104225380	13	114836433	99	0.306031
8	104225383	13	98652834	99	0.645858
8	104225383	13	98652835	99	0.637
8	104225383	13	114836433	99	0.306031
8	113355522	13	112966204	99	0.337127
8	117612195	13	107179352	99	0.30643
8	117612195	13	107190763	99	0.301395
8	117612195	13	107191082	99	0.301395
8	117612195	13	107191666	99	0.301395
8	117612195	13	107192618	99	0.326809
8	117612627	13	107179352	99	0.30643
8	117612627	13	107190763	99	0.301395
8	117612627	13	107191082	99	0.301395
8	117612627	13	107191666	99	0.301395
8	117612627	13	107192618	99	0.326809
8	117613048	13	107179352	99	0.30643
8	117613048	13	107190763	99	0.301395
8	117613048	13	107191082	99	0.301395
8	117613048	13	107191666	99	0.301395
8	117613048	13	107192618	99	0.326809
8	118057538	13	114506892	99	0.300875
8	127400867	13	34827640	99	0.311701
8	127400867	13	34836113	99	0.311701
8	130584911	13	33625215	99	0.306107
8	130910501	13	31454521	99	0.30891
8	130910501	13	31455599	99	0.30891
8	130910501	13	31455618	99	0.30891
8	130910501	13	31456088	99	0.30891
8	130910501	13	31457093	99	0.30891
8	134107538	13	20024609	99	0.311475
8	134107538	13	20024611	99	0.311475
8	134144314	13	20024609	99	0.470247
8	134144314	13	20024611	99	0.470247
8	134258964	13	20024609	99	0.320827
8	134258964	13	20024611	99	0.320827
8	141314192	13	24718417	99	0.310529
8	143868011	13	20024609	99	0.733924
8	143868011	13	20024611	99	0.733924
8	143868011	13	21816845	99	0.388443
8	143868011	13	21816856	99	0.390809
8	143868011	13	21816861	99	0.390809
8	143868011	13	21816868	99	0.390809
8	143868011	13	21816872	99	0.390809
8	143868011	13	21816875	99	0.390809
8	143868011	13	21816877	99	0.390809
8	143868011	13	21848928	99	0.387641
8	143868014	13	20024609	99	0.733924
8	143868014	13	20024611	99	0.733924
8	143868014	13	21816845	99	0.388443
8	143868014	13	21816856	99	0.390809
8	143868014	13	21816861	99	0.390809
8	143868014	13	21816868	99	0.390809
8	143868014	13	21816872	99	0.390809
8	143868014	13	21816875	99	0.390809
8	143868014	13	21816877	99	0.390809
8	143868014	13	21848928	99	0.387641
8	126821931	13	39481965	99	0.306253
8	126822352	13	39481965	99	0.306253
8	126828417	13	39481965	99	0.306253
8	126830681	13	39481965	99	0.306253
8	126835579	13	39481965	99	0.306253
8	127925628	13	40931153	99	0.337087
8	127925628	13	40931155	99	0.337087
8	127925628	13	40936312	99	0.337087
8	127925628	13	40936313	99	0.337087
8	127925830	13	40931153	99	0.337087
8	127925830	13	40931155	99	0.337087
8	127925830	13	40936312	99	0.337087
8	127925830	13	40936313	99	0.337087
8	127927021	13	40931153	99	0.337087
8	127927021	13	40931155	99	0.337087
8	127927021	13	40936312	99	0.337087
8	127927021	13	40936313	99	0.337087
8	127927493	13	40931153	99	0.337087
8	127927493	13	40931155	99	0.337087
8	127927493	13	40936312	99	0.337087
8	127927493	13	40936313	99	0.337087
8	127928943	13	40931153	99	0.337087
8	127928943	13	40931155	99	0.337087
8	127928943	13	40936312	99	0.337087
8	127928943	13	40936313	99	0.337087
8	127929167	13	40931153	99	0.337087
8	127929167	13	40931155	99	0.337087
8	127929167	13	40936312	99	0.337087
8	127929167	13	40936313	99	0.337087
8	127929232	13	40931153	99	0.337087
8	127929232	13	40931155	99	0.337087
8	127929232	13	40936312	99	0.337087
8	127929232	13	40936313	99	0.337087
8	127932940	13	40931153	99	0.350753
8	127932940	13	40931155	99	0.350753
8	127932940	13	40936312	99	0.350753
8	127932940	13	40936313	99	0.350753
8	127933693	13	40931153	99	0.302609
8	127933693	13	40931155	99	0.302609
8	127933693	13	40936312	99	0.302609
8	127933693	13	40936313	99	0.302609
8	127934789	13	40931153	99	0.352374
8	127934789	13	40931155	99	0.352374
8	127934789	13	40936312	99	0.352374
8	127934789	13	40936313	99	0.352374
8	127936187	13	40931153	99	0.339147
8	127936187	13	40931155	99	0.339147
8	127936187	13	40936312	99	0.339147
8	127936187	13	40936313	99	0.339147
8	127936226	13	40931153	99	0.339147
8	127936226	13	40931155	99	0.339147
8	127936226	13	40936312	99	0.339147
8	127936226	13	40936313	99	0.339147
8	127938100	13	40931153	99	0.339147
8	127938100	13	40931155	99	0.339147
8	127938100	13	40936312	99	0.339147
8	127938100	13	40936313	99	0.339147
8	127939084	13	40931153	99	0.300216
8	127939084	13	40931155	99	0.300216
8	127939084	13	40936312	99	0.300216
8	127939084	13	40936313	99	0.300216
8	127986483	13	40931153	99	0.301757
8	127986483	13	40931155	99	0.301757
8	127986483	13	40936312	99	0.301757
8	127986483	13	40936313	99	0.301757
8	134258964	13	56573365	99	0.342115
8	143868011	13	42734178	99	0.456683
8	143868014	13	42734178	99	0.456683
8	122934705	13	74710917	99	0.310173
8	122939317	13	58176546	99	0.300908
8	124042733	13	62765687	99	0.300278
8	124064092	13	62765687	99	0.301808
8	143868011	13	59102822	99	0.404252
8	143868011	13	63610226	99	0.393258
8	143868014	13	59102822	99	0.404252
8	143868014	13	63610226	99	0.393258
8	144555491	13	61391595	99	0.300235
8	130100144	13	81648105	99	0.302226
8	130104610	13	81648105	99	0.302226
8	130106192	13	81648105	99	0.302226
8	134144314	13	79916674	99	0.31127
8	134258964	13	79916674	99	0.304744
8	143868011	13	79916674	99	0.59552
8	143868011	13	80635767	99	0.303869
8	143868011	13	80635768	99	0.303869
8	143868014	13	79916674	99	0.59552
8	143868014	13	80635767	99	0.303869
8	143868014	13	80635768	99	0.303869
8	144803616	13	91401343	99	0.303353
8	144807456	13	91401343	99	0.308944
8	144807766	13	91401343	99	0.301924
8	144811278	13	91401343	99	0.308944
8	144811631	13	91401343	99	0.308944
8	144813573	13	91401343	99	0.308944
8	144816759	13	91401343	99	0.308014
8	144819345	13	91401343	99	0.300976
8	144821438	13	91401343	99	0.300976
8	144823948	13	91401343	99	0.300976
8	144828215	13	91401343	99	0.305439
8	144852808	13	91401343	99	0.313325
8	144853814	13	91401343	99	0.313325
8	144854605	13	91401343	99	0.300525
8	144855498	13	91401343	99	0.305439
8	144856359	13	91401343	99	0.305272
8	122225415	13	112250189	99	0.304641
8	122225415	13	112252230	99	0.304641
8	128631797	13	114907745	99	0.312918
8	128631805	13	114907745	99	0.312918
8	128631852	13	114907745	99	0.312918
8	134107538	13	98652834	99	0.383929
8	134107538	13	98652835	99	0.623077
8	134144314	13	98652834	99	0.395028
8	134144314	13	98652835	99	0.459483
8	134258964	13	98652834	99	0.427321
8	134258964	13	98652835	99	0.34
8	138675098	13	101789880	99	0.300648
8	138682211	13	101789880	99	0.300648
8	138684427	13	101789880	99	0.300648
8	138685007	13	101789880	99	0.300648
8	138688671	13	101789880	99	0.300648
8	138694188	13	101789880	99	0.300648
8	138695073	13	101789880	99	0.300648
8	138695204	13	101789880	99	0.300648
8	138696426	13	101789880	99	0.300648
8	138696660	13	101789880	99	0.300648
8	138698788	13	101789880	99	0.300648
8	138698825	13	101789880	99	0.300648
8	138699125	13	101789880	99	0.300648
8	138699244	13	101789880	99	0.300648
8	138699645	13	101789880	99	0.300648
8	139071719	13	114836433	99	0.317405
8	139418697	13	106271704	99	0.354724
8	139418717	13	106271704	99	0.354724
8	142955642	13	105217124	99	0.326531
8	142955642	13	105217128	99	0.326531
8	142955642	13	105217129	99	0.326531
8	142955642	13	105217131	99	0.326531
8	142955642	13	105217132	99	0.326531
8	142955642	13	105217135	99	0.326531
8	142955642	13	113886422	99	0.505102
8	143868011	13	98652834	99	0.52504
8	143868011	13	98652835	99	0.357083
8	143868011	13	112951203	99	0.316123
8	143868011	13	112966204	99	0.336377
8	143868014	13	98652834	99	0.52504
8	143868014	13	98652835	99	0.357083
8	143868014	13	112951203	99	0.316123
8	143868014	13	112966204	99	0.336377
8	144733782	13	98652835	99	0.388208
8	5729692	14	19024280	99	0.317581
8	5754350	14	19024280	99	0.317581
8	5770231	14	19024280	99	0.317581
8	5770377	14	19024280	99	0.317581
8	5770487	14	19024280	99	0.317581
8	8308246	14	19012416	99	0.326531
8	10126477	14	21770730	99	0.308824
8	10126477	14	21771013	99	0.335087
8	10126477	14	21772457	99	0.335087
8	10126477	14	21773023	99	0.308824
8	10126477	14	21773463	99	0.335087
8	10126477	14	21777051	99	0.319294
8	10126477	14	21777712	99	0.319294
8	10126477	14	21778717	99	0.319294
8	10126477	14	21781314	99	0.319294
8	10126477	14	21781343	99	0.319294
8	10126477	14	21783977	99	0.319294
8	10126477	14	21784458	99	0.319294
8	10126477	14	21791000	99	0.319294
8	10126477	14	21791948	99	0.319294
8	11039816	14	33259064	99	0.312973
8	11039816	14	33259303	99	0.312973
8	11039816	14	33282470	99	0.312973
8	11039816	14	33297398	99	0.314932
8	11040647	14	33259064	99	0.312973
8	11040647	14	33259303	99	0.312973
8	11040647	14	33282470	99	0.312973
8	11040647	14	33297398	99	0.314932
8	11041642	14	33259064	99	0.312973
8	11041642	14	33259303	99	0.312973
8	11041642	14	33282470	99	0.312973
8	11041642	14	33297398	99	0.314932
8	11420348	14	36278054	99	0.338064
8	12404031	14	19087872	99	0.505102
8	13749039	14	21099310	99	0.30392
8	14675665	14	27344963	99	0.31364
8	14675665	14	27346254	99	0.324203
8	14675665	14	27376514	99	0.31364
8	14675665	14	27378077	99	0.300483
8	14675665	14	27383422	99	0.31364
8	14675665	14	27392208	99	0.31364
8	14675665	14	27392781	99	0.31364
8	14675665	14	27394207	99	0.31364
8	14675665	14	27400522	99	0.322519
8	14675665	14	27401787	99	0.322519
8	14675665	14	27403992	99	0.322519
8	14675665	14	27404781	99	0.322519
8	14677498	14	27344963	99	0.303147
8	14677498	14	27346254	99	0.313357
8	14677498	14	27376514	99	0.303147
8	14677498	14	27378077	99	0.314792
8	14677498	14	27383422	99	0.303147
8	14677498	14	27392208	99	0.303147
8	14677498	14	27392781	99	0.303147
8	14677498	14	27394207	99	0.303147
8	14677498	14	27400522	99	0.312386
8	14677498	14	27401787	99	0.312386
8	14677498	14	27403992	99	0.312386
8	14677498	14	27404781	99	0.312386
8	14689516	14	27400522	99	0.301337
8	14689516	14	27401787	99	0.301337
8	14689516	14	27403992	99	0.301337
8	14689516	14	27404781	99	0.301337
8	15772118	14	51319942	99	0.31187
8	15772160	14	51319942	99	0.31187
8	16646400	14	44414462	99	0.310018
8	16646400	14	44416475	99	0.310018
8	16646400	14	44417342	99	0.310018
8	16646400	14	44417701	99	0.310018
8	16646400	14	44425692	99	0.310018
8	16646400	14	44428392	99	0.310018
8	16646400	14	44431298	99	0.310018
8	16648765	14	44414462	99	0.310018
8	16648765	14	44416475	99	0.310018
8	16648765	14	44417342	99	0.310018
8	16648765	14	44417701	99	0.310018
8	16648765	14	44425692	99	0.310018
8	16648765	14	44428392	99	0.310018
8	16648765	14	44431298	99	0.310018
8	16650435	14	44414462	99	0.310018
8	16650435	14	44416475	99	0.310018
8	16650435	14	44417342	99	0.310018
8	16650435	14	44417701	99	0.310018
8	16650435	14	44425692	99	0.310018
8	16650435	14	44428392	99	0.310018
8	16650435	14	44431298	99	0.310018
8	16655549	14	44408377	99	0.317012
8	16655549	14	44412821	99	0.317012
8	16655549	14	44414462	99	0.353953
8	16655549	14	44416475	99	0.353953
8	16655549	14	44417342	99	0.353953
8	16655549	14	44417701	99	0.353953
8	16655549	14	44425692	99	0.353953
8	16655549	14	44428392	99	0.353953
8	16655549	14	44431298	99	0.353953
8	16655549	14	44432984	99	0.305158
8	16656281	14	44414462	99	0.308149
8	16656281	14	44416475	99	0.308149
8	16656281	14	44417342	99	0.308149
8	16656281	14	44417701	99	0.308149
8	16656281	14	44425692	99	0.308149
8	16656281	14	44428392	99	0.308149
8	16656281	14	44431298	99	0.308149
8	910268	14	67932514	99	0.310473
8	918056	14	67932514	99	0.310473
8	918797	14	67932514	99	0.310473
8	921295	14	67932514	99	0.310473
8	923145	14	67932514	99	0.341849
8	923194	14	67932514	99	0.341849
8	923563	14	67932514	99	0.310473
8	923564	14	67932514	99	0.310473
8	929005	14	67932514	99	0.322051
8	929006	14	67932514	99	0.322051
8	931580	14	67932514	99	0.341849
8	932275	14	67932514	99	0.341849
8	933226	14	67932514	99	0.322051
8	933286	14	67932514	99	0.322051
8	935105	14	67932514	99	0.310528
8	935663	14	67932514	99	0.310528
8	935931	14	67932514	99	0.310473
8	1821250	14	56752575	99	0.301178
8	1821566	14	56752575	99	0.301178
8	2010761	14	66366864	99	0.331176
8	2010761	14	66383752	99	0.331176
8	2010761	14	66383915	99	0.31482
8	2010761	14	66393423	99	0.305047
8	2010761	14	66394948	99	0.331176
8	2010761	14	66395233	99	0.331176
8	2010761	14	66397009	99	0.327147
8	3232603	14	68314236	99	0.302078
8	3235606	14	68314236	99	0.302078
8	3237416	14	68314236	99	0.302078
8	4050742	14	58877421	99	0.360565
8	4050742	14	64656733	99	0.391127
8	10783894	14	58316026	99	0.31166
8	11420348	14	58877421	99	0.333831
8	11420348	14	65268140	99	0.4015
8	11420348	14	71517327	99	0.413296
8	15649689	14	54673984	99	0.304557
8	15649689	14	54674511	99	0.304557
8	15649689	14	54674531	99	0.304557
8	15649689	14	54674960	99	0.304557
8	15649689	14	54676098	99	0.304557
8	15649689	14	54676308	99	0.304557
8	15649689	14	54676680	99	0.304557
8	15649689	14	54676709	99	0.304557
8	15649689	14	54676761	99	0.304557
8	15649689	14	54676867	99	0.304557
8	15649689	14	54677117	99	0.304557
8	15649689	14	54677980	99	0.304557
8	15649689	14	54678239	99	0.304557
8	15649689	14	54678978	99	0.304557
8	15649689	14	54679361	99	0.304557
8	15649689	14	54680379	99	0.304557
8	15649689	14	54680509	99	0.304557
8	15649689	14	54685567	99	0.304557
8	15649689	14	54687944	99	0.304557
8	15649689	14	54688383	99	0.304557
8	15649689	14	54689818	99	0.304557
8	15649689	14	54691671	99	0.304557
8	15649689	14	54694619	99	0.304557
8	15649689	14	54696602	99	0.304557
8	15649689	14	54696824	99	0.304557
8	15649689	14	54699127	99	0.304557
8	15649689	14	54699639	99	0.304557
8	15649689	14	54700257	99	0.304557
8	15649689	14	54700258	99	0.304557
8	15649689	14	54701258	99	0.304557
8	15649689	14	54701714	99	0.304557
8	15649689	14	54706498	99	0.304557
8	15649689	14	54706671	99	0.304557
8	15649689	14	54710041	99	0.304557
8	15649689	14	54711654	99	0.306405
8	15649689	14	54711798	99	0.306405
8	15649689	14	54713385	99	0.306405
8	15649689	14	54714562	99	0.304557
8	15649689	14	54714586	99	0.304557
8	15649689	14	54715347	99	0.304557
8	15649689	14	54715845	99	0.304557
8	15649689	14	54715967	99	0.304557
8	15649689	14	54716000	99	0.304557
8	15649689	14	54717551	99	0.304557
8	15649689	14	54718157	99	0.304557
8	15649689	14	54718234	99	0.304557
8	15649689	14	54719604	99	0.304557
8	15649689	14	54720694	99	0.304557
8	15649689	14	54722334	99	0.304557
8	15650914	14	54673984	99	0.304557
8	15650914	14	54674511	99	0.304557
8	15650914	14	54674531	99	0.304557
8	15650914	14	54674960	99	0.304557
8	15650914	14	54676098	99	0.304557
8	15650914	14	54676308	99	0.304557
8	15650914	14	54676680	99	0.304557
8	15650914	14	54676709	99	0.304557
8	15650914	14	54676761	99	0.304557
8	15650914	14	54676867	99	0.304557
8	15650914	14	54677117	99	0.304557
8	15650914	14	54677980	99	0.304557
8	15650914	14	54678239	99	0.304557
8	15650914	14	54678978	99	0.304557
8	15650914	14	54679361	99	0.304557
8	15650914	14	54680379	99	0.304557
8	15650914	14	54680509	99	0.304557
8	15650914	14	54685567	99	0.304557
8	15650914	14	54687944	99	0.304557
8	15650914	14	54688383	99	0.304557
8	15650914	14	54689818	99	0.304557
8	15650914	14	54691671	99	0.304557
8	15650914	14	54694619	99	0.304557
8	15650914	14	54696602	99	0.304557
8	15650914	14	54696824	99	0.304557
8	15650914	14	54699127	99	0.304557
8	15650914	14	54699639	99	0.304557
8	15650914	14	54700257	99	0.304557
8	15650914	14	54700258	99	0.304557
8	15650914	14	54701258	99	0.304557
8	15650914	14	54701714	99	0.304557
8	15650914	14	54706498	99	0.304557
8	15650914	14	54706671	99	0.304557
8	15650914	14	54710041	99	0.304557
8	15650914	14	54711654	99	0.306405
8	15650914	14	54711798	99	0.306405
8	15650914	14	54713385	99	0.306405
8	15650914	14	54714562	99	0.304557
8	15650914	14	54714586	99	0.304557
8	15650914	14	54715347	99	0.304557
8	15650914	14	54715845	99	0.304557
8	15650914	14	54715967	99	0.304557
8	15650914	14	54716000	99	0.304557
8	15650914	14	54717551	99	0.304557
8	15650914	14	54718157	99	0.304557
8	15650914	14	54718234	99	0.304557
8	15650914	14	54719604	99	0.304557
8	15650914	14	54720694	99	0.304557
8	15650914	14	54722334	99	0.304557
8	15652372	14	54673984	99	0.304557
8	15652372	14	54674511	99	0.304557
8	15652372	14	54674531	99	0.304557
8	15652372	14	54674960	99	0.304557
8	15652372	14	54676098	99	0.304557
8	15652372	14	54676308	99	0.304557
8	15652372	14	54676680	99	0.304557
8	15652372	14	54676709	99	0.304557
8	15652372	14	54676761	99	0.304557
8	15652372	14	54676867	99	0.304557
8	15652372	14	54677117	99	0.304557
8	15652372	14	54677980	99	0.304557
8	15652372	14	54678239	99	0.304557
8	15652372	14	54678978	99	0.304557
8	15652372	14	54679361	99	0.304557
8	15652372	14	54680379	99	0.304557
8	15652372	14	54680509	99	0.304557
8	15652372	14	54685567	99	0.304557
8	15652372	14	54687944	99	0.304557
8	15652372	14	54688383	99	0.304557
8	15652372	14	54689818	99	0.304557
8	15652372	14	54691671	99	0.304557
8	15652372	14	54694619	99	0.304557
8	15652372	14	54696602	99	0.304557
8	15652372	14	54696824	99	0.304557
8	15652372	14	54699127	99	0.304557
8	15652372	14	54699639	99	0.304557
8	15652372	14	54700257	99	0.304557
8	15652372	14	54700258	99	0.304557
8	15652372	14	54701258	99	0.304557
8	15652372	14	54701714	99	0.304557
8	15652372	14	54706498	99	0.304557
8	15652372	14	54706671	99	0.304557
8	15652372	14	54710041	99	0.304557
8	15652372	14	54711654	99	0.306405
8	15652372	14	54711798	99	0.306405
8	15652372	14	54713385	99	0.306405
8	15652372	14	54714562	99	0.304557
8	15652372	14	54714586	99	0.304557
8	15652372	14	54715347	99	0.304557
8	15652372	14	54715845	99	0.304557
8	15652372	14	54715967	99	0.304557
8	15652372	14	54716000	99	0.304557
8	15652372	14	54717551	99	0.304557
8	15652372	14	54718157	99	0.304557
8	15652372	14	54718234	99	0.304557
8	15652372	14	54719604	99	0.304557
8	15652372	14	54720694	99	0.304557
8	15652372	14	54722334	99	0.304557
8	355597	14	77409882	99	0.306253
8	3078726	14	75865251	99	0.322317
8	3080918	14	75847297	99	0.301071
8	3080918	14	75847363	99	0.301071
8	3080918	14	75847443	99	0.301071
8	3080918	14	75848193	99	0.301071
8	3080918	14	75848313	99	0.301071
8	3080918	14	75856676	99	0.301071
8	3080918	14	75865251	99	0.364833
8	3080918	14	75865404	99	0.331704
8	3080918	14	75865458	99	0.331704
8	3080918	14	75865544	99	0.331704
8	3080918	14	75865683	99	0.331704
8	3080918	14	75866789	99	0.331704
8	3080918	14	75866900	99	0.336536
8	3080918	14	75867306	99	0.331704
8	3081540	14	75865251	99	0.332347
8	3081550	14	75865251	99	0.332347
8	3081612	14	75865251	99	0.332347
8	3081742	14	75865251	99	0.332347
8	3081903	14	75865251	99	0.307904
8	3081936	14	75865251	99	0.332347
8	3082067	14	75865251	99	0.332347
8	3082168	14	75865251	99	0.332347
8	3082314	14	75865251	99	0.332347
8	3082518	14	75865251	99	0.332347
8	3082546	14	75865251	99	0.332347
8	4050742	14	74188133	99	0.350626
8	8321217	14	89475072	99	0.312554
8	8321217	14	89476231	99	0.312554
8	8321217	14	89478508	99	0.312554
8	11420348	14	74188133	99	0.513593
8	15210669	14	80014754	99	0.330696
8	15210669	14	80015151	99	0.330696
8	15210669	14	80023891	99	0.330696
8	15210669	14	80028801	99	0.330696
8	15210669	14	80032597	99	0.330696
8	15210669	14	80034427	99	0.330696
8	15210669	14	80034865	99	0.330696
8	15210669	14	80034895	99	0.330696
8	15210669	14	80035255	99	0.330696
8	15210669	14	80035451	99	0.330696
8	15210669	14	80040194	99	0.330696
8	15210669	14	80040556	99	0.330696
8	15210669	14	80040565	99	0.330696
8	15210669	14	80041295	99	0.330696
8	15210669	14	80041345	99	0.330696
8	15210669	14	80041744	99	0.330696
8	15210669	14	80041983	99	0.330696
8	15210669	14	80042457	99	0.330696
8	15210669	14	80042914	99	0.330696
8	15210669	14	80042924	99	0.330696
8	15210669	14	80043527	99	0.330696
8	15210669	14	80043875	99	0.330696
8	15210669	14	80057625	99	0.330696
8	15210669	14	80058341	99	0.330696
8	15210669	14	80061332	99	0.330696
8	15210669	14	80061333	99	0.330696
8	15210669	14	80062316	99	0.330696
8	15210669	14	80063121	99	0.330696
8	15210669	14	80065020	99	0.330696
8	15210669	14	80065835	99	0.330696
8	15210669	14	80066109	99	0.330696
8	15210669	14	80068429	99	0.330696
8	15210669	14	80069683	99	0.330696
8	15210669	14	80070242	99	0.310146
8	15210669	14	80075060	99	0.310146
8	16878105	14	78642721	99	0.317145
8	3826483	14	105213978	99	0.3056
8	3826554	14	105213978	99	0.3056
8	3826655	14	105213978	99	0.318646
8	3826853	14	105213978	99	0.3056
8	3826867	14	105213978	99	0.3056
8	3828692	14	105213978	99	0.309943
8	3829321	14	105213978	99	0.303336
8	4050742	14	93543127	99	0.346895
8	4050742	14	93543129	99	0.346895
8	4050742	14	96938945	99	0.308443
8	4050742	14	102361174	99	0.464286
8	4050742	14	102361177	99	0.464286
8	4775286	14	99056323	99	0.329823
8	4775331	14	99056323	99	0.329823
8	4775359	14	99056323	99	0.329823
8	4775412	14	99056323	99	0.312285
8	4776404	14	99056323	99	0.329823
8	4776427	14	99056323	99	0.329823
8	10625609	14	107235102	99	0.343199
8	11073578	14	99368995	99	0.311503
8	11420348	14	92413744	99	0.415062
8	11420348	14	95089645	99	0.397778
8	11420348	14	96938945	99	0.694498
8	11420348	14	102361174	99	0.486922
8	11420348	14	102361177	99	0.486922
8	12395707	14	102361174	99	0.343903
8	12395707	14	102361177	99	0.343903
8	12395710	14	102361174	99	0.343903
8	12395710	14	102361177	99	0.343903
8	12404031	14	100993284	99	0.505102
8	12404031	14	100993286	99	0.505102
8	12404031	14	100993287	99	0.505102
8	26795555	14	36608325	99	0.30167
8	40678289	14	34810101	99	0.505102
8	40678290	14	34810101	99	0.505102
8	42812156	14	19411568	99	0.332968
8	42812156	14	36008549	99	0.306124
8	42812156	14	36278054	99	0.316109
8	43793661	14	19487678	99	0.301079
8	43793663	14	19487678	99	0.301079
8	43831205	14	23852545	99	0.318175
8	43831206	14	23852545	99	0.318175
8	47991585	14	19411568	99	0.370628
8	47991585	14	25183080	99	0.358616
8	47991585	14	36278054	99	0.359006
8	18944086	14	49204151	99	0.318828
8	18944755	14	49204151	99	0.300127
8	18947164	14	49204151	99	0.300127
8	18947351	14	49204151	99	0.300127
8	18953852	14	49204151	99	0.300127
8	22860966	14	41332000	99	0.301792
8	22861397	14	41332000	99	0.301792
8	22867790	14	41332000	99	0.315836
8	22868254	14	41332000	99	0.301792
8	22873004	14	41332000	99	0.315836
8	22873914	14	41332000	99	0.315836
8	22873977	14	41332000	99	0.315836
8	22874337	14	41332000	99	0.330579
8	42812156	14	39601190	99	0.472781
8	42812156	14	39601192	99	0.472781
8	43837375	14	39601190	99	0.330541
8	43837375	14	39601192	99	0.330541
8	48101492	14	37385055	99	0.302014
8	48101492	14	37387006	99	0.302014
8	48101492	14	37387827	99	0.302014
8	48101492	14	37388711	99	0.302014
8	48101492	14	37388983	99	0.302014
8	48101492	14	37389212	99	0.302014
8	48101492	14	37389702	99	0.325725
8	48101492	14	37389830	99	0.302014
8	51490308	14	52042229	99	0.315456
8	51517992	14	52042229	99	0.300587
8	19816932	14	64656733	99	0.340177
8	25216496	14	64656733	99	0.452905
8	42812156	14	60616655	99	0.316109
8	42812156	14	64656733	99	0.358446
8	42812156	14	71517327	99	0.353532
8	43793661	14	58877421	99	0.310146
8	43793663	14	58877421	99	0.310146
8	43794086	14	58877421	99	0.303923
8	43794086	14	65268140	99	0.362084
8	47991585	14	58877421	99	0.358616
8	19579519	14	87320345	99	0.311989
8	19583732	14	87320345	99	0.311989
8	19586064	14	87320345	99	0.311989
8	19588147	14	87320345	99	0.311989
8	19589113	14	87320345	99	0.311989
8	19816932	14	74188133	99	0.383723
8	19816934	14	74188133	99	0.335487
8	23116827	14	74188133	99	0.341574
8	25216496	14	75368863	99	0.409502
8	40108808	14	77400582	99	0.322072
8	40123533	14	77400582	99	0.322072
8	40126896	14	77400582	99	0.322072
8	40127202	14	77400582	99	0.322072
8	40128556	14	77400582	99	0.322072
8	40129033	14	77400582	99	0.322072
8	40133513	14	77400582	99	0.322072
8	40134762	14	77400582	99	0.322072
8	40139885	14	77400582	99	0.322072
8	40142184	14	77400582	99	0.322072
8	40142384	14	77400582	99	0.322072
8	40142469	14	77400582	99	0.322072
8	40144036	14	77400582	99	0.322072
8	40144553	14	77400582	99	0.322072
8	40144601	14	77400582	99	0.322072
8	40145315	14	77400582	99	0.322072
8	40146476	14	77400582	99	0.322072
8	40147813	14	77400582	99	0.322072
8	40154240	14	77400582	99	0.326054
8	40154395	14	77400582	99	0.326054
8	40155632	14	77400582	99	0.326054
8	40156381	14	77400582	99	0.326054
8	40156788	14	77400582	99	0.326054
8	40157390	14	77400582	99	0.326054
8	40162181	14	77400582	99	0.326054
8	42812156	14	74188133	99	0.638849
8	42812156	14	75368863	99	0.388085
8	42812156	14	76621460	99	0.516484
8	43793661	14	74188133	99	0.321329
8	43793663	14	74188133	99	0.321329
8	43794086	14	74188133	99	0.416661
8	43823870	14	74188133	99	0.375318
8	43827627	14	74188133	99	0.392986
8	43827632	14	74188133	99	0.392986
8	43831205	14	74188133	99	0.421828
8	43831206	14	74188133	99	0.421828
8	43837375	14	74007103	99	0.302166
8	43838419	14	74188133	99	0.320825
8	46845965	14	74188133	99	0.45813
8	46852786	14	74188133	99	0.317716
8	46856028	14	74188133	99	0.317432
8	47874769	14	89403529	99	0.307026
8	47874769	14	89406357	99	0.307026
8	47874769	14	89408263	99	0.307026
8	47874769	14	89408425	99	0.309585
8	47875389	14	89403529	99	0.307026
8	47875389	14	89406357	99	0.307026
8	47875389	14	89408263	99	0.307026
8	47875389	14	89408425	99	0.309585
8	47991585	14	74188133	99	0.501461
8	18802890	14	97176198	99	0.307106
8	19816932	14	92413744	99	0.357764
8	19816932	14	93543127	99	0.407145
8	19816932	14	93543129	99	0.407145
8	19816932	14	96938945	99	0.356934
8	19816932	14	98238140	99	0.366676
8	19816932	14	102361174	99	0.313043
8	19816932	14	102361177	99	0.313043
8	19816934	14	92413744	99	0.321944
8	19816934	14	98238140	99	0.34943
8	20952060	14	94737265	99	0.303123
8	25216496	14	92413744	99	0.303607
8	25216496	14	102843311	99	0.523223
8	25216496	14	102843312	99	0.523223
8	37867512	14	99559620	99	0.310714
8	42812156	14	92413744	99	0.567118
8	42812156	14	92948965	99	0.337133
8	42812156	14	93543127	99	0.400152
8	42812156	14	93543129	99	0.400152
8	42812156	14	95089645	99	0.458359
8	42812156	14	96938945	99	0.50438
8	42812156	14	98238140	99	0.353937
8	42812156	14	102349736	99	0.354043
8	42812156	14	102361174	99	0.553191
8	42812156	14	102361177	99	0.553191
8	43793661	14	96938945	99	0.474876
8	43793661	14	102361174	99	0.319263
8	43793661	14	102361177	99	0.319263
8	43793663	14	96938945	99	0.474876
8	43793663	14	102361174	99	0.319263
8	43793663	14	102361177	99	0.319263
8	43794086	14	92413744	99	0.413454
8	43794086	14	95089645	99	0.321802
8	43794086	14	96938945	99	0.490678
8	43794086	14	102361174	99	0.492412
8	43794086	14	102361177	99	0.492412
8	43794086	14	107235102	99	0.367733
8	43823870	14	92413744	99	0.302836
8	43823870	14	102361174	99	0.353448
8	43823870	14	102361177	99	0.353448
8	43827627	14	102361174	99	0.302852
8	43827627	14	102361177	99	0.302852
8	43827632	14	102361174	99	0.302852
8	43827632	14	102361177	99	0.302852
8	43831718	14	107235102	99	0.316259
8	43831748	14	107235102	99	0.367758
8	43837375	14	107235102	99	0.326328
8	43838419	14	96938945	99	0.312678
8	46845965	14	95089645	99	0.400152
8	46845965	14	96938945	99	0.388085
8	46845965	14	102361174	99	0.432897
8	46845965	14	102361177	99	0.432897
8	46846701	14	107235102	99	0.320605
8	46851296	14	96938945	99	0.318805
8	46851296	14	103386160	99	0.316298
8	46851297	14	96938945	99	0.318805
8	46851297	14	103386160	99	0.316298
8	46852786	14	96938945	99	0.319595
8	46852786	14	102361174	99	0.316129
8	46852786	14	102361177	99	0.316129
8	46856028	14	96938945	99	0.34505
8	47991585	14	92413744	99	0.357764
8	47991585	14	95089645	99	0.347845
8	47991585	14	96938945	99	0.547036
8	47991585	14	102349736	99	0.302696
8	47991585	14	102361174	99	0.48913
8	47991585	14	102361177	99	0.48913
8	53084799	14	19411568	99	0.30074
8	53084799	14	36278054	99	0.317558
8	53188953	14	25183080	99	0.314278
8	59872720	14	19411568	99	0.335361
8	59872720	14	25183080	99	0.303797
8	59872720	14	36008549	99	0.336077
8	59872720	14	36278054	99	0.342857
8	65039935	14	23241529	99	0.315334
8	75086644	14	19024280	99	0.313619
8	77344886	14	24623428	99	0.331651
8	77344886	14	24629744	99	0.331651
8	77345004	14	24623428	99	0.331651
8	77345004	14	24629744	99	0.331651
8	77345074	14	24623428	99	0.3126
8	77345074	14	24629744	99	0.3126
8	77346155	14	24623428	99	0.331651
8	77346155	14	24629744	99	0.331651
8	77346668	14	24623428	99	0.341629
8	77346668	14	24629744	99	0.341629
8	77346676	14	24623428	99	0.32198
8	77346676	14	24629744	99	0.32198
8	77346847	14	24623428	99	0.331651
8	77346847	14	24629744	99	0.331651
8	77347251	14	24623428	99	0.331651
8	77347251	14	24629744	99	0.331651
8	77348203	14	24623428	99	0.331651
8	77348203	14	24629744	99	0.331651
8	77348647	14	24623428	99	0.341629
8	77348647	14	24629744	99	0.341629
8	77349185	14	24623428	99	0.341629
8	77349185	14	24629744	99	0.341629
8	77350544	14	24623428	99	0.331651
8	77350544	14	24629744	99	0.331651
8	77350553	14	24623428	99	0.331651
8	77350553	14	24629744	99	0.331651
8	77350909	14	24623428	99	0.341629
8	77350909	14	24629744	99	0.341629
8	77354500	14	24623428	99	0.331651
8	77354500	14	24629744	99	0.331651
8	77355117	14	24623428	99	0.331651
8	77355117	14	24629744	99	0.331651
8	77355433	14	24623428	99	0.331651
8	77355433	14	24629744	99	0.331651
8	77357966	14	24623428	99	0.331651
8	77357966	14	24629744	99	0.331651
8	77358386	14	24623428	99	0.302901
8	77358386	14	24629744	99	0.302901
8	77359375	14	24623428	99	0.331651
8	77359375	14	24629744	99	0.331651
8	59872720	14	39601190	99	0.435897
8	59872720	14	39601192	99	0.435897
8	82520210	14	50497275	99	0.305853
8	82520210	14	50500273	99	0.327908
8	82520210	14	50500274	99	0.327908
8	82520210	14	50500276	99	0.327908
8	82520210	14	50500277	99	0.327908
8	83270408	14	53926995	99	0.318413
8	83270855	14	53926995	99	0.318413
8	83271395	14	53926995	99	0.318413
8	83271680	14	53926995	99	0.318413
8	83272175	14	53926995	99	0.318413
8	83272302	14	53926995	99	0.318413
8	83273087	14	53926995	99	0.318413
8	83273514	14	53926995	99	0.318413
8	83274226	14	53926995	99	0.318413
8	83275265	14	53926995	99	0.318413
8	83277002	14	53926995	99	0.318413
8	83277143	14	53926995	99	0.318413
8	83277398	14	53926995	99	0.318413
8	83277630	14	53926995	99	0.318413
8	83278579	14	53926995	99	0.318413
8	83281416	14	53926995	99	0.318413
8	83282259	14	53926995	99	0.318413
8	83282997	14	53926995	99	0.318413
8	83283172	14	53926995	99	0.318413
8	83283189	14	53926995	99	0.318413
8	83283281	14	53926995	99	0.318413
8	83283390	14	53926995	99	0.318413
8	83283671	14	53926995	99	0.318413
8	83284085	14	53926995	99	0.318413
8	83284354	14	53926995	99	0.318413
8	83284861	14	53926995	99	0.318413
8	83284985	14	53926995	99	0.318413
8	83285181	14	53926995	99	0.318413
8	83285705	14	53926995	99	0.307074
8	83285727	14	53926995	99	0.307074
8	83285801	14	53926995	99	0.307074
8	83286187	14	53926995	99	0.307074
8	83286283	14	53926995	99	0.307074
8	83286620	14	53926995	99	0.307074
8	83286623	14	53926995	99	0.307074
8	83286740	14	53926995	99	0.307074
8	83287166	14	53926995	99	0.307074
8	83287184	14	53926995	99	0.307074
8	83287550	14	53926995	99	0.307074
8	83287856	14	53926995	99	0.307074
8	83288489	14	53926995	99	0.307074
8	83288911	14	53926995	99	0.307074
8	83289206	14	53926995	99	0.307074
8	83289229	14	53926995	99	0.307074
8	83289839	14	53926995	99	0.307074
8	83290904	14	53926995	99	0.307074
8	83291593	14	53926995	99	0.307074
8	83291736	14	53926995	99	0.307074
8	83292211	14	53926995	99	0.307074
8	83293337	14	53926995	99	0.307074
8	53084799	14	71517327	99	0.326453
8	59872720	14	58877421	99	0.303797
8	59872720	14	60616655	99	0.342857
8	59872720	14	64656733	99	0.390964
8	59872720	14	65268140	99	0.303797
8	59872720	14	71517327	99	0.401111
8	72292587	14	66476619	99	0.304758
8	72293334	14	66476619	99	0.304758
8	53084799	14	74188133	99	0.539535
8	53084799	14	75368863	99	0.325385
8	53188953	14	74188133	99	0.308492
8	53188953	14	91205990	99	0.314278
8	53690109	14	83946398	99	0.301988
8	53691435	14	83946398	99	0.301988
8	53691585	14	83946398	99	0.301988
8	53696927	14	83946398	99	0.301988
8	53697083	14	83946398	99	0.301988
8	53697220	14	83946398	99	0.301988
8	53697294	14	83946398	99	0.301988
8	53697328	14	83946398	99	0.301988
8	53697552	14	83946398	99	0.301988
8	53697856	14	83946398	99	0.301988
8	53698012	14	83946398	99	0.301988
8	53698091	14	83946398	99	0.301988
8	53699507	14	83946398	99	0.301988
8	53699677	14	83946398	99	0.301988
8	53700982	14	83946398	99	0.301988
8	53702346	14	83946398	99	0.301988
8	53702603	14	83946398	99	0.301988
8	53703500	14	83946398	99	0.301988
8	53703969	14	83946398	99	0.301988
8	53705745	14	83946398	99	0.301988
8	53705766	14	83946398	99	0.301988
8	53707150	14	83946398	99	0.301988
8	53707360	14	83946398	99	0.301988
8	53707687	14	83946398	99	0.301988
8	53707902	14	83946398	99	0.301988
8	53708444	14	83946398	99	0.301988
8	59872720	14	74188133	99	0.700789
8	59872720	14	75368863	99	0.4253
8	59872720	14	76621460	99	0.419768
8	59872720	14	91205990	99	0.303797
8	76400674	14	90253643	99	0.302085
8	76400674	14	90253644	99	0.302085
8	76400674	14	90254082	99	0.302085
8	76400674	14	90256101	99	0.302085
8	76400674	14	90257399	99	0.302085
8	76400674	14	90260473	99	0.302085
8	79142332	14	90877345	99	0.315047
8	79153475	14	90877345	99	0.315047
8	79187341	14	90877345	99	0.316534
8	79192375	14	90877345	99	0.306172
8	53084799	14	92413744	99	0.444775
8	53084799	14	95089645	99	0.314815
8	53084799	14	96938945	99	0.443743
8	53084799	14	102361174	99	0.455419
8	53084799	14	102361177	99	0.455419
8	53188953	14	92413744	99	0.330208
8	59872720	14	92413744	99	0.617651
8	59872720	14	93543127	99	0.379376
8	59872720	14	93543129	99	0.379376
8	59872720	14	95089645	99	0.497143
8	59872720	14	96938945	99	0.547059
8	59872720	14	98238140	99	0.403492
8	59872720	14	102349736	99	0.384
8	59872720	14	102361174	99	0.6
8	59872720	14	102361177	99	0.6
8	80698572	14	92977621	99	0.320422
8	80698572	14	92984678	99	0.32767
8	80699695	14	92977621	99	0.320422
8	80699695	14	92984678	99	0.32767
8	80699794	14	92977621	99	0.320422
8	80699794	14	92984678	99	0.32767
8	80700174	14	92977621	99	0.320422
8	80700174	14	92984678	99	0.32767
8	80701120	14	92977621	99	0.320422
8	80701120	14	92984678	99	0.32767
8	80703394	14	92977621	99	0.320422
8	80703394	14	92984678	99	0.32767
8	80704311	14	92977621	99	0.320422
8	80704311	14	92984678	99	0.32767
8	80704933	14	92977621	99	0.320422
8	80704933	14	92984678	99	0.32767
8	80705936	14	92977621	99	0.320422
8	80705936	14	92984678	99	0.32767
8	80707131	14	92977621	99	0.308067
8	80707131	14	92984678	99	0.315035
8	80712375	14	92977621	99	0.320422
8	80712375	14	92984678	99	0.32767
8	80712726	14	92977621	99	0.320422
8	80712726	14	92984678	99	0.32767
8	80744651	14	99860840	99	0.303349
8	80744651	14	99862091	99	0.303349
8	80744742	14	99860840	99	0.303349
8	80744742	14	99862091	99	0.303349
8	80744747	14	99860840	99	0.303349
8	80744747	14	99862091	99	0.303349
8	80745749	14	99860840	99	0.303349
8	80745749	14	99862091	99	0.303349
8	80758865	14	99860840	99	0.313938
8	80758865	14	99862091	99	0.313938
8	100118662	14	19012416	99	0.326531
8	100272931	14	25183080	99	0.380408
8	100272935	14	25183080	99	0.380408
8	113355522	14	25183080	99	0.341849
8	116046422	14	27873648	99	0.306511
8	116046422	14	27875026	99	0.306511
8	116046422	14	27878057	99	0.306511
8	116046422	14	27878287	99	0.312885
8	116046422	14	27883696	99	0.306511
8	116046422	14	27884196	99	0.306511
8	116046422	14	27890746	99	0.306511
8	116046422	14	27891428	99	0.306511
8	116046422	14	27894091	99	0.306511
8	116046422	14	27895275	99	0.306511
8	116046422	14	27895634	99	0.306511
8	116046422	14	27895870	99	0.326018
8	116046422	14	27895909	99	0.34654
8	116046422	14	27896130	99	0.300848
8	116046422	14	27896210	99	0.300848
8	104225380	14	39601190	99	0.512615
8	104225380	14	39601192	99	0.512615
8	104225383	14	39601190	99	0.512615
8	104225383	14	39601192	99	0.512615
8	100272931	14	65268140	99	0.310473
8	100272935	14	65268140	99	0.310473
8	104225380	14	64656733	99	0.328588
8	104225380	14	71517327	99	0.357061
8	104225383	14	64656733	99	0.328588
8	104225383	14	71517327	99	0.357061
8	105375117	14	63780723	99	0.306385
8	105375117	14	63782056	99	0.306385
8	105375117	14	63782247	99	0.306385
8	105375117	14	63783391	99	0.306385
8	105375117	14	63783392	99	0.306385
8	105375117	14	63786357	99	0.306385
8	105375117	14	63786375	99	0.306385
8	105375117	14	63786658	99	0.306385
8	105375117	14	63787519	99	0.306385
8	108775302	14	56812737	99	0.30968
8	108777422	14	56812737	99	0.30968
8	108783084	14	56812737	99	0.30968
8	108784564	14	56812737	99	0.30968
8	108785520	14	56812737	99	0.30968
8	108787602	14	56812737	99	0.30968
8	108791060	14	56812737	99	0.30968
8	116360131	14	55148495	99	0.311422
8	88762242	14	74188133	99	0.301692
8	100272931	14	74188133	99	0.394125
8	100272931	14	91205990	99	0.380408
8	100272935	14	74188133	99	0.394125
8	100272935	14	91205990	99	0.380408
8	101657834	14	88772923	99	0.304893
8	101657834	14	88773039	99	0.304893
8	101657834	14	88774046	99	0.304893
8	104225380	14	74188133	99	0.582007
8	104225380	14	75368863	99	0.40766
8	104225380	14	76621460	99	0.498907
8	104225383	14	74188133	99	0.582007
8	104225383	14	75368863	99	0.40766
8	104225383	14	76621460	99	0.498907
8	113355522	14	74188133	99	0.313555
8	113355522	14	74504005	99	0.313826
8	113355522	14	91205990	99	0.341849
8	114560825	14	74188133	99	0.333153
8	86556087	14	93197119	99	0.329307
8	86556087	14	93199203	99	0.329307
8	86556087	14	93201129	99	0.3549
8	86556087	14	93201443	99	0.3549
8	86571977	14	106117159	99	0.309306
8	86571977	14	106117163	99	0.309306
8	88762242	14	93543127	99	0.31471
8	88762242	14	93543129	99	0.31471
8	88762242	14	95089645	99	0.31471
8	93959950	14	107247786	99	0.315172
8	100118662	14	91759447	99	0.484375
8	100118662	14	91759450	99	0.484375
8	100272931	14	92413744	99	0.394757
8	100272931	14	95089645	99	0.485839
8	100272931	14	96938945	99	0.370232
8	100272931	14	98238140	99	0.334826
8	100272931	14	102361174	99	0.330664
8	100272931	14	102361177	99	0.330664
8	100272935	14	92413744	99	0.394757
8	100272935	14	95089645	99	0.485839
8	100272935	14	96938945	99	0.370232
8	100272935	14	98238140	99	0.334826
8	100272935	14	102361174	99	0.330664
8	100272935	14	102361177	99	0.330664
8	104225380	14	92413744	99	0.520714
8	104225380	14	92948965	99	0.300336
8	104225380	14	93543127	99	0.366985
8	104225380	14	93543129	99	0.366985
8	104225380	14	95089645	99	0.422741
8	104225380	14	96938945	99	0.465186
8	104225380	14	98238140	99	0.355503
8	104225380	14	102349736	99	0.326531
8	104225380	14	102361174	99	0.510204
8	104225380	14	102361177	99	0.510204
8	104225383	14	92413744	99	0.520714
8	104225383	14	92948965	99	0.300336
8	104225383	14	93543127	99	0.366985
8	104225383	14	93543129	99	0.366985
8	104225383	14	95089645	99	0.422741
8	104225383	14	96938945	99	0.465186
8	104225383	14	98238140	99	0.355503
8	104225383	14	102349736	99	0.326531
8	104225383	14	102361174	99	0.510204
8	104225383	14	102361177	99	0.510204
8	109666603	14	98819563	99	0.301186
8	109666603	14	98821715	99	0.318844
8	109666603	14	98822052	99	0.301186
8	109666603	14	98825665	99	0.301186
8	109666603	14	98827983	99	0.301186
8	109666603	14	98829274	99	0.301186
8	113355522	14	92413744	99	0.378289
8	113355522	14	95089645	99	0.412614
8	113355522	14	102361174	99	0.326574
8	113355522	14	102361177	99	0.326574
8	114560825	14	92413744	99	0.328904
8	114560825	14	96938945	99	0.360451
8	114560825	14	102361174	99	0.323732
8	114560825	14	102361177	99	0.323732
8	118323885	14	105707292	99	0.309231
8	118323885	14	105745865	99	0.324428
8	118325941	14	105707292	99	0.309231
8	118325941	14	105745865	99	0.324428
8	118326276	14	105707292	99	0.309231
8	118326276	14	105745865	99	0.324428
8	118330287	14	105707292	99	0.309231
8	118330287	14	105745865	99	0.324428
8	118330444	14	105707292	99	0.309231
8	118330444	14	105745865	99	0.324428
8	118335270	14	105707292	99	0.309231
8	118335270	14	105745865	99	0.324428
8	118337441	14	105707292	99	0.309231
8	118337441	14	105745865	99	0.324428
8	118338102	14	105707292	99	0.309231
8	118338102	14	105745865	99	0.324428
8	118338867	14	105707292	99	0.309231
8	118338867	14	105745865	99	0.324428
8	121549380	14	34032745	99	0.303323
8	128054893	14	33531585	99	0.322114
8	128054893	14	33532144	99	0.322114
8	128054893	14	33533832	99	0.300867
8	128060624	14	33531585	99	0.322114
8	128060624	14	33532144	99	0.322114
8	128060624	14	33533832	99	0.300867
8	128062582	14	33531585	99	0.320364
8	128062582	14	33532144	99	0.320364
8	128063016	14	33531585	99	0.322114
8	128063016	14	33532144	99	0.322114
8	128063016	14	33533832	99	0.300867
8	128879644	14	34726195	99	0.33483
8	128879644	14	34727941	99	0.33483
8	128879644	14	34728127	99	0.33483
8	128879644	14	34731377	99	0.319339
8	128879644	14	34733851	99	0.33483
8	128879644	14	34747443	99	0.303016
8	128879644	14	34748605	99	0.303016
8	128879644	14	34749048	99	0.303016
8	128879644	14	34749191	99	0.303016
8	128879644	14	34749485	99	0.303016
8	128879751	14	34726195	99	0.33483
8	128879751	14	34727941	99	0.33483
8	128879751	14	34728127	99	0.33483
8	128879751	14	34731377	99	0.319339
8	128879751	14	34733851	99	0.33483
8	128879751	14	34747443	99	0.303016
8	128879751	14	34748605	99	0.303016
8	128879751	14	34749048	99	0.303016
8	128879751	14	34749191	99	0.303016
8	128879751	14	34749485	99	0.303016
8	128881052	14	34726195	99	0.33483
8	128881052	14	34727941	99	0.33483
8	128881052	14	34728127	99	0.33483
8	128881052	14	34731377	99	0.319339
8	128881052	14	34733851	99	0.33483
8	128881052	14	34747443	99	0.303016
8	128881052	14	34748605	99	0.303016
8	128881052	14	34749048	99	0.303016
8	128881052	14	34749191	99	0.303016
8	128881052	14	34749485	99	0.303016
8	128882479	14	34726195	99	0.33483
8	128882479	14	34727941	99	0.33483
8	128882479	14	34728127	99	0.33483
8	128882479	14	34731377	99	0.319339
8	128882479	14	34733851	99	0.33483
8	128882479	14	34747443	99	0.303016
8	128882479	14	34748605	99	0.303016
8	128882479	14	34749048	99	0.303016
8	128882479	14	34749191	99	0.303016
8	128882479	14	34749485	99	0.303016
8	128882479	14	34750149	99	0.318298
8	128882479	14	34750731	99	0.318298
8	128884242	14	34726195	99	0.355639
8	128884242	14	34727941	99	0.355639
8	128884242	14	34728127	99	0.355639
8	128884242	14	34731377	99	0.339185
8	128884242	14	34733851	99	0.355639
8	128884242	14	34747443	99	0.321848
8	128884242	14	34748605	99	0.321848
8	128884242	14	34749048	99	0.321848
8	128884242	14	34749191	99	0.321848
8	128884242	14	34749485	99	0.321848
8	128884242	14	34750149	99	0.33808
8	128884242	14	34750731	99	0.33808
8	128887149	14	34726195	99	0.301028
8	128887149	14	34727941	99	0.301028
8	128887149	14	34728127	99	0.301028
8	128887149	14	34731377	99	0.301356
8	128887149	14	34733851	99	0.301028
8	128887149	14	34750149	99	0.32222
8	128887149	14	34750731	99	0.32222
8	128888315	14	34726195	99	0.317397
8	128888315	14	34727941	99	0.317397
8	128888315	14	34728127	99	0.317397
8	128888315	14	34731377	99	0.318455
8	128888315	14	34733851	99	0.317397
8	128891120	14	34726195	99	0.3101
8	128891120	14	34727941	99	0.3101
8	128891120	14	34728127	99	0.3101
8	128891120	14	34733851	99	0.3101
8	128894789	14	34726195	99	0.320833
8	128894789	14	34727941	99	0.320833
8	128894789	14	34728127	99	0.320833
8	128894789	14	34731377	99	0.303472
8	128894789	14	34733851	99	0.320833
8	128898361	14	34726195	99	0.355639
8	128898361	14	34727941	99	0.355639
8	128898361	14	34728127	99	0.355639
8	128898361	14	34731377	99	0.339185
8	128898361	14	34733851	99	0.355639
8	128898361	14	34747443	99	0.321848
8	128898361	14	34748605	99	0.321848
8	128898361	14	34749048	99	0.321848
8	128898361	14	34749191	99	0.321848
8	128898361	14	34749485	99	0.321848
8	128898666	14	34726195	99	0.334808
8	128898666	14	34727941	99	0.334808
8	128898666	14	34728127	99	0.334808
8	128898666	14	34731377	99	0.336649
8	128898666	14	34733851	99	0.334808
8	128898666	14	34747443	99	0.307049
8	128898666	14	34748605	99	0.307049
8	128898666	14	34749048	99	0.307049
8	128898666	14	34749191	99	0.307049
8	128898666	14	34749485	99	0.307049
8	128898666	14	34750149	99	0.306867
8	128898666	14	34750731	99	0.306867
8	128898867	14	34726195	99	0.355639
8	128898867	14	34727941	99	0.355639
8	128898867	14	34728127	99	0.355639
8	128898867	14	34731377	99	0.339185
8	128898867	14	34733851	99	0.355639
8	128898867	14	34747443	99	0.321848
8	128898867	14	34748605	99	0.321848
8	128898867	14	34749048	99	0.321848
8	128898867	14	34749191	99	0.321848
8	128898867	14	34749485	99	0.321848
8	128900052	14	34726195	99	0.355639
8	128900052	14	34727941	99	0.355639
8	128900052	14	34728127	99	0.355639
8	128900052	14	34731377	99	0.339185
8	128900052	14	34733851	99	0.355639
8	128900052	14	34747443	99	0.321848
8	128900052	14	34748605	99	0.321848
8	128900052	14	34749048	99	0.321848
8	128900052	14	34749191	99	0.321848
8	128900052	14	34749485	99	0.321848
8	132044385	14	23652305	99	0.304837
8	132044385	14	23653527	99	0.304837
8	132044385	14	23654801	99	0.304837
8	132044385	14	23655403	99	0.304837
8	132044385	14	23655504	99	0.304837
8	132044385	14	23657601	99	0.304837
8	132044385	14	23657765	99	0.331125
8	132044385	14	23659816	99	0.304837
8	132044385	14	23659991	99	0.304837
8	132044385	14	23660537	99	0.304837
8	132044385	14	23662581	99	0.304837
8	135856922	14	29873461	99	0.329399
8	141960171	14	19012416	99	0.326531
8	141960172	14	19012416	99	0.326531
8	141960173	14	19012416	99	0.326531
8	142955642	14	19012416	99	1
8	142955642	14	19795941	99	0.494898
8	143094299	14	19012416	99	0.494898
8	143131369	14	19018235	99	0.494898
8	143131370	14	19018235	99	0.494898
8	143868011	14	19411568	99	0.37643
8	143868011	14	25183080	99	0.330648
8	143868011	14	36278054	99	0.37907
8	143868014	14	19411568	99	0.37643
8	143868014	14	25183080	99	0.330648
8	143868014	14	36278054	99	0.37907
8	144306597	14	20855471	99	0.315462
8	144306970	14	20855471	99	0.315462
8	144503816	14	20256614	99	0.314977
8	124089526	14	50535608	99	0.322051
8	124089526	14	50535821	99	0.322051
8	124089526	14	50535912	99	0.322051
8	124089526	14	50535913	99	0.322051
8	124089526	14	50536032	99	0.322051
8	124089526	14	50536324	99	0.322051
8	124089526	14	50536334	99	0.322051
8	124089526	14	50536339	99	0.322051
8	124089526	14	50566882	99	0.303594
8	124089659	14	50535608	99	0.322051
8	124089659	14	50535821	99	0.322051
8	124089659	14	50535912	99	0.322051
8	124089659	14	50535913	99	0.322051
8	124089659	14	50536032	99	0.322051
8	124089659	14	50536324	99	0.322051
8	124089659	14	50536334	99	0.322051
8	124089659	14	50536339	99	0.322051
8	124089659	14	50566882	99	0.303594
8	124089773	14	50535608	99	0.322051
8	124089773	14	50535821	99	0.322051
8	124089773	14	50535912	99	0.322051
8	124089773	14	50535913	99	0.322051
8	124089773	14	50536032	99	0.322051
8	124089773	14	50536324	99	0.322051
8	124089773	14	50536334	99	0.322051
8	124089773	14	50536339	99	0.322051
8	124089773	14	50566882	99	0.303594
8	124090512	14	50535608	99	0.322051
8	124090512	14	50535821	99	0.322051
8	124090512	14	50535912	99	0.322051
8	124090512	14	50535913	99	0.322051
8	124090512	14	50536032	99	0.322051
8	124090512	14	50536324	99	0.322051
8	124090512	14	50536334	99	0.322051
8	124090512	14	50536339	99	0.322051
8	124090512	14	50566882	99	0.303594
8	124091083	14	50535608	99	0.322051
8	124091083	14	50535821	99	0.322051
8	124091083	14	50535912	99	0.322051
8	124091083	14	50535913	99	0.322051
8	124091083	14	50536032	99	0.322051
8	124091083	14	50536324	99	0.322051
8	124091083	14	50536334	99	0.322051
8	124091083	14	50536339	99	0.322051
8	124091083	14	50566882	99	0.303594
8	124091841	14	50535608	99	0.322051
8	124091841	14	50535821	99	0.322051
8	124091841	14	50535912	99	0.322051
8	124091841	14	50535913	99	0.322051
8	124091841	14	50536032	99	0.322051
8	124091841	14	50536324	99	0.322051
8	124091841	14	50536334	99	0.322051
8	124091841	14	50536339	99	0.322051
8	124091841	14	50566882	99	0.303594
8	124092075	14	50535608	99	0.322051
8	124092075	14	50535821	99	0.322051
8	124092075	14	50535912	99	0.322051
8	124092075	14	50535913	99	0.322051
8	124092075	14	50536032	99	0.322051
8	124092075	14	50536324	99	0.322051
8	124092075	14	50536334	99	0.322051
8	124092075	14	50536339	99	0.322051
8	124092075	14	50566882	99	0.303594
8	124092243	14	50535608	99	0.322051
8	124092243	14	50535821	99	0.322051
8	124092243	14	50535912	99	0.322051
8	124092243	14	50535913	99	0.322051
8	124092243	14	50536032	99	0.322051
8	124092243	14	50536324	99	0.322051
8	124092243	14	50536334	99	0.322051
8	124092243	14	50536339	99	0.322051
8	124092243	14	50566882	99	0.303594
8	124092625	14	50535608	99	0.322051
8	124092625	14	50535821	99	0.322051
8	124092625	14	50535912	99	0.322051
8	124092625	14	50535913	99	0.322051
8	124092625	14	50536032	99	0.322051
8	124092625	14	50536324	99	0.322051
8	124092625	14	50536334	99	0.322051
8	124092625	14	50536339	99	0.322051
8	124092625	14	50566882	99	0.303594
8	124093718	14	50535608	99	0.322051
8	124093718	14	50535821	99	0.322051
8	124093718	14	50535912	99	0.322051
8	124093718	14	50535913	99	0.322051
8	124093718	14	50536032	99	0.322051
8	124093718	14	50536324	99	0.322051
8	124093718	14	50536334	99	0.322051
8	124093718	14	50536339	99	0.322051
8	124093718	14	50566882	99	0.303594
8	125234335	14	38652193	99	0.329205
8	134107538	14	37132047	99	0.311475
8	134107538	14	39601190	99	0.709502
8	134107538	14	39601192	99	0.709502
8	134144314	14	39601190	99	0.369761
8	134144314	14	39601192	99	0.369761
8	144321947	14	51222875	99	0.30148
8	144733782	14	39601190	99	0.300224
8	144733782	14	39601192	99	0.300224
8	131387798	14	68071644	99	0.317256
8	134258964	14	64656733	99	0.429883
8	134688720	14	60787269	99	0.303849
8	134688720	14	60797112	99	0.303849
8	134688720	14	60797545	99	0.303849
8	138917895	14	61872240	99	0.306976
8	143868011	14	60616655	99	0.440725
8	143868011	14	64656733	99	0.391402
8	143868011	14	71517327	99	0.373047
8	143868014	14	60616655	99	0.440725
8	143868014	14	64656733	99	0.391402
8	143868014	14	71517327	99	0.373047
8	134107538	14	76621460	99	0.642857
8	134144314	14	74188133	99	0.395028
8	134144314	14	75368863	99	0.338693
8	134144314	14	76621460	99	0.351571
8	134258964	14	75368863	99	0.321063
8	141633839	14	75090257	99	0.306253
8	141635332	14	75090257	99	0.306253
8	141635395	14	75090257	99	0.306253
8	143868011	14	74188133	99	0.715443
8	143868011	14	75368863	99	0.387641
8	143868011	14	76621460	99	0.313919
8	143868014	14	74188133	99	0.715443
8	143868014	14	75368863	99	0.387641
8	143868014	14	76621460	99	0.313919
8	144733782	14	76621460	99	0.333709
8	132327155	14	95137473	99	0.308657
8	132327155	14	95137498	99	0.308657
8	132327155	14	95137564	99	0.308657
8	132327158	14	95137473	99	0.308657
8	132327158	14	95137498	99	0.308657
8	132327158	14	95137564	99	0.308657
8	132327167	14	95137473	99	0.308657
8	132327167	14	95137498	99	0.308657
8	132327167	14	95137564	99	0.308657
8	134144314	14	92413744	99	0.413853
8	134144314	14	95089645	99	0.34259
8	134144314	14	102361174	99	0.336417
8	134144314	14	102361177	99	0.336417
8	134258964	14	92413744	99	0.363607
8	134258964	14	93543127	99	0.316712
8	134258964	14	93543129	99	0.316712
8	134258964	14	102843311	99	0.313744
8	134258964	14	102843312	99	0.313744
8	134519616	14	102492524	99	0.300615
8	136244955	14	91828535	99	0.301452
8	136244955	14	91828769	99	0.301452
8	139071719	14	96938945	99	0.303401
8	139071719	14	103386160	99	0.32617
8	139071719	14	107235102	99	0.404776
8	139071833	14	107235102	99	0.341638
8	142502703	14	107235102	99	0.423689
8	143868011	14	92413744	99	0.662477
8	143868011	14	93543127	99	0.388555
8	143868011	14	93543129	99	0.388555
8	143868011	14	95089645	99	0.570614
8	143868011	14	96938945	99	0.502676
8	143868011	14	98238140	99	0.489139
8	143868011	14	102349736	99	0.430114
8	143868011	14	102361174	99	0.629213
8	143868011	14	102361177	99	0.629213
8	143868014	14	92413744	99	0.662477
8	143868014	14	93543127	99	0.388555
8	143868014	14	93543129	99	0.388555
8	143868014	14	95089645	99	0.570614
8	143868014	14	96938945	99	0.502676
8	143868014	14	98238140	99	0.489139
8	143868014	14	102349736	99	0.430114
8	143868014	14	102361174	99	0.629213
8	143868014	14	102361177	99	0.629213
8	3184669	15	20894320	99	0.316755
8	3184669	15	20894325	99	0.316755
8	4050742	15	20488634	99	0.327019
8	4050742	15	28630919	99	0.323168
8	5837737	15	24004836	99	0.305143
8	8096729	15	36599003	99	0.301535
8	11420348	15	20488634	99	0.37304
8	11420348	15	23606993	99	0.379283
8	11420348	15	23606995	99	0.420555
8	11420348	15	28630919	99	0.392113
8	1147595	15	46886962	99	0.309023
8	1147595	15	46887196	99	0.309023
8	1147699	15	46886962	99	0.309023
8	1147699	15	46887196	99	0.309023
8	4092209	15	43957334	99	0.307502
8	4092209	15	43957337	99	0.307502
8	4092218	15	43957334	99	0.307502
8	4092218	15	43957337	99	0.307502
8	4092879	15	43957334	99	0.346411
8	4092879	15	43957337	99	0.346411
8	4094027	15	43957334	99	0.322979
8	4094027	15	43957337	99	0.322979
8	4094146	15	43957334	99	0.322979
8	4094146	15	43957337	99	0.322979
8	4094170	15	43957334	99	0.322979
8	4094170	15	43957337	99	0.322979
8	4094253	15	43957334	99	0.322979
8	4094253	15	43957337	99	0.322979
8	4094672	15	43957334	99	0.322979
8	4094672	15	43957337	99	0.322979
8	2832385	15	65494911	99	0.302877
8	2832385	15	65495820	99	0.318692
8	2832385	15	65496475	99	0.318692
8	2832385	15	65497849	99	0.318692
8	2833794	15	65495820	99	0.302113
8	2833794	15	65496475	99	0.302113
8	2833794	15	65497849	99	0.302113
8	2836102	15	65495820	99	0.300994
8	2836102	15	65496475	99	0.300994
8	2836102	15	65497849	99	0.300994
8	4050742	15	65342371	99	0.365385
8	4050742	15	65767933	99	0.395604
8	6166208	15	60512165	99	0.305697
8	9800153	15	55130377	99	0.301356
8	10625609	15	65342371	99	0.305773
8	11420348	15	65342371	99	0.535211
8	11420348	15	65685772	99	0.409502
8	11420348	15	65767933	99	0.628773
8	12395707	15	65342371	99	0.300512
8	12395710	15	65342371	99	0.300512
8	14609611	15	61699175	99	0.324916
8	16670975	15	60163548	99	0.303227
8	17251949	15	60650998	99	0.32644
8	1042396	15	84387442	99	0.301663
8	11667496	15	79556689	99	0.313755
8	11667496	15	79557154	99	0.313755
8	11669440	15	79556689	99	0.301769
8	11669440	15	79557154	99	0.301769
8	12395707	15	74326699	99	0.366612
8	12395710	15	74326699	99	0.366612
8	15150129	15	83385377	99	0.315484
8	15150129	15	83389440	99	0.315484
8	15150129	15	83398384	99	0.315484
8	15151919	15	83385377	99	0.307029
8	15151919	15	83389440	99	0.307029
8	15151919	15	83398384	99	0.307029
8	15151919	15	83417453	99	0.335332
8	15151919	15	83428568	99	0.335332
8	15151919	15	83439083	99	0.309684
8	15814342	15	82286401	99	0.302363
8	15816098	15	82286401	99	0.327885
8	1504730	15	102172678	99	0.315194
8	1771562	15	96670669	99	0.322563
8	1771562	15	96671440	99	0.322563
8	1771562	15	96671557	99	0.322563
8	3429630	15	98538001	99	0.311139
8	5660612	15	97053600	99	0.331615
8	5951142	15	102306532	99	0.300496
8	5951959	15	102306532	99	0.300496
8	5953946	15	102306532	99	0.300496
8	5953974	15	102306532	99	0.300496
8	6771381	15	102004902	99	0.313751
8	6771381	15	102008648	99	0.302679
8	6771381	15	102009808	99	0.302679
8	6771381	15	102009886	99	0.302679
8	6771381	15	102010382	99	0.302679
8	7388186	15	94843106	99	0.380848
8	8072330	15	94651803	99	0.325921
8	8072362	15	94651803	99	0.325921
8	8072433	15	94651803	99	0.325921
8	8072739	15	94651803	99	0.325921
8	8072752	15	94651803	99	0.325921
8	8072760	15	94651803	99	0.325921
8	8072770	15	94651803	99	0.325921
8	8075084	15	94651803	99	0.325921
8	8075140	15	94651803	99	0.325921
8	8075830	15	94651803	99	0.325921
8	8076345	15	94651803	99	0.325921
8	8076426	15	94651803	99	0.325921
8	8076823	15	94651803	99	0.325921
8	8077575	15	94651803	99	0.325921
8	8078752	15	94651803	99	0.316409
8	8079931	15	94651803	99	0.316409
8	8080124	15	94651803	99	0.316409
8	8080790	15	94651803	99	0.316409
8	10674183	15	98310013	99	0.311145
8	10674418	15	98310013	99	0.311145
8	10674467	15	98310013	99	0.311145
8	10675623	15	98310013	99	0.311145
8	10688661	15	98310013	99	0.322653
8	11420348	15	90293392	99	0.310651
8	11420348	15	91504675	99	0.411047
8	19816932	15	23606995	99	0.305462
8	19816932	15	28630917	99	0.306011
8	23136130	15	36044357	99	0.315498
8	25216496	15	20488634	99	0.315808
8	26629634	15	24414748	99	0.302683
8	32371798	15	20478401	99	0.336516
8	32381177	15	20478401	99	0.306664
8	37842843	15	24008242	99	0.301003
8	42812156	15	20488634	99	0.481036
8	42812156	15	23606993	99	0.622619
8	42812156	15	23606995	99	0.669375
8	42812156	15	28630917	99	0.326474
8	42812156	15	28630919	99	0.69633
8	43794086	15	23606995	99	0.360496
8	43831881	15	20633523	99	0.32733
8	43837375	15	23606993	99	0.312678
8	43837375	15	23606995	99	0.355644
8	43837375	15	23685416	99	0.328789
8	43837375	15	23685423	99	0.328789
8	43837375	15	23685432	99	0.344726
8	43837375	15	23685439	99	0.344726
8	43837375	15	23685444	99	0.344726
8	46845965	15	23606993	99	0.305874
8	46845965	15	23606995	99	0.308355
8	46851296	15	23606995	99	0.303797
8	46851297	15	23606995	99	0.303797
8	46854163	15	28859408	99	0.356139
8	46854165	15	28859408	99	0.356139
8	47991585	15	20488634	99	0.324405
8	47991585	15	22177655	99	0.315808
8	47991585	15	23606993	99	0.3218
8	47991585	15	23606995	99	0.402325
8	47991585	15	28630919	99	0.32695
8	21544477	15	37131292	99	0.310297
8	21544477	15	37141663	99	0.310297
8	21544477	15	37143399	99	0.310297
8	21544477	15	37144654	99	0.310297
8	21544477	15	37145947	99	0.310297
8	21544477	15	37145990	99	0.310297
8	21544477	15	37147218	99	0.301654
8	21544477	15	37148092	99	0.310297
8	21545009	15	37131292	99	0.312095
8	21545009	15	37141663	99	0.312095
8	21545009	15	37143399	99	0.312095
8	21545009	15	37144654	99	0.312095
8	21545009	15	37145947	99	0.312095
8	21545009	15	37145990	99	0.312095
8	21545009	15	37147218	99	0.303063
8	21545009	15	37148092	99	0.312095
8	42812156	15	49658863	99	0.316109
8	42812156	15	50782836	99	0.441899
8	43837375	15	47371300	99	0.471775
8	43837375	15	47371301	99	0.471775
8	43837375	15	50782836	99	0.326328
8	46846701	15	50782836	99	0.320605
8	47991585	15	49658863	99	0.425155
8	19816932	15	65342371	99	0.402893
8	19816932	15	65685772	99	0.302551
8	19816932	15	65767933	99	0.48913
8	19816934	15	65342371	99	0.364589
8	19816934	15	65767933	99	0.387821
8	20549648	15	61070416	99	0.333611
8	20570355	15	61069201	99	0.331458
8	20570355	15	61070416	99	0.368128
8	20570357	15	61069201	99	0.331458
8	20570357	15	61070416	99	0.368128
8	23116827	15	65342371	99	0.331454
8	25216496	15	57913775	99	0.440333
8	35402112	15	65767933	99	0.317669
8	35402113	15	65767933	99	0.317669
8	38141546	15	55656162	99	0.319464
8	38141546	15	55683140	99	0.317965
8	38141546	15	55704632	99	0.317965
8	38141546	15	55737713	99	0.343092
8	38141546	15	55752192	99	0.317965
8	38141546	15	55760522	99	0.317965
8	38141546	15	55766787	99	0.317965
8	42812156	15	65342371	99	0.742997
8	42812156	15	65685772	99	0.50438
8	42812156	15	65767933	99	0.553191
8	42812156	15	70575364	99	0.378396
8	43793661	15	65342371	99	0.334855
8	43793661	15	65767933	99	0.431203
8	43793663	15	65342371	99	0.334855
8	43793663	15	65767933	99	0.431203
8	43794086	15	65342371	99	0.438066
8	43794086	15	65685772	99	0.324301
8	43794086	15	65767933	99	0.433962
8	43794086	15	69715487	99	0.311179
8	43794086	15	70575364	99	0.300267
8	43823870	15	65342371	99	0.407975
8	43823870	15	65767933	99	0.353448
8	43827627	15	65342371	99	0.34244
8	43827627	15	65767933	99	0.302852
8	43827632	15	65342371	99	0.34244
8	43827632	15	65767933	99	0.302852
8	43831205	15	65342371	99	0.354857
8	43831206	15	65342371	99	0.354857
8	43837375	15	65342371	99	0.338539
8	43837375	15	70575364	99	0.325763
8	43838419	15	65342371	99	0.329047
8	43838444	15	70575364	99	0.301633
8	46845965	15	65342371	99	0.432085
8	46845965	15	65767933	99	0.491203
8	46846701	15	65342371	99	0.339315
8	46851296	15	65767933	99	0.391204
8	46851297	15	65767933	99	0.391204
8	46852786	15	65342371	99	0.384235
8	46852786	15	65767933	99	0.316129
8	46856028	15	65342371	99	0.37472
8	46856028	15	65767933	99	0.330612
8	47991585	15	65342371	99	0.523717
8	47991585	15	65685772	99	0.356934
8	47991585	15	65767933	99	0.556522
8	47991585	15	70575364	99	0.313913
8	22834384	15	85454543	99	0.306941
8	22834384	15	85454617	99	0.306941
8	25216496	15	86287031	99	0.310651
8	29344462	15	86414723	99	0.301444
8	42812156	15	74326699	99	0.316109
8	43793661	15	74326699	99	0.38143
8	43793663	15	74326699	99	0.38143
8	43794086	15	74326699	99	0.414889
8	43837375	15	82291272	99	0.324391
8	43837375	15	82291273	99	0.324391
8	47991585	15	74326699	99	0.359006
8	18078821	15	90031055	99	0.30023
8	19816932	15	90293392	99	0.392023
8	19816932	15	91504675	99	0.342915
8	23116827	15	91504675	99	0.315053
8	28057604	15	94802545	99	0.312636
8	29090215	15	99305651	99	0.30365
8	29090215	15	99315487	99	0.30365
8	29090215	15	99317417	99	0.30365
8	29090215	15	99317769	99	0.30365
8	29090215	15	99318047	99	0.30365
8	29090215	15	99318478	99	0.30365
8	29090215	15	99318806	99	0.30365
8	29090215	15	99318961	99	0.30365
8	29090215	15	99319524	99	0.30365
8	29090215	15	99319807	99	0.312158
8	29090215	15	99320846	99	0.312158
8	29090215	15	99321226	99	0.312158
8	29094439	15	99305651	99	0.30365
8	29094439	15	99315487	99	0.30365
8	29094439	15	99317417	99	0.30365
8	29094439	15	99317769	99	0.30365
8	29094439	15	99318047	99	0.30365
8	29094439	15	99318478	99	0.30365
8	29094439	15	99318806	99	0.30365
8	29094439	15	99318961	99	0.30365
8	29094439	15	99319524	99	0.30365
8	29094439	15	99319807	99	0.312158
8	29094439	15	99320846	99	0.312158
8	29094439	15	99321226	99	0.312158
8	32588925	15	93686313	99	0.31153
8	42731800	15	90287020	99	0.311701
8	42812156	15	90293392	99	0.334826
8	42812156	15	91504675	99	0.621788
8	43794086	15	90293392	99	0.323967
8	43794086	15	91504675	99	0.404512
8	43823870	15	91504675	99	0.384
8	43837375	15	91504675	99	0.411698
8	43837375	15	102521131	99	0.330927
8	43838419	15	91504675	99	0.328219
8	43838444	15	91504675	99	0.330296
8	46845965	15	91504675	99	0.400528
8	46850537	15	91504675	99	0.357332
8	46852184	15	91504675	99	0.353841
8	46852786	15	91504675	99	0.330671
8	46853680	15	91504675	99	0.344124
8	46856028	15	91504675	99	0.396209
8	47991585	15	90293392	99	0.392023
8	47991585	15	91504675	99	0.394227
8	53084799	15	20488634	99	0.471109
8	53084799	15	23606993	99	0.402342
8	53084799	15	23606995	99	0.385061
8	53084799	15	28630919	99	0.358249
8	59872720	15	20488634	99	0.521739
8	59872720	15	23606993	99	0.444907
8	59872720	15	23606995	99	0.557009
8	59872720	15	28630919	99	0.549497
8	70542298	15	33728861	99	0.323409
8	53188953	15	49658863	99	0.317558
8	59872720	15	49658863	99	0.342857
8	59872720	15	50782836	99	0.396433
8	80855525	15	44110702	99	0.315729
8	53084799	15	65342371	99	0.562245
8	53084799	15	65685772	99	0.509794
8	53084799	15	65767933	99	0.394089
8	53188953	15	65342371	99	0.325125
8	54498483	15	65378051	99	0.311336
8	59872720	15	65342371	99	0.808702
8	59872720	15	65685772	99	0.547059
8	59872720	15	65767933	99	0.6
8	59872720	15	69715487	99	0.32848
8	59872720	15	70575364	99	0.375
8	60888584	15	65242260	99	0.319963
8	60888584	15	65243817	99	0.319963
8	60888584	15	65244153	99	0.319963
8	60888584	15	65244168	99	0.319963
8	60888584	15	65244217	99	0.319963
8	60888584	15	65244396	99	0.328947
8	60888584	15	65244867	99	0.328947
8	60888584	15	65244879	99	0.328947
8	60888584	15	65244881	99	0.328947
8	60888584	15	65245209	99	0.319963
8	60888584	15	65245853	99	0.319963
8	60888584	15	65245936	99	0.31006
8	60888584	15	65246320	99	0.319963
8	60888584	15	65246321	99	0.319963
8	60888584	15	65247001	99	0.328947
8	60888584	15	65247081	99	0.312632
8	60888584	15	65247614	99	0.319963
8	60888584	15	65248688	99	0.312632
8	60888584	15	65252686	99	0.319963
8	60888584	15	65253579	99	0.319963
8	60888584	15	65254889	99	0.319963
8	60888584	15	65258834	99	0.312632
8	60888584	15	65261001	99	0.312632
8	60888584	15	65261003	99	0.312632
8	60888584	15	65261009	99	0.312632
8	60888584	15	65263401	99	0.312632
8	60888584	15	65263467	99	0.312632
8	60888584	15	65264751	99	0.312632
8	60888584	15	65264986	99	0.312632
8	60888584	15	65265217	99	0.312632
8	60888584	15	65267554	99	0.312632
8	60888584	15	65267638	99	0.312632
8	60888584	15	65268216	99	0.312632
8	60888584	15	65268486	99	0.312632
8	60888584	15	65272561	99	0.312632
8	59872720	15	74326699	99	0.342857
8	68914926	15	88220715	99	0.305697
8	68915904	15	88220715	99	0.305697
8	68916260	15	88220715	99	0.305697
8	68916272	15	88220715	99	0.305697
8	68916288	15	88220715	99	0.305697
8	68916386	15	88220715	99	0.305697
8	68916909	15	88220715	99	0.305697
8	68916920	15	88220715	99	0.305697
8	68916955	15	88220715	99	0.305697
8	76365747	15	89581665	99	0.323882
8	53084799	15	91504675	99	0.429807
8	53188953	15	90293392	99	0.350358
8	53843748	15	92431157	99	0.315034
8	53849854	15	92431157	99	0.315034
8	58126145	15	91504675	99	0.300039
8	59872720	15	90293392	99	0.363158
8	59872720	15	91504675	99	0.625994
8	69374979	15	92788970	99	0.303758
8	86571977	15	28859408	99	0.427983
8	95519508	15	34421068	99	0.302487
8	98951342	15	27908655	99	0.307532
8	98954108	15	27908655	99	0.307532
8	100272931	15	20488634	99	0.329559
8	100272931	15	21339185	99	0.329816
8	100272931	15	23606995	99	0.340997
8	100272935	15	20488634	99	0.329559
8	100272935	15	21339185	99	0.329816
8	100272935	15	23606995	99	0.340997
8	102391564	15	20700463	99	0.3056
8	104225380	15	20488634	99	0.443656
8	104225380	15	23606993	99	0.630512
8	104225380	15	23606995	99	0.66588
8	104225380	15	28630919	99	0.686211
8	104225383	15	20488634	99	0.443656
8	104225383	15	23606993	99	0.630512
8	104225383	15	23606995	99	0.66588
8	104225383	15	28630919	99	0.686211
8	113355522	15	23606993	99	0.303462
8	114560825	15	20488634	99	0.321436
8	100272931	15	49658863	99	0.323676
8	100272931	15	52534373	99	0.380408
8	100272935	15	49658863	99	0.323676
8	100272935	15	52534373	99	0.380408
8	104225380	15	50782836	99	0.491156
8	104225383	15	50782836	99	0.491156
8	112498562	15	42223259	99	0.353337
8	88762242	15	65342371	99	0.31531
8	88762242	15	65767933	99	0.351747
8	100272931	15	65342371	99	0.410714
8	100272931	15	65767933	99	0.52889
8	100272931	15	70575364	99	0.321396
8	100272935	15	65342371	99	0.410714
8	100272935	15	65767933	99	0.52889
8	100272935	15	70575364	99	0.321396
8	101346492	15	65284504	99	0.304049
8	104225380	15	65342371	99	0.682659
8	104225380	15	65685772	99	0.465186
8	104225380	15	65767933	99	0.510204
8	104225380	15	70575364	99	0.383041
8	104225383	15	65342371	99	0.682659
8	104225383	15	65685772	99	0.465186
8	104225383	15	65767933	99	0.510204
8	104225383	15	70575364	99	0.383041
8	106219231	15	60232961	99	0.31376
8	106219231	15	60233053	99	0.33284
8	106219231	15	60244960	99	0.31376
8	106219231	15	60247315	99	0.324038
8	106219231	15	60256278	99	0.304265
8	106219231	15	60259472	99	0.304265
8	106219231	15	60259580	99	0.304265
8	106219231	15	60260776	99	0.304265
8	113355522	15	65342371	99	0.32856
8	113355522	15	65767933	99	0.381679
8	114560825	15	65342371	99	0.347176
8	114560825	15	65767933	99	0.444239
8	118526778	15	68140162	99	0.353175
8	118531470	15	68140162	99	0.353175
8	118556952	15	68140162	99	0.316447
8	118556953	15	68140162	99	0.316447
8	96357770	15	88740325	99	0.341018
8	100272931	15	74326699	99	0.392449
8	100272935	15	74326699	99	0.392449
8	103738201	15	81690956	99	0.343692
8	108661816	15	83429344	99	0.336745
8	108661816	15	83429475	99	0.336745
8	108661816	15	83435828	99	0.336745
8	108661816	15	83439083	99	0.32277
8	108661816	15	83439519	99	0.309504
8	108661816	15	83448684	99	0.309504
8	108661816	15	83452049	99	0.309504
8	108661816	15	83453495	99	0.336745
8	88762242	15	101742493	99	0.304049
8	100272931	15	90293392	99	0.435842
8	100272931	15	91504675	99	0.324729
8	100272935	15	90293392	99	0.435842
8	100272935	15	91504675	99	0.324729
8	104225380	15	90293392	99	0.308808
8	104225380	15	91504675	99	0.559966
8	104225383	15	90293392	99	0.308808
8	104225383	15	91504675	99	0.559966
8	105857597	15	89747129	99	0.325507
8	105857597	15	89747956	99	0.322427
8	105857597	15	89749888	99	0.308092
8	105857597	15	89752123	99	0.308092
8	105861758	15	89747129	99	0.325507
8	105861758	15	89747956	99	0.322427
8	105861758	15	89749888	99	0.308092
8	105861758	15	89752123	99	0.308092
8	105863521	15	89747129	99	0.325507
8	105863521	15	89747956	99	0.322427
8	105863521	15	89749888	99	0.308092
8	105863521	15	89752123	99	0.308092
8	105864737	15	89747129	99	0.325507
8	105864737	15	89747956	99	0.322427
8	105864737	15	89749888	99	0.308092
8	105864737	15	89752123	99	0.308092
8	105867117	15	89747129	99	0.325507
8	105867117	15	89747956	99	0.322427
8	105867117	15	89749888	99	0.308092
8	105867117	15	89752123	99	0.308092
8	105869113	15	89747129	99	0.325507
8	105869113	15	89747956	99	0.322427
8	105869113	15	89749888	99	0.308092
8	105869113	15	89752123	99	0.308092
8	105872179	15	89747129	99	0.325507
8	105872179	15	89747956	99	0.322427
8	105872179	15	89749888	99	0.308092
8	105872179	15	89752123	99	0.308092
8	105872416	15	89747129	99	0.325507
8	105872416	15	89747956	99	0.322427
8	105872416	15	89749888	99	0.308092
8	105872416	15	89752123	99	0.308092
8	105873443	15	89747129	99	0.325507
8	105873443	15	89747956	99	0.322427
8	105873443	15	89749888	99	0.308092
8	105873443	15	89752123	99	0.308092
8	105873463	15	89747129	99	0.325507
8	105873463	15	89747956	99	0.322427
8	105873463	15	89749888	99	0.308092
8	105873463	15	89752123	99	0.308092
8	105874609	15	89747129	99	0.325507
8	105874609	15	89747956	99	0.322427
8	105874609	15	89749888	99	0.308092
8	105874609	15	89752123	99	0.308092
8	113355522	15	90293392	99	0.321312
8	120624386	15	23817571	99	0.306996
8	127994087	15	22342585	99	0.305299
8	128004461	15	22342585	99	0.313804
8	128007808	15	22342585	99	0.313804
8	128008134	15	22342585	99	0.313804
8	128011837	15	22342585	99	0.321177
8	128011837	15	22343170	99	0.303611
8	128020065	15	22342585	99	0.313804
8	128023752	15	22342585	99	0.304947
8	128028369	15	22342585	99	0.304947
8	132309670	15	24489445	99	0.358359
8	132310783	15	24489445	99	0.358359
8	132315955	15	24489445	99	0.358359
8	132323417	15	24489445	99	0.331467
8	132339915	15	24478780	99	0.303668
8	134107538	15	23606995	99	0.405063
8	134107538	15	28630919	99	0.321608
8	134144314	15	23606993	99	0.387267
8	134144314	15	23606995	99	0.516508
8	134144314	15	28630919	99	0.389298
8	134258964	15	20488634	99	0.345389
8	134258964	15	23606993	99	0.315334
8	134258964	15	23606995	99	0.423759
8	134258964	15	28630919	99	0.37589
8	142955642	15	20173178	99	0.326531
8	143868011	15	20488634	99	0.743962
8	143868011	15	23606993	99	0.508315
8	143868011	15	23606995	99	0.496049
8	143868011	15	28630917	99	0.331051
8	143868011	15	28630919	99	0.470338
8	143868014	15	20488634	99	0.743962
8	143868014	15	23606993	99	0.508315
8	143868014	15	23606995	99	0.496049
8	143868014	15	28630917	99	0.331051
8	143868014	15	28630919	99	0.470338
8	144733782	15	23606995	99	0.406262
8	134107538	15	42459506	99	0.328138
8	134107538	15	50782836	99	0.416667
8	134144314	15	50782836	99	0.363345
8	136038662	15	42146632	99	0.325795
8	139071719	15	50782836	99	0.307323
8	141648042	15	44276537	99	0.300064
8	141650103	15	44276537	99	0.346496
8	141652311	15	44276537	99	0.346496
8	141653935	15	44276537	99	0.346496
8	141655362	15	44276537	99	0.346496
8	141657991	15	44276537	99	0.346496
8	141667224	15	44276537	99	0.346496
8	141676309	15	44276537	99	0.346496
8	141684170	15	44276537	99	0.346496
8	141686336	15	44276537	99	0.346496
8	141690051	15	44276537	99	0.346496
8	141702572	15	44276537	99	0.346496
8	141704241	15	44276537	99	0.346496
8	141706320	15	44276537	99	0.346496
8	141719499	15	44276537	99	0.324153
8	141725882	15	44276537	99	0.303689
8	141728474	15	44276537	99	0.303689
8	141753962	15	44276537	99	0.324153
8	141761145	15	44276537	99	0.324153
8	141763600	15	44276537	99	0.324153
8	141769882	15	44276537	99	0.324153
8	141779288	15	44276537	99	0.324153
8	141801188	15	44276537	99	0.324153
8	141822013	15	44276537	99	0.324153
8	141822261	15	44276537	99	0.324153
8	141847249	15	44276537	99	0.324153
8	141848648	15	44276537	99	0.324153
8	141849322	15	44276537	99	0.324153
8	141860132	15	44276537	99	0.324153
8	141861929	15	44276537	99	0.324153
8	141865465	15	44276537	99	0.324153
8	141874677	15	44276537	99	0.324153
8	141879067	15	44276537	99	0.324153
8	141890008	15	44276537	99	0.346496
8	141896624	15	44276537	99	0.346496
8	141902493	15	44276537	99	0.346496
8	141925808	15	44276537	99	0.346496
8	141943746	15	44276537	99	0.346496
8	141944401	15	44276537	99	0.346496
8	141944540	15	44276537	99	0.324153
8	141950320	15	44276537	99	0.346496
8	143868011	15	49658863	99	0.37907
8	143868011	15	50782836	99	0.355391
8	143868014	15	49658863	99	0.37907
8	143868014	15	50782836	99	0.355391
8	134107538	15	65342371	99	0.317669
8	134107538	15	69715487	99	0.328138
8	134144314	15	65342371	99	0.419296
8	134144314	15	65685772	99	0.392115
8	134258964	15	65342371	99	0.341415
8	134258964	15	65767933	99	0.326697
8	139071719	15	65342371	99	0.321791
8	139071719	15	70575364	99	0.372841
8	142658347	15	69413251	99	0.30829
8	142658642	15	69413251	99	0.30829
8	142668465	15	59274515	99	0.414471
8	143868011	15	65342371	99	0.745557
8	143868011	15	65685772	99	0.632637
8	143868011	15	65767933	99	0.563604
8	143868011	15	69715487	99	0.307578
8	143868011	15	70575364	99	0.344322
8	143868014	15	65342371	99	0.745557
8	143868014	15	65685772	99	0.632637
8	143868014	15	65767933	99	0.563604
8	143868014	15	69715487	99	0.307578
8	143868014	15	70575364	99	0.344322
8	144733782	15	65342371	99	0.321791
8	129084853	15	78233843	99	0.323676
8	129225776	15	81143074	99	0.333931
8	129225776	15	81150217	99	0.30829
8	129225776	15	81153257	99	0.303344
8	143868011	15	74326699	99	0.322059
8	143868014	15	74326699	99	0.322059
8	120080814	15	95219459	99	0.321624
8	120080814	15	95219942	99	0.321624
8	120080814	15	95221179	99	0.321624
8	120080814	15	95227877	99	0.321624
8	120080814	15	95228044	99	0.321624
8	120080814	15	95231736	99	0.324247
8	120080814	15	95233671	99	0.321624
8	120080814	15	95235570	99	0.321624
8	131544764	15	94334658	99	0.30504
8	131544764	15	94337174	99	0.30504
8	131544764	15	94337523	99	0.30504
8	131544764	15	94339915	99	0.30504
8	134107538	15	91504675	99	0.365559
8	134144314	15	91504675	99	0.364017
8	134258964	15	91504675	99	0.320256
8	137258218	15	98910254	99	0.312187
8	137259890	15	98910254	99	0.312187
8	137259968	15	98910254	99	0.312187
8	137260170	15	98910254	99	0.312187
8	137263074	15	98910254	99	0.312187
8	137263250	15	98910254	99	0.312187
8	137264500	15	98910254	99	0.312187
8	137267401	15	98910254	99	0.325402
8	137267486	15	98910254	99	0.325402
8	137269976	15	98910254	99	0.31531
8	137270338	15	98910254	99	0.312187
8	137271697	15	98910254	99	0.312187
8	137273145	15	98910254	99	0.312187
8	137273545	15	98910254	99	0.312187
8	137276776	15	98910254	99	0.312187
8	137278551	15	98910254	99	0.312187
8	139071833	15	101250788	99	0.376909
8	139192548	15	92577974	99	0.300386
8	139192613	15	92577974	99	0.300386
8	139192711	15	92577974	99	0.300386
8	143868011	15	90293392	99	0.346184
8	143868011	15	91504675	99	0.554
8	143868014	15	90293392	99	0.346184
8	143868014	15	91504675	99	0.554
8	1151794	16	8814938	99	0.303982
8	1151794	16	8815000	99	0.303982
8	3404176	16	8355615	99	0.314977
8	4050742	16	5773530	99	0.324363
8	4050742	16	5773559	99	0.3914
8	4050742	16	5773599	99	0.346895
8	8082404	16	6033780	99	0.303187
8	8082408	16	6033780	99	0.303187
8	10625609	16	5773429	99	0.338302
8	10625609	16	5773530	99	0.315975
8	12231884	16	5924471	99	0.308099
8	12237945	16	5923236	99	0.326697
8	12237945	16	5924298	99	0.30558
8	12237945	16	5924471	99	0.349174
8	12247141	16	5924471	99	0.313043
8	12410078	16	900680	99	0.407407
8	14004400	16	10844341	99	0.301616
8	14195245	16	8926932	99	0.314954
8	14350498	16	5504137	99	0.326252
8	14352973	16	5504137	99	0.306091
8	15814068	16	64637	99	0.304511
8	2209534	16	26385718	99	0.494898
8	4050742	16	22339681	99	0.380863
8	4755809	16	14471906	99	0.316529
8	6193890	16	26274543	99	0.345874
8	6193895	16	26274543	99	0.345874
8	6198555	16	26274543	99	0.301886
8	10625609	16	22339681	99	0.333399
8	11420348	16	21968988	99	0.35455
8	11420348	16	21982721	99	0.395776
8	11420348	16	22339681	99	0.557884
8	12395707	16	22339681	99	0.314049
8	12395710	16	22339681	99	0.314049
8	14866616	16	28255246	99	0.304843
8	14866616	16	28255639	99	0.304843
8	14866616	16	28255656	99	0.304843
8	14866616	16	28255697	99	0.304843
8	14866616	16	28257218	99	0.304843
8	14866616	16	28258384	99	0.317743
8	14866616	16	28258418	99	0.317743
8	14866616	16	28259598	99	0.331197
8	14866616	16	28260001	99	0.317743
8	14866616	16	28260145	99	0.331197
8	14866616	16	28260266	99	0.317743
8	14866616	16	28260638	99	0.317743
8	15392871	16	25230539	99	0.302291
8	15439085	16	25230539	99	0.315021
8	15439097	16	25230539	99	0.315021
8	15447243	16	25230539	99	0.302291
8	15448281	16	25230539	99	0.302291
8	15456039	16	25230539	99	0.323206
8	15456096	16	25230539	99	0.323206
8	15459172	16	25230539	99	0.302291
8	15463192	16	25230539	99	0.302291
8	15469181	16	25230539	99	0.302291
8	15470543	16	25230539	99	0.302291
8	376859	16	32476162	99	0.326531
8	376859	16	32476167	99	0.326531
8	2266937	16	46408943	99	0.326274
8	4050742	16	31510543	99	0.336189
8	4050742	16	33900023	99	0.310167
8	4050742	16	33900029	99	0.310167
8	4050742	16	33900031	99	0.310167
8	4050742	16	33975611	99	0.411066
8	4050742	16	33975612	99	0.411066
8	4050742	16	46404870	99	0.304641
8	4050742	16	46407157	99	0.385145
8	4050742	16	46410819	99	0.352934
8	4050742	16	46410823	99	0.352934
8	4050742	16	46411968	99	0.365385
8	4050742	16	46412221	99	0.309863
8	4050742	16	46412222	99	0.309863
8	4050742	16	46412223	99	0.309863
8	4050742	16	46412634	99	0.321466
8	4050742	16	46412656	99	0.365385
8	4050742	16	46412660	99	0.365385
8	4050742	16	46415529	99	0.393434
8	4050742	16	46416254	99	0.336189
8	4050742	16	46417616	99	0.437803
8	4050742	16	46417842	99	0.416285
8	4050742	16	46417843	99	0.413796
8	4050742	16	46417850	99	0.324245
8	4050742	16	46417851	99	0.316715
8	4050742	16	46417892	99	0.511523
8	4050742	16	46417894	99	0.384627
8	4050742	16	46417943	99	0.422451
8	4050742	16	46417944	99	0.422451
8	4050742	16	46417945	99	0.422451
8	4050742	16	46420007	99	0.487166
8	4050742	16	46420073	99	0.487166
8	4050742	16	46420074	99	0.487166
8	4050742	16	46421520	99	0.395604
8	4050742	16	46421524	99	0.395604
8	4050742	16	46423886	99	0.340681
8	4050742	16	46426608	99	0.395604
8	4050742	16	46426616	99	0.307444
8	4050742	16	46426623	99	0.307444
8	4050742	16	46426625	99	0.307444
8	4050742	16	46426626	99	0.307444
8	4050742	16	46426628	99	0.307444
8	4050742	16	46426632	99	0.307444
8	4050742	16	46426636	99	0.307444
8	4050742	16	46426637	99	0.307444
8	4050742	16	46426641	99	0.307444
8	4050742	16	46426646	99	0.385145
8	4050742	16	46426649	99	0.385145
8	4050742	16	46426672	99	0.324812
8	4050742	16	46426675	99	0.350839
8	4050742	16	46426679	99	0.324812
8	4050742	16	46426709	99	0.340681
8	4050742	16	46426713	99	0.340681
8	4050742	16	46426788	99	0.319046
8	4050742	16	46426792	99	0.319046
8	4308796	16	57354894	99	0.319948
8	4308796	16	57363066	99	0.319948
8	7385844	16	46416410	99	0.30497
8	7956965	16	46407157	99	0.345752
8	7956965	16	46408937	99	0.309079
8	7956965	16	46408940	99	0.309079
8	7956965	16	46408943	99	0.32533
8	7956965	16	46409929	99	0.346639
8	7956965	16	46412221	99	0.314118
8	7956965	16	46412222	99	0.314118
8	7956965	16	46412223	99	0.314118
8	7956965	16	46412627	99	0.318457
8	7956965	16	46417943	99	0.302091
8	7956965	16	46417944	99	0.302091
8	7956965	16	46417945	99	0.302091
8	7956965	16	46421520	99	0.305577
8	7956965	16	46421524	99	0.305577
8	7956966	16	46407157	99	0.345752
8	7956966	16	46408937	99	0.309079
8	7956966	16	46408940	99	0.309079
8	7956966	16	46408943	99	0.32533
8	7956966	16	46409929	99	0.346639
8	7956966	16	46412221	99	0.314118
8	7956966	16	46412222	99	0.314118
8	7956966	16	46412223	99	0.314118
8	7956966	16	46412627	99	0.318457
8	7956966	16	46417943	99	0.302091
8	7956966	16	46417944	99	0.302091
8	7956966	16	46417945	99	0.302091
8	7956966	16	46421520	99	0.305577
8	7956966	16	46421524	99	0.305577
8	8063557	16	46422165	99	0.30621
8	8168394	16	55946322	99	0.310675
8	8168394	16	55946358	99	0.324234
8	8170136	16	55946322	99	0.310675
8	8170136	16	55946358	99	0.324234
8	8170329	16	55946322	99	0.310675
8	8170329	16	55946358	99	0.324234
8	8171732	16	55946322	99	0.310675
8	8171732	16	55946358	99	0.324234
8	8201267	16	55946322	99	0.321834
8	8201267	16	55946358	99	0.335165
8	8218597	16	55946322	99	0.302742
8	8218597	16	55946358	99	0.315282
8	8218967	16	55946322	99	0.321834
8	8218967	16	55946358	99	0.335165
8	8222480	16	55946322	99	0.321834
8	8222480	16	55946358	99	0.335165
8	8228807	16	55946322	99	0.302742
8	8228807	16	55946358	99	0.315282
8	8228879	16	55946322	99	0.302742
8	8228879	16	55946358	99	0.315282
8	8228902	16	55946322	99	0.302742
8	8228902	16	55946358	99	0.315282
8	8229635	16	55946322	99	0.302742
8	8229635	16	55946358	99	0.315282
8	8230086	16	55946322	99	0.302742
8	8230086	16	55946358	99	0.315282
8	8230327	16	55946322	99	0.302742
8	8230327	16	55946358	99	0.315282
8	8230361	16	55946322	99	0.302742
8	8230361	16	55946358	99	0.315282
8	8230625	16	55946322	99	0.302742
8	8230625	16	55946358	99	0.315282
8	8230677	16	55946322	99	0.302742
8	8230677	16	55946358	99	0.315282
8	8230927	16	55946322	99	0.302742
8	8230927	16	55946358	99	0.315282
8	8231192	16	55946322	99	0.302742
8	8231192	16	55946358	99	0.315282
8	8231211	16	55946322	99	0.302742
8	8231211	16	55946358	99	0.315282
8	8231482	16	55946322	99	0.302742
8	8231482	16	55946358	99	0.315282
8	8245761	16	55946322	99	0.302742
8	8245761	16	55946358	99	0.315282
8	8246445	16	55946322	99	0.302742
8	8246445	16	55946358	99	0.315282
8	8249082	16	55946322	99	0.302742
8	8249082	16	55946358	99	0.315282
8	9280942	16	57110119	99	0.305749
8	9281081	16	57110119	99	0.305749
8	9281132	16	57110119	99	0.305749
8	9281654	16	57110119	99	0.305749
8	9284818	16	57110119	99	0.305749
8	10625609	16	33001241	99	0.305773
8	10625609	16	33900023	99	0.379036
8	10625609	16	33900029	99	0.379036
8	10625609	16	33900031	99	0.379036
8	10625609	16	33974932	99	0.400065
8	10625609	16	33974960	99	0.336906
8	10625609	16	33974978	99	0.324121
8	10625609	16	33974993	99	0.378701
8	10625609	16	33974994	99	0.378701
8	10625609	16	33975016	99	0.302992
8	10625609	16	33975184	99	0.319512
8	10625609	16	33975300	99	0.349735
8	10625609	16	33975316	99	0.346625
8	10625609	16	33975321	99	0.346625
8	10625609	16	33975611	99	0.307773
8	10625609	16	33975612	99	0.307773
8	10625609	16	46398674	99	0.311448
8	10625609	16	46404870	99	0.328524
8	10625609	16	46407157	99	0.361636
8	10625609	16	46410819	99	0.349509
8	10625609	16	46410823	99	0.349509
8	10625609	16	46411968	99	0.349735
8	10625609	16	46412221	99	0.357647
8	10625609	16	46412222	99	0.357647
8	10625609	16	46412223	99	0.357647
8	10625609	16	46412525	99	0.331295
8	10625609	16	46412634	99	0.333399
8	10625609	16	46412637	99	0.315804
8	10625609	16	46412656	99	0.349735
8	10625609	16	46412660	99	0.349735
8	10625609	16	46412675	99	0.319512
8	10625609	16	46412677	99	0.319512
8	10625609	16	46412678	99	0.319512
8	10625609	16	46412680	99	0.319512
8	10625609	16	46412681	99	0.319512
8	10625609	16	46414455	99	0.314573
8	10625609	16	46416254	99	0.410837
8	10625609	16	46416410	99	0.346483
8	10625609	16	46417616	99	0.328524
8	10625609	16	46417791	99	0.39108
8	10625609	16	46417892	99	0.369034
8	10625609	16	46417894	99	0.323443
8	10625609	16	46417943	99	0.429159
8	10625609	16	46417944	99	0.429159
8	10625609	16	46417945	99	0.429159
8	10625609	16	46420007	99	0.383374
8	10625609	16	46420038	99	0.484787
8	10625609	16	46420073	99	0.383374
8	10625609	16	46420074	99	0.383374
8	10625609	16	46421520	99	0.398161
8	10625609	16	46421524	99	0.398161
8	10625609	16	46423886	99	0.301383
8	10625609	16	46426608	99	0.348955
8	10625609	16	46426616	99	0.499332
8	10625609	16	46426623	99	0.396649
8	10625609	16	46426625	99	0.396649
8	10625609	16	46426626	99	0.396649
8	10625609	16	46426628	99	0.396649
8	10625609	16	46426632	99	0.396649
8	10625609	16	46426636	99	0.396649
8	10625609	16	46426637	99	0.396649
8	10625609	16	46426641	99	0.396649
8	10625609	16	46426646	99	0.410377
8	10625609	16	46426649	99	0.410377
8	10625609	16	46426675	99	0.383374
8	10625609	16	46426709	99	0.445411
8	10625609	16	46426713	99	0.445411
8	10625609	16	46426788	99	0.308346
8	10625609	16	46426792	99	0.308346
8	10625609	16	46428049	99	0.333273
8	11420348	16	31202674	99	0.43632
8	11420348	16	31510543	99	0.514061
8	11420348	16	33900013	99	0.357411
8	11420348	16	33900023	99	0.415731
8	11420348	16	33900029	99	0.415731
8	11420348	16	33900031	99	0.415731
8	11420348	16	33974932	99	0.34474
8	11420348	16	33974960	99	0.357743
8	11420348	16	33974978	99	0.340473
8	11420348	16	33974993	99	0.437629
8	11420348	16	33974994	99	0.437629
8	11420348	16	33975316	99	0.354403
8	11420348	16	33975321	99	0.354403
8	11420348	16	33975611	99	0.397079
8	11420348	16	33975612	99	0.397079
8	11420348	16	33975649	99	0.422787
8	11420348	16	33975652	99	0.422787
8	11420348	16	33975656	99	0.422787
8	11420348	16	46396515	99	0.321152
8	11420348	16	46402370	99	0.30009
8	11420348	16	46403017	99	0.342115
8	11420348	16	46403019	99	0.342115
8	11420348	16	46403259	99	0.332717
8	11420348	16	46403261	99	0.332717
8	11420348	16	46404870	99	0.424333
8	11420348	16	46407157	99	0.454058
8	11420348	16	46410819	99	0.403598
8	11420348	16	46410823	99	0.403598
8	11420348	16	46411968	99	0.410652
8	11420348	16	46412203	99	0.318772
8	11420348	16	46412221	99	0.31194
8	11420348	16	46412222	99	0.31194
8	11420348	16	46412223	99	0.31194
8	11420348	16	46412627	99	0.416536
8	11420348	16	46412637	99	0.327486
8	11420348	16	46412656	99	0.302567
8	11420348	16	46412660	99	0.302567
8	11420348	16	46412675	99	0.362929
8	11420348	16	46412677	99	0.362929
8	11420348	16	46412678	99	0.362929
8	11420348	16	46412680	99	0.362929
8	11420348	16	46412681	99	0.362929
8	11420348	16	46414456	99	0.319159
8	11420348	16	46415529	99	0.318735
8	11420348	16	46416254	99	0.391336
8	11420348	16	46417616	99	0.361934
8	11420348	16	46417842	99	0.333435
8	11420348	16	46417851	99	0.300556
8	11420348	16	46417892	99	0.409502
8	11420348	16	46417894	99	0.434762
8	11420348	16	46417943	99	0.501901
8	11420348	16	46417944	99	0.501901
8	11420348	16	46417945	99	0.501901
8	11420348	16	46418790	99	0.368737
8	11420348	16	46418794	99	0.368737
8	11420348	16	46420007	99	0.513904
8	11420348	16	46420038	99	0.321152
8	11420348	16	46420073	99	0.513904
8	11420348	16	46420074	99	0.513904
8	11420348	16	46421520	99	0.422787
8	11420348	16	46421524	99	0.422787
8	11420348	16	46426608	99	0.363179
8	11420348	16	46426616	99	0.35455
8	11420348	16	46426646	99	0.337702
8	11420348	16	46426649	99	0.337702
8	11420348	16	46426675	99	0.385598
8	11420348	16	46426709	99	0.415062
8	11420348	16	46426713	99	0.415062
8	12310974	16	33900023	99	0.362636
8	12310974	16	33900029	99	0.362636
8	12310974	16	33900031	99	0.362636
8	12310974	16	33974628	99	0.323095
8	12310974	16	33974629	99	0.323095
8	12310974	16	46403259	99	0.331081
8	12310974	16	46403261	99	0.331081
8	12310974	16	46414456	99	0.308284
8	12310974	16	46418790	99	0.364398
8	12310974	16	46418794	99	0.364398
8	12310974	16	46420007	99	0.303677
8	12344160	16	46426086	99	0.300012
8	12395707	16	31510543	99	0.328264
8	12395707	16	33900023	99	0.348002
8	12395707	16	33900029	99	0.348002
8	12395707	16	33900031	99	0.348002
8	12395707	16	33974993	99	0.310127
8	12395707	16	33974994	99	0.310127
8	12395707	16	33975611	99	0.333956
8	12395707	16	33975612	99	0.333956
8	12395707	16	46403259	99	0.338176
8	12395707	16	46403261	99	0.338176
8	12395707	16	46411968	99	0.300512
8	12395707	16	46417943	99	0.310127
8	12395707	16	46417944	99	0.310127
8	12395707	16	46417945	99	0.310127
8	12395707	16	46426675	99	0.312187
8	12395710	16	31510543	99	0.328264
8	12395710	16	33900023	99	0.348002
8	12395710	16	33900029	99	0.348002
8	12395710	16	33900031	99	0.348002
8	12395710	16	33974993	99	0.310127
8	12395710	16	33974994	99	0.310127
8	12395710	16	33975611	99	0.333956
8	12395710	16	33975612	99	0.333956
8	12395710	16	46403259	99	0.338176
8	12395710	16	46403261	99	0.338176
8	12395710	16	46411968	99	0.300512
8	12395710	16	46417943	99	0.310127
8	12395710	16	46417944	99	0.310127
8	12395710	16	46417945	99	0.310127
8	12395710	16	46426675	99	0.312187
8	12404031	16	46409280	99	0.505102
8	376859	16	71725363	99	0.331081
8	3878109	16	71377923	99	0.323918
8	3878109	16	71377925	99	0.323918
8	3878109	16	71377926	99	0.323918
8	4050742	16	68861970	99	0.461562
8	4050742	16	71795467	99	0.370459
8	4050742	16	77334215	99	0.397115
8	5141653	16	79675616	99	0.30879
8	5141653	16	79693668	99	0.32383
8	10625609	16	68009705	99	0.378701
8	10625609	16	68861970	99	0.307591
8	11420348	16	68009705	99	0.570574
8	11420348	16	68861970	99	0.435036
8	11420348	16	71795467	99	0.409502
8	11420348	16	77334215	99	0.514061
8	4050742	16	88598523	99	0.416211
8	10837568	16	88499539	99	0.314502
8	10837569	16	88499539	99	0.314502
8	11091760	16	83261030	99	0.329114
8	11091760	16	83261214	99	0.329114
8	11091760	16	83261348	99	0.329114
8	11091760	16	83261482	99	0.329114
8	11091760	16	83262239	99	0.309159
8	11091760	16	83262240	99	0.309159
8	11091760	16	83263519	99	0.329114
8	11096447	16	83261030	99	0.309159
8	11096447	16	83261214	99	0.309159
8	11096447	16	83261348	99	0.309159
8	11096447	16	83261482	99	0.309159
8	11096447	16	83263519	99	0.309159
8	11420348	16	88598523	99	0.513904
8	11469357	16	80883899	99	0.303781
8	11469357	16	80884766	99	0.303781
8	12731270	16	86412106	99	0.326964
8	13120332	16	81301694	99	0.315593
8	16100280	16	89219873	99	0.31408
8	16121167	16	89219873	99	0.31408
8	16126887	16	89219873	99	0.301356
8	16128067	16	89219873	99	0.301356
8	16134937	16	89219873	99	0.301356
8	24133723	16	3248157	99	0.31016
8	25216496	16	105391	99	0.518684
8	25216496	16	105394	99	0.518684
8	42812156	16	105391	99	0.41644
8	42812156	16	105394	99	0.41644
8	42812156	16	544909	99	0.306874
8	42812156	16	2223864	99	0.332968
8	42812156	16	2223868	99	0.332968
8	42812156	16	2223872	99	0.332968
8	42812156	16	5773530	99	0.364225
8	42812156	16	5773559	99	0.366676
8	43794086	16	5773429	99	0.396247
8	43794086	16	5773530	99	0.390062
8	43794086	16	5773559	99	0.348404
8	43823870	16	2223864	99	0.316069
8	43823870	16	2223868	99	0.316069
8	43823870	16	2223872	99	0.316069
8	43825144	16	7973911	99	0.307585
8	43831205	16	2223864	99	0.300721
8	43831205	16	2223868	99	0.300721
8	43831205	16	2223872	99	0.300721
8	43831206	16	2223864	99	0.300721
8	43831206	16	2223868	99	0.300721
8	43831206	16	2223872	99	0.300721
8	43837375	16	5773530	99	0.303578
8	43838419	16	5773530	99	0.332826
8	46845965	16	2223864	99	0.381295
8	46845965	16	2223868	99	0.381295
8	46845965	16	2223872	99	0.381295
8	46845965	16	5773530	99	0.315507
8	46845965	16	5773559	99	0.315308
8	46852786	16	5773530	99	0.313277
8	46852786	16	5773559	99	0.345708
8	46856028	16	5773530	99	0.307585
8	46856028	16	5773559	99	0.333949
8	47991585	16	5773429	99	0.365435
8	47991585	16	5773530	99	0.451355
8	47991585	16	5773559	99	0.324405
8	49747264	16	4360314	99	0.314286
8	49747264	16	4363877	99	0.314286
8	49756520	16	4360314	99	0.314286
8	49756520	16	4363877	99	0.314286
8	19816932	16	22339681	99	0.42301
8	19816932	16	23208675	99	0.334028
8	19816934	16	22339681	99	0.362086
8	21197986	16	17599995	99	0.312001
8	21197986	16	17601501	99	0.312001
8	21197986	16	17612179	99	0.312001
8	21199381	16	17599995	99	0.312001
8	21199381	16	17601501	99	0.312001
8	21199381	16	17612179	99	0.312001
8	21204687	16	17599995	99	0.312001
8	21204687	16	17601501	99	0.312001
8	21204687	16	17612179	99	0.312001
8	21205793	16	17599995	99	0.323952
8	21205793	16	17601501	99	0.323952
8	21205793	16	17612179	99	0.323952
8	21205797	16	17599995	99	0.323952
8	21205797	16	17601501	99	0.323952
8	21205797	16	17612179	99	0.323952
8	21206194	16	17599995	99	0.323952
8	21206194	16	17601501	99	0.323952
8	21206194	16	17612179	99	0.323952
8	21207511	16	17599995	99	0.323952
8	21207511	16	17601501	99	0.323952
8	21207511	16	17612179	99	0.323952
8	21207561	16	17599995	99	0.323952
8	21207561	16	17601501	99	0.323952
8	21207561	16	17612179	99	0.323952
8	21638927	16	26762221	99	0.307559
8	21638927	16	26768401	99	0.307559
8	21638927	16	26773063	99	0.307559
8	23116827	16	22339681	99	0.321703
8	25937871	16	17298823	99	0.358626
8	25938238	16	17298823	99	0.383119
8	25938766	16	17298823	99	0.383119
8	25939458	16	17298823	99	0.383119
8	25946202	16	17298823	99	0.378219
8	35402112	16	22339681	99	0.318713
8	35402113	16	22339681	99	0.318713
8	38555447	16	19034162	99	0.305383
8	38556224	16	19034162	99	0.305383
8	38557345	16	19034162	99	0.305383
8	38557350	16	19034162	99	0.305383
8	38557391	16	19034162	99	0.305383
8	42812156	16	21982721	99	0.603948
8	42812156	16	22339681	99	0.711151
8	42812156	16	23208675	99	0.319016
8	43793661	16	22339681	99	0.34904
8	43793663	16	22339681	99	0.34904
8	43794086	16	21982721	99	0.358132
8	43794086	16	22339681	99	0.460531
8	43823870	16	21982721	99	0.33374
8	43823870	16	22339681	99	0.388918
8	43827627	16	22339681	99	0.326257
8	43827632	16	22339681	99	0.326257
8	43831205	16	22339681	99	0.339307
8	43831206	16	22339681	99	0.339307
8	43837375	16	22339681	99	0.321387
8	43838419	16	22339681	99	0.337712
8	46845965	16	22339681	99	0.461089
8	46846701	16	22339681	99	0.304962
8	46852786	16	21982721	99	0.345499
8	46852786	16	22339681	99	0.359783
8	46853680	16	22339681	99	0.3157
8	46856028	16	22339681	99	0.360365
8	47584401	16	24614925	99	0.310298
8	47584406	16	24614925	99	0.310298
8	47991585	16	21982721	99	0.38395
8	47991585	16	22339681	99	0.54706
8	18073942	16	57064294	99	0.382685
8	19816932	16	31202674	99	0.366676
8	19816932	16	31510543	99	0.386448
8	19816932	16	46417851	99	0.326785
8	19816932	16	46417892	99	0.302551
8	19816932	16	46417894	99	0.338917
8	19816932	16	46420007	99	0.334272
8	19816934	16	31202674	99	0.34943
8	19816934	16	31510543	99	0.327999
8	19816934	16	46412203	99	0.352374
8	19816934	16	46420007	99	0.320681
8	19816934	16	46420073	99	0.320681
8	19816934	16	46420074	99	0.320681
8	23116827	16	33900023	99	0.324986
8	23116827	16	33900029	99	0.324986
8	23116827	16	33900031	99	0.324986
8	23116827	16	33975649	99	0.333333
8	23116827	16	33975652	99	0.333333
8	23116827	16	33975656	99	0.333333
8	23116827	16	46412627	99	0.315622
8	23116827	16	46417943	99	0.308344
8	23116827	16	46417944	99	0.308344
8	23116827	16	46417945	99	0.308344
8	24943688	16	29389729	99	0.307746
8	24943688	16	29410892	99	0.307746
8	24943688	16	29420951	99	0.307746
8	25074077	16	58916316	99	0.326835
8	25216496	16	31202674	99	0.325719
8	25216496	16	57735979	99	0.327486
8	25559775	16	47029071	99	0.331137
8	34075102	16	46416410	99	0.334358
8	34075102	16	46417791	99	0.314278
8	34075102	16	46422165	99	0.341008
8	34075102	16	46423036	99	0.339265
8	34075102	16	46423037	99	0.339265
8	34075102	16	46428049	99	0.365823
8	35402112	16	46408937	99	0.439197
8	35402112	16	46408940	99	0.439197
8	35402112	16	46408943	99	0.402649
8	35402112	16	46409929	99	0.374492
8	35402112	16	46417851	99	0.322321
8	35402112	16	46417963	99	0.351514
8	35402113	16	46408937	99	0.439197
8	35402113	16	46408940	99	0.439197
8	35402113	16	46408943	99	0.402649
8	35402113	16	46409929	99	0.374492
8	35402113	16	46417851	99	0.322321
8	35402113	16	46417963	99	0.351514
8	42812156	16	31202674	99	0.844534
8	42812156	16	31510543	99	0.614082
8	42812156	16	32108841	99	0.400619
8	42812156	16	33869611	99	0.404552
8	42812156	16	33900004	99	0.430564
8	42812156	16	33900013	99	0.456751
8	42812156	16	33900023	99	0.45361
8	42812156	16	33900029	99	0.45361
8	42812156	16	33900031	99	0.45361
8	42812156	16	33974739	99	0.366635
8	42812156	16	33974932	99	0.374061
8	42812156	16	33974960	99	0.523653
8	42812156	16	33974978	99	0.496533
8	42812156	16	33974993	99	0.541019
8	42812156	16	33974994	99	0.541019
8	42812156	16	33975009	99	0.379003
8	42812156	16	33975300	99	0.331172
8	42812156	16	33975316	99	0.465718
8	42812156	16	33975321	99	0.465718
8	42812156	16	33975611	99	0.534841
8	42812156	16	33975612	99	0.534841
8	42812156	16	33975649	99	0.491203
8	42812156	16	33975652	99	0.491203
8	42812156	16	33975656	99	0.491203
8	42812156	16	46396515	99	0.485188
8	42812156	16	46398674	99	0.376727
8	42812156	16	46399054	99	0.385945
8	42812156	16	46403017	99	0.400619
8	42812156	16	46403019	99	0.400619
8	42812156	16	46403259	99	0.381295
8	42812156	16	46403261	99	0.381295
8	42812156	16	46404870	99	0.43632
8	42812156	16	46407157	99	0.660261
8	42812156	16	46408937	99	0.308895
8	42812156	16	46408940	99	0.308895
8	42812156	16	46410819	99	0.448085
8	42812156	16	46410823	99	0.448085
8	42812156	16	46411968	99	0.546399
8	42812156	16	46412203	99	0.411837
8	42812156	16	46412221	99	0.445469
8	42812156	16	46412222	99	0.445469
8	42812156	16	46412223	99	0.445469
8	42812156	16	46412525	99	0.301702
8	42812156	16	46412627	99	0.475907
8	42812156	16	46412634	99	0.356294
8	42812156	16	46412637	99	0.414894
8	42812156	16	46412649	99	0.350964
8	42812156	16	46412650	99	0.350964
8	42812156	16	46412656	99	0.331172
8	42812156	16	46412660	99	0.331172
8	42812156	16	46412675	99	0.430564
8	42812156	16	46412677	99	0.430564
8	42812156	16	46412678	99	0.430564
8	42812156	16	46412680	99	0.430564
8	42812156	16	46412681	99	0.430564
8	42812156	16	46412686	99	0.400528
8	42812156	16	46412687	99	0.400528
8	42812156	16	46412691	99	0.400528
8	42812156	16	46413874	99	0.325486
8	42812156	16	46414456	99	0.420873
8	42812156	16	46416254	99	0.491667
8	42812156	16	46416255	99	0.306485
8	42812156	16	46416474	99	0.316109
8	42812156	16	46417616	99	0.43632
8	42812156	16	46417791	99	0.32203
8	42812156	16	46417843	99	0.345896
8	42812156	16	46417892	99	0.50438
8	42812156	16	46417894	99	0.531915
8	42812156	16	46417943	99	0.605053
8	42812156	16	46417944	99	0.605053
8	42812156	16	46417945	99	0.605053
8	42812156	16	46418790	99	0.395266
8	42812156	16	46418794	99	0.395266
8	42812156	16	46419755	99	0.411592
8	42812156	16	46419757	99	0.411592
8	42812156	16	46420007	99	0.528422
8	42812156	16	46420038	99	0.485188
8	42812156	16	46420073	99	0.528422
8	42812156	16	46420074	99	0.528422
8	42812156	16	46421520	99	0.553191
8	42812156	16	46421524	99	0.553191
8	42812156	16	46423036	99	0.412048
8	42812156	16	46423037	99	0.412048
8	42812156	16	46423886	99	0.342077
8	42812156	16	46426086	99	0.37777
8	42812156	16	46426260	99	0.441899
8	42812156	16	46426264	99	0.441899
8	42812156	16	46426608	99	0.491203
8	42812156	16	46426616	99	0.487567
8	42812156	16	46426623	99	0.487567
8	42812156	16	46426625	99	0.487567
8	42812156	16	46426626	99	0.487567
8	42812156	16	46426628	99	0.487567
8	42812156	16	46426632	99	0.487567
8	42812156	16	46426636	99	0.487567
8	42812156	16	46426637	99	0.487567
8	42812156	16	46426641	99	0.487567
8	42812156	16	46426646	99	0.531358
8	42812156	16	46426649	99	0.531358
8	42812156	16	46426672	99	0.414894
8	42812156	16	46426675	99	0.528422
8	42812156	16	46426679	99	0.414894
8	42812156	16	46426709	99	0.505553
8	42812156	16	46426713	99	0.505553
8	42812156	16	46426788	99	0.339742
8	42812156	16	46426792	99	0.339742
8	42812156	16	46428049	99	0.396072
8	43793661	16	31510543	99	0.31277
8	43793661	16	33900023	99	0.386543
8	43793661	16	33900029	99	0.386543
8	43793661	16	33900031	99	0.386543
8	43793661	16	33974932	99	0.34757
8	43793661	16	33974960	99	0.417552
8	43793661	16	33974978	99	0.342225
8	43793661	16	33974993	99	0.451173
8	43793661	16	33974994	99	0.451173
8	43793661	16	33975009	99	0.418766
8	43793661	16	33975016	99	0.319263
8	43793661	16	33975316	99	0.379592
8	43793661	16	33975321	99	0.379592
8	43793661	16	33975611	99	0.371811
8	43793661	16	33975612	99	0.371811
8	43793661	16	33975630	99	0.331458
8	43793661	16	33975649	99	0.319263
8	43793661	16	33975652	99	0.319263
8	43793661	16	33975656	99	0.319263
8	43793661	16	46403017	99	0.302898
8	43793661	16	46403019	99	0.302898
8	43793661	16	46404870	99	0.483128
8	43793661	16	46407157	99	0.413448
8	43793661	16	46411968	99	0.334855
8	43793661	16	46412627	99	0.344313
8	43793661	16	46416254	99	0.363934
8	43793661	16	46417616	99	0.359003
8	43793661	16	46417842	99	0.303043
8	43793661	16	46417892	99	0.474876
8	43793661	16	46417894	99	0.373278
8	43793661	16	46417943	99	0.451173
8	43793661	16	46417944	99	0.451173
8	43793661	16	46417945	99	0.451173
8	43793661	16	46420007	99	0.452357
8	43793661	16	46420038	99	0.308419
8	43793661	16	46420073	99	0.452357
8	43793661	16	46420074	99	0.452357
8	43793661	16	46421520	99	0.373134
8	43793661	16	46421524	99	0.373134
8	43793661	16	46426608	99	0.431203
8	43793661	16	46426616	99	0.334855
8	43793661	16	46426623	99	0.334855
8	43793661	16	46426625	99	0.334855
8	43793661	16	46426626	99	0.334855
8	43793661	16	46426628	99	0.334855
8	43793661	16	46426632	99	0.334855
8	43793661	16	46426636	99	0.334855
8	43793661	16	46426637	99	0.334855
8	43793661	16	46426641	99	0.334855
8	43793661	16	46426646	99	0.413448
8	43793661	16	46426649	99	0.413448
8	43793661	16	46426672	99	0.323403
8	43793661	16	46426675	99	0.33666
8	43793661	16	46426679	99	0.323403
8	43793661	16	46426709	99	0.3748
8	43793661	16	46426713	99	0.3748
8	43793663	16	31510543	99	0.31277
8	43793663	16	33900023	99	0.386543
8	43793663	16	33900029	99	0.386543
8	43793663	16	33900031	99	0.386543
8	43793663	16	33974932	99	0.34757
8	43793663	16	33974960	99	0.417552
8	43793663	16	33974978	99	0.342225
8	43793663	16	33974993	99	0.451173
8	43793663	16	33974994	99	0.451173
8	43793663	16	33975009	99	0.418766
8	43793663	16	33975016	99	0.319263
8	43793663	16	33975316	99	0.379592
8	43793663	16	33975321	99	0.379592
8	43793663	16	33975611	99	0.371811
8	43793663	16	33975612	99	0.371811
8	43793663	16	33975630	99	0.331458
8	43793663	16	33975649	99	0.319263
8	43793663	16	33975652	99	0.319263
8	43793663	16	33975656	99	0.319263
8	43793663	16	46403017	99	0.302898
8	43793663	16	46403019	99	0.302898
8	43793663	16	46404870	99	0.483128
8	43793663	16	46407157	99	0.413448
8	43793663	16	46411968	99	0.334855
8	43793663	16	46412627	99	0.344313
8	43793663	16	46416254	99	0.363934
8	43793663	16	46417616	99	0.359003
8	43793663	16	46417842	99	0.303043
8	43793663	16	46417892	99	0.474876
8	43793663	16	46417894	99	0.373278
8	43793663	16	46417943	99	0.451173
8	43793663	16	46417944	99	0.451173
8	43793663	16	46417945	99	0.451173
8	43793663	16	46420007	99	0.452357
8	43793663	16	46420038	99	0.308419
8	43793663	16	46420073	99	0.452357
8	43793663	16	46420074	99	0.452357
8	43793663	16	46421520	99	0.373134
8	43793663	16	46421524	99	0.373134
8	43793663	16	46426608	99	0.431203
8	43793663	16	46426616	99	0.334855
8	43793663	16	46426623	99	0.334855
8	43793663	16	46426625	99	0.334855
8	43793663	16	46426626	99	0.334855
8	43793663	16	46426628	99	0.334855
8	43793663	16	46426632	99	0.334855
8	43793663	16	46426636	99	0.334855
8	43793663	16	46426637	99	0.334855
8	43793663	16	46426641	99	0.334855
8	43793663	16	46426646	99	0.413448
8	43793663	16	46426649	99	0.413448
8	43793663	16	46426672	99	0.323403
8	43793663	16	46426675	99	0.33666
8	43793663	16	46426679	99	0.323403
8	43793663	16	46426709	99	0.3748
8	43793663	16	46426713	99	0.3748
8	43794086	16	31202674	99	0.389283
8	43794086	16	31510543	99	0.484136
8	43794086	16	33001241	99	0.493989
8	43794086	16	33869611	99	0.317842
8	43794086	16	33900004	99	0.421996
8	43794086	16	33900013	99	0.428343
8	43794086	16	33900023	99	0.501222
8	43794086	16	33900029	99	0.501222
8	43794086	16	33900031	99	0.501222
8	43794086	16	33974932	99	0.36318
8	43794086	16	33974960	99	0.469237
8	43794086	16	33974978	99	0.420042
8	43794086	16	33974993	99	0.49611
8	43794086	16	33974994	99	0.49611
8	43794086	16	33975009	99	0.34708
8	43794086	16	33975016	99	0.328138
8	43794086	16	33975300	99	0.438066
8	43794086	16	33975316	99	0.508967
8	43794086	16	33975321	99	0.508967
8	43794086	16	33975611	99	0.425133
8	43794086	16	33975612	99	0.425133
8	43794086	16	33975649	99	0.492412
8	43794086	16	33975652	99	0.492412
8	43794086	16	33975656	99	0.492412
8	43794086	16	46396515	99	0.449221
8	43794086	16	46399054	99	0.386895
8	43794086	16	46402370	99	0.300012
8	43794086	16	46403017	99	0.306465
8	43794086	16	46403019	99	0.306465
8	43794086	16	46404870	99	0.461139
8	43794086	16	46407157	99	0.562704
8	43794086	16	46408937	99	0.306929
8	43794086	16	46408940	99	0.306929
8	43794086	16	46408943	99	0.358132
8	43794086	16	46410819	99	0.35474
8	43794086	16	46410823	99	0.35474
8	43794086	16	46411968	99	0.438066
8	43794086	16	46412221	99	0.397442
8	43794086	16	46412222	99	0.397442
8	43794086	16	46412223	99	0.397442
8	43794086	16	46412627	99	0.435288
8	43794086	16	46412634	99	0.355683
8	43794086	16	46412637	99	0.374351
8	43794086	16	46412656	99	0.336293
8	43794086	16	46412660	99	0.336293
8	43794086	16	46412675	99	0.323266
8	43794086	16	46412677	99	0.323266
8	43794086	16	46412678	99	0.323266
8	43794086	16	46412680	99	0.323266
8	43794086	16	46412681	99	0.323266
8	43794086	16	46413874	99	0.322045
8	43794086	16	46414456	99	0.350662
8	43794086	16	46416254	99	0.484136
8	43794086	16	46416255	99	0.31464
8	43794086	16	46417616	99	0.461139
8	43794086	16	46417842	99	0.303326
8	43794086	16	46417843	99	0.430701
8	43794086	16	46417851	99	0.336689
8	43794086	16	46417892	99	0.553765
8	43794086	16	46417894	99	0.508898
8	43794086	16	46417943	99	0.622644
8	43794086	16	46417944	99	0.622644
8	43794086	16	46417945	99	0.622644
8	43794086	16	46418790	99	0.348399
8	43794086	16	46418794	99	0.348399
8	43794086	16	46420007	99	0.52211
8	43794086	16	46420038	99	0.565135
8	43794086	16	46420073	99	0.586562
8	43794086	16	46420074	99	0.586562
8	43794086	16	46421520	99	0.554553
8	43794086	16	46421524	99	0.554553
8	43794086	16	46423886	99	0.312258
8	43794086	16	46426086	99	0.387472
8	43794086	16	46426608	99	0.620386
8	43794086	16	46426616	99	0.681911
8	43794086	16	46426623	99	0.615912
8	43794086	16	46426625	99	0.615912
8	43794086	16	46426626	99	0.615912
8	43794086	16	46426628	99	0.615912
8	43794086	16	46426632	99	0.615912
8	43794086	16	46426636	99	0.615912
8	43794086	16	46426637	99	0.615912
8	43794086	16	46426641	99	0.615912
8	43794086	16	46426646	99	0.695323
8	43794086	16	46426649	99	0.695323
8	43794086	16	46426672	99	0.432065
8	43794086	16	46426675	99	0.52211
8	43794086	16	46426679	99	0.432065
8	43794086	16	46426709	99	0.658385
8	43794086	16	46426713	99	0.658385
8	43794086	16	46426788	99	0.444762
8	43794086	16	46426792	99	0.444762
8	43821468	16	33900023	99	0.302849
8	43821468	16	33900029	99	0.302849
8	43821468	16	33900031	99	0.302849
8	43821468	16	46412634	99	0.353759
8	43821468	16	46412654	99	0.313409
8	43821468	16	46412656	99	0.380339
8	43821468	16	46412660	99	0.380339
8	43821468	16	46412675	99	0.357888
8	43821468	16	46412677	99	0.357888
8	43821468	16	46412678	99	0.357888
8	43821468	16	46412680	99	0.357888
8	43821468	16	46412681	99	0.357888
8	43821468	16	46412697	99	0.319037
8	43821468	16	46416254	99	0.328257
8	43821468	16	46416256	99	0.3135
8	43821468	16	46416474	99	0.391725
8	43821468	16	46417894	99	0.333662
8	43821468	16	46417943	99	0.342037
8	43821468	16	46417944	99	0.342037
8	43821468	16	46417945	99	0.342037
8	43821468	16	46418790	99	0.387943
8	43821468	16	46418794	99	0.387943
8	43821468	16	46420007	99	0.316931
8	43821468	16	46420073	99	0.316931
8	43821468	16	46420074	99	0.316931
8	43821468	16	46424746	99	0.330673
8	43821468	16	46426672	99	0.345431
8	43821468	16	46426675	99	0.316931
8	43821468	16	46426679	99	0.345431
8	43821468	16	46426788	99	0.309699
8	43821468	16	46426792	99	0.309699
8	43821472	16	33900023	99	0.302849
8	43821472	16	33900029	99	0.302849
8	43821472	16	33900031	99	0.302849
8	43821472	16	46412634	99	0.353759
8	43821472	16	46412654	99	0.313409
8	43821472	16	46412656	99	0.380339
8	43821472	16	46412660	99	0.380339
8	43821472	16	46412675	99	0.357888
8	43821472	16	46412677	99	0.357888
8	43821472	16	46412678	99	0.357888
8	43821472	16	46412680	99	0.357888
8	43821472	16	46412681	99	0.357888
8	43821472	16	46412697	99	0.319037
8	43821472	16	46416254	99	0.328257
8	43821472	16	46416256	99	0.3135
8	43821472	16	46416474	99	0.391725
8	43821472	16	46417894	99	0.333662
8	43821472	16	46417943	99	0.342037
8	43821472	16	46417944	99	0.342037
8	43821472	16	46417945	99	0.342037
8	43821472	16	46418790	99	0.387943
8	43821472	16	46418794	99	0.387943
8	43821472	16	46420007	99	0.316931
8	43821472	16	46420073	99	0.316931
8	43821472	16	46420074	99	0.316931
8	43821472	16	46424746	99	0.330673
8	43821472	16	46426672	99	0.345431
8	43821472	16	46426675	99	0.316931
8	43821472	16	46426679	99	0.345431
8	43821472	16	46426788	99	0.309699
8	43821472	16	46426792	99	0.309699
8	43823870	16	31202674	99	0.305736
8	43823870	16	31510543	99	0.370516
8	43823870	16	33869611	99	0.375318
8	43823870	16	33900013	99	0.315391
8	43823870	16	33900023	99	0.390385
8	43823870	16	33900029	99	0.390385
8	43823870	16	33900031	99	0.390385
8	43823870	16	33974978	99	0.327488
8	43823870	16	33975316	99	0.352735
8	43823870	16	33975321	99	0.352735
8	43823870	16	33975611	99	0.408559
8	43823870	16	33975612	99	0.408559
8	43823870	16	33975649	99	0.353448
8	43823870	16	33975652	99	0.353448
8	43823870	16	33975656	99	0.353448
8	43823870	16	46399054	99	0.319837
8	43823870	16	46403017	99	0.369761
8	43823870	16	46403019	99	0.369761
8	43823870	16	46403259	99	0.469562
8	43823870	16	46403261	99	0.469562
8	43823870	16	46407157	99	0.368593
8	43823870	16	46411968	99	0.308852
8	43823870	16	46412627	99	0.446807
8	43823870	16	46414456	99	0.437959
8	43823870	16	46417892	99	0.322262
8	43823870	16	46417894	99	0.339854
8	43823870	16	46417943	99	0.386584
8	43823870	16	46417944	99	0.386584
8	43823870	16	46417945	99	0.386584
8	43823870	16	46418790	99	0.428368
8	43823870	16	46418794	99	0.428368
8	43823870	16	46420007	99	0.337622
8	43823870	16	46420073	99	0.337622
8	43823870	16	46420074	99	0.337622
8	43823870	16	46421520	99	0.353448
8	43823870	16	46421524	99	0.353448
8	43823870	16	46426086	99	0.310608
8	43823870	16	46426608	99	0.353448
8	43823870	16	46426616	99	0.308852
8	43823870	16	46426646	99	0.318922
8	43823870	16	46426649	99	0.318922
8	43823870	16	46426675	99	0.337622
8	43823870	16	46426709	99	0.403941
8	43823870	16	46426713	99	0.403941
8	43825495	16	46408937	99	0.350588
8	43825495	16	46408940	99	0.350588
8	43825495	16	46408943	99	0.338454
8	43825495	16	46409929	99	0.321461
8	43825518	16	46408937	99	0.308096
8	43825518	16	46408940	99	0.308096
8	43827627	16	33900013	99	0.328735
8	43827627	16	33900023	99	0.346675
8	43827627	16	33900029	99	0.346675
8	43827627	16	33900031	99	0.346675
8	43827627	16	33975611	99	0.362481
8	43827627	16	33975612	99	0.362481
8	43827627	16	46403017	99	0.31683
8	43827627	16	46403019	99	0.31683
8	43827627	16	46403259	99	0.458241
8	43827627	16	46403261	99	0.458241
8	43827627	16	46412525	99	0.32812
8	43827627	16	46412553	99	0.33538
8	43827627	16	46412654	99	0.31786
8	43827627	16	46414456	99	0.392327
8	43827627	16	46417943	99	0.331245
8	43827627	16	46417944	99	0.331245
8	43827627	16	46417945	99	0.331245
8	43827627	16	46418790	99	0.336608
8	43827627	16	46418794	99	0.336608
8	43827627	16	46421520	99	0.302852
8	43827627	16	46421524	99	0.302852
8	43827632	16	33900013	99	0.328735
8	43827632	16	33900023	99	0.346675
8	43827632	16	33900029	99	0.346675
8	43827632	16	33900031	99	0.346675
8	43827632	16	33975611	99	0.362481
8	43827632	16	33975612	99	0.362481
8	43827632	16	46403017	99	0.31683
8	43827632	16	46403019	99	0.31683
8	43827632	16	46403259	99	0.458241
8	43827632	16	46403261	99	0.458241
8	43827632	16	46412525	99	0.32812
8	43827632	16	46412553	99	0.33538
8	43827632	16	46412654	99	0.31786
8	43827632	16	46414456	99	0.392327
8	43827632	16	46417943	99	0.331245
8	43827632	16	46417944	99	0.331245
8	43827632	16	46417945	99	0.331245
8	43827632	16	46418790	99	0.336608
8	43827632	16	46418794	99	0.336608
8	43827632	16	46421520	99	0.302852
8	43827632	16	46421524	99	0.302852
8	43830943	16	33975568	99	0.32482
8	43830944	16	33975568	99	0.32482
8	43830967	16	33974775	99	0.30119
8	43830970	16	33974775	99	0.30119
8	43831205	16	33975458	99	0.366888
8	43831205	16	33975611	99	0.35849
8	43831205	16	33975612	99	0.35849
8	43831205	16	46403259	99	0.446998
8	43831205	16	46403261	99	0.446998
8	43831205	16	46411968	99	0.30821
8	43831205	16	46412525	99	0.404569
8	43831205	16	46412553	99	0.445366
8	43831205	16	46412654	99	0.312175
8	43831205	16	46412675	99	0.358572
8	43831205	16	46412677	99	0.358572
8	43831205	16	46412678	99	0.358572
8	43831205	16	46412680	99	0.358572
8	43831205	16	46412681	99	0.358572
8	43831205	16	46414456	99	0.366462
8	43831205	16	46417943	99	0.30043
8	43831205	16	46417944	99	0.30043
8	43831205	16	46417945	99	0.30043
8	43831205	16	46418790	99	0.332902
8	43831205	16	46418794	99	0.332902
8	43831206	16	33975458	99	0.366888
8	43831206	16	33975611	99	0.35849
8	43831206	16	33975612	99	0.35849
8	43831206	16	46403259	99	0.446998
8	43831206	16	46403261	99	0.446998
8	43831206	16	46411968	99	0.30821
8	43831206	16	46412525	99	0.404569
8	43831206	16	46412553	99	0.445366
8	43831206	16	46412654	99	0.312175
8	43831206	16	46412675	99	0.358572
8	43831206	16	46412677	99	0.358572
8	43831206	16	46412678	99	0.358572
8	43831206	16	46412680	99	0.358572
8	43831206	16	46412681	99	0.358572
8	43831206	16	46414456	99	0.366462
8	43831206	16	46417943	99	0.30043
8	43831206	16	46417944	99	0.30043
8	43831206	16	46417945	99	0.30043
8	43831206	16	46418790	99	0.332902
8	43831206	16	46418794	99	0.332902
8	43831718	16	46398674	99	0.311015
8	43831718	16	46417791	99	0.329701
8	43831718	16	46423036	99	0.343067
8	43831718	16	46423037	99	0.343067
8	43831718	16	46426616	99	0.316595
8	43831718	16	46426623	99	0.353977
8	43831718	16	46426625	99	0.353977
8	43831718	16	46426626	99	0.353977
8	43831718	16	46426628	99	0.353977
8	43831718	16	46426632	99	0.353977
8	43831718	16	46426636	99	0.353977
8	43831718	16	46426637	99	0.353977
8	43831718	16	46426641	99	0.353977
8	43831718	16	46428049	99	0.357743
8	43831748	16	46398674	99	0.423458
8	43831748	16	46417791	99	0.393139
8	43831748	16	46420038	99	0.358472
8	43831748	16	46423036	99	0.367322
8	43831748	16	46423037	99	0.367322
8	43831748	16	46426616	99	0.352016
8	43831748	16	46426623	99	0.39388
8	43831748	16	46426625	99	0.39388
8	43831748	16	46426626	99	0.39388
8	43831748	16	46426628	99	0.39388
8	43831748	16	46426632	99	0.39388
8	43831748	16	46426636	99	0.39388
8	43831748	16	46426637	99	0.39388
8	43831748	16	46426641	99	0.39388
8	43831748	16	46428049	99	0.388283
8	43831881	16	46408937	99	0.324405
8	43831881	16	46408940	99	0.324405
8	43831881	16	46412627	99	0.315044
8	43831881	16	46417892	99	0.333938
8	43831881	16	46417943	99	0.307018
8	43831881	16	46417944	99	0.307018
8	43831881	16	46417945	99	0.307018
8	43831881	16	46417963	99	0.359348
8	43831958	16	46412525	99	0.339742
8	43831958	16	46422165	99	0.330154
8	43837375	16	31202674	99	0.434459
8	43837375	16	31510543	99	0.304835
8	43837375	16	33001241	99	0.388741
8	43837375	16	33869611	99	0.407625
8	43837375	16	33900004	99	0.402019
8	43837375	16	33900013	99	0.343729
8	43837375	16	33900023	99	0.325599
8	43837375	16	33900029	99	0.325599
8	43837375	16	33900031	99	0.325599
8	43837375	16	33974558	99	0.302663
8	43837375	16	33974739	99	0.479698
8	43837375	16	33974932	99	0.303399
8	43837375	16	33974960	99	0.33147
8	43837375	16	33974978	99	0.315256
8	43837375	16	33974993	99	0.32018
8	43837375	16	33974994	99	0.32018
8	43837375	16	33975300	99	0.442413
8	43837375	16	33975316	99	0.335913
8	43837375	16	33975321	99	0.335913
8	43837375	16	33975611	99	0.342037
8	43837375	16	33975612	99	0.342037
8	43837375	16	33975649	99	0.338983
8	43837375	16	33975652	99	0.338983
8	43837375	16	33975656	99	0.338983
8	43837375	16	46396515	99	0.374767
8	43837375	16	46398674	99	0.3835
8	43837375	16	46399054	99	0.307794
8	43837375	16	46403017	99	0.304878
8	43837375	16	46403019	99	0.304878
8	43837375	16	46407157	99	0.404593
8	43837375	16	46412221	99	0.312555
8	43837375	16	46412222	99	0.312555
8	43837375	16	46412223	99	0.312555
8	43837375	16	46412649	99	0.324369
8	43837375	16	46412650	99	0.324369
8	43837375	16	46413874	99	0.391895
8	43837375	16	46414456	99	0.369033
8	43837375	16	46415686	99	0.416028
8	43837375	16	46415861	99	0.330927
8	43837375	16	46416254	99	0.304835
8	43837375	16	46416410	99	0.359594
8	43837375	16	46417517	99	0.32418
8	43837375	16	46417791	99	0.477826
8	43837375	16	46417892	99	0.309073
8	43837375	16	46417894	99	0.325945
8	43837375	16	46417943	99	0.370763
8	43837375	16	46417944	99	0.370763
8	43837375	16	46417945	99	0.370763
8	43837375	16	46420007	99	0.323805
8	43837375	16	46420038	99	0.542373
8	43837375	16	46420073	99	0.323805
8	43837375	16	46420074	99	0.323805
8	43837375	16	46421520	99	0.338983
8	43837375	16	46421524	99	0.338983
8	43837375	16	46423036	99	0.534719
8	43837375	16	46423037	99	0.534719
8	43837375	16	46426086	99	0.486511
8	43837375	16	46426608	99	0.338983
8	43837375	16	46426616	99	0.499554
8	43837375	16	46426623	99	0.499554
8	43837375	16	46426625	99	0.499554
8	43837375	16	46426626	99	0.499554
8	43837375	16	46426628	99	0.499554
8	43837375	16	46426632	99	0.499554
8	43837375	16	46426636	99	0.499554
8	43837375	16	46426637	99	0.499554
8	43837375	16	46426641	99	0.499554
8	43837375	16	46426646	99	0.404593
8	43837375	16	46426649	99	0.404593
8	43837375	16	46426675	99	0.323805
8	43837375	16	46426709	99	0.387409
8	43837375	16	46426713	99	0.387409
8	43837375	16	46428049	99	0.595127
8	43837682	16	46412627	99	0.356583
8	43838419	16	31510543	99	0.304695
8	43838419	16	33900013	99	0.305599
8	43838419	16	33900023	99	0.361415
8	43838419	16	33900029	99	0.361415
8	43838419	16	33900031	99	0.361415
8	43838419	16	33974993	99	0.310684
8	43838419	16	33974994	99	0.310684
8	43838419	16	33975316	99	0.313564
8	43838419	16	33975321	99	0.313564
8	43838419	16	33975611	99	0.352498
8	43838419	16	33975612	99	0.352498
8	43838419	16	33975649	99	0.33284
8	43838419	16	33975652	99	0.33284
8	43838419	16	33975656	99	0.33284
8	43838419	16	46404870	99	0.455111
8	43838419	16	46407157	99	0.377472
8	43838419	16	46411968	99	0.329047
8	43838419	16	46412221	99	0.361283
8	43838419	16	46412222	99	0.361283
8	43838419	16	46412223	99	0.361283
8	43838419	16	46414456	99	0.306006
8	43838419	16	46416254	99	0.346851
8	43838419	16	46417892	99	0.357928
8	43838419	16	46417943	99	0.400995
8	43838419	16	46417944	99	0.400995
8	43838419	16	46417945	99	0.400995
8	43838419	16	46418790	99	0.327338
8	43838419	16	46418794	99	0.327338
8	43838419	16	46420007	99	0.392024
8	43838419	16	46420038	99	0.313018
8	43838419	16	46420073	99	0.392024
8	43838419	16	46420074	99	0.392024
8	43838419	16	46421520	99	0.33284
8	43838419	16	46421524	99	0.33284
8	43838419	16	46426608	99	0.33284
8	43838419	16	46426616	99	0.329047
8	43838419	16	46426646	99	0.332826
8	43838419	16	46426649	99	0.332826
8	43838419	16	46426675	99	0.300949
8	43838419	16	46426709	99	0.343301
8	43838419	16	46426713	99	0.343301
8	43838444	16	31202674	99	0.347031
8	43838444	16	33975300	99	0.32328
8	43838444	16	33975316	99	0.320101
8	43838444	16	33975321	99	0.320101
8	43838444	16	46396515	99	0.339698
8	43838444	16	46404870	99	0.318499
8	43838444	16	46407157	99	0.387755
8	43838444	16	46412221	99	0.333294
8	43838444	16	46412222	99	0.333294
8	43838444	16	46412223	99	0.333294
8	43838444	16	46417943	99	0.333167
8	43838444	16	46417944	99	0.333167
8	43838444	16	46417945	99	0.333167
8	43838444	16	46420007	99	0.336683
8	43838444	16	46420038	99	0.339698
8	43838444	16	46420073	99	0.336683
8	43838444	16	46420074	99	0.336683
8	43838444	16	46426086	99	0.321642
8	43838444	16	46426616	99	0.362867
8	43838444	16	46426623	99	0.40474
8	43838444	16	46426625	99	0.40474
8	43838444	16	46426626	99	0.40474
8	43838444	16	46426628	99	0.40474
8	43838444	16	46426632	99	0.40474
8	43838444	16	46426636	99	0.40474
8	43838444	16	46426637	99	0.40474
8	43838444	16	46426641	99	0.40474
8	43838444	16	46426646	99	0.306503
8	43838444	16	46426649	99	0.306503
8	43838444	16	46426709	99	0.359935
8	43838444	16	46426713	99	0.359935
8	43838444	16	46428049	99	0.321608
8	46839508	16	46423036	99	0.332068
8	46839508	16	46423037	99	0.332068
8	46840366	16	46417791	99	0.347845
8	46842349	16	46417791	99	0.373788
8	46842499	16	33975553	99	0.318457
8	46842499	16	33975556	99	0.318457
8	46842499	16	33975559	99	0.318457
8	46844169	16	46416474	99	0.31408
8	46845436	16	31202674	99	0.304491
8	46845436	16	46398674	99	0.393528
8	46845436	16	46416410	99	0.336279
8	46845436	16	46417791	99	0.381793
8	46845436	16	46428049	99	0.338181
8	46845965	16	31202674	99	0.30738
8	46845965	16	31510543	99	0.382846
8	46845965	16	33869611	99	0.354305
8	46845965	16	33900004	99	0.379086
8	46845965	16	33900013	99	0.456751
8	46845965	16	33900023	99	0.566549
8	46845965	16	33900029	99	0.566549
8	46845965	16	33900031	99	0.566549
8	46845965	16	33974932	99	0.326711
8	46845965	16	33974960	99	0.366297
8	46845965	16	33974978	99	0.439041
8	46845965	16	33974993	99	0.423692
8	46845965	16	33974994	99	0.423692
8	46845965	16	33975009	99	0.325719
8	46845965	16	33975316	99	0.311634
8	46845965	16	33975321	99	0.311634
8	46845965	16	33975611	99	0.534841
8	46845965	16	33975612	99	0.534841
8	46845965	16	33975630	99	0.3001
8	46845965	16	33975649	99	0.378273
8	46845965	16	33975652	99	0.378273
8	46845965	16	33975656	99	0.378273
8	46845965	16	46396515	99	0.329971
8	46845965	16	46403017	99	0.456358
8	46845965	16	46403019	99	0.456358
8	46845965	16	46403259	99	0.545921
8	46845965	16	46403261	99	0.545921
8	46845965	16	46404870	99	0.43632
8	46845965	16	46407157	99	0.472151
8	46845965	16	46410819	99	0.448085
8	46845965	16	46410823	99	0.448085
8	46845965	16	46411968	99	0.432085
8	46845965	16	46412221	99	0.394981
8	46845965	16	46412222	99	0.394981
8	46845965	16	46412223	99	0.394981
8	46845965	16	46412553	99	0.32203
8	46845965	16	46412627	99	0.531569
8	46845965	16	46412637	99	0.358446
8	46845965	16	46412675	99	0.330884
8	46845965	16	46412677	99	0.330884
8	46845965	16	46412678	99	0.330884
8	46845965	16	46412680	99	0.330884
8	46845965	16	46412681	99	0.330884
8	46845965	16	46414456	99	0.420873
8	46845965	16	46415529	99	0.366712
8	46845965	16	46416254	99	0.382846
8	46845965	16	46417616	99	0.43632
8	46845965	16	46417842	99	0.385942
8	46845965	16	46417892	99	0.50438
8	46845965	16	46417894	99	0.445707
8	46845965	16	46417943	99	0.541019
8	46845965	16	46417944	99	0.541019
8	46845965	16	46417945	99	0.541019
8	46845965	16	46417963	99	0.356173
8	46845965	16	46418790	99	0.551703
8	46845965	16	46418794	99	0.551703
8	46845965	16	46420007	99	0.528422
8	46845965	16	46420073	99	0.528422
8	46845965	16	46420074	99	0.528422
8	46845965	16	46421520	99	0.491203
8	46845965	16	46421524	99	0.491203
8	46845965	16	46424746	99	0.353937
8	46845965	16	46426608	99	0.432897
8	46845965	16	46426616	99	0.331172
8	46845965	16	46426646	99	0.364225
8	46845965	16	46426649	99	0.364225
8	46845965	16	46426672	99	0.358446
8	46845965	16	46426675	99	0.467415
8	46845965	16	46426679	99	0.358446
8	46845965	16	46426709	99	0.447525
8	46845965	16	46426713	99	0.447525
8	46845965	16	46426788	99	0.387011
8	46845965	16	46426792	99	0.387011
8	46846688	16	46407157	99	0.344057
8	46846688	16	46416254	99	0.321364
8	46846688	16	46417943	99	0.320645
8	46846688	16	46417944	99	0.320645
8	46846688	16	46417945	99	0.320645
8	46846688	16	46420038	99	0.334783
8	46846688	16	46426616	99	0.308352
8	46846688	16	46426675	99	0.307852
8	46846688	16	46426709	99	0.312334
8	46846688	16	46426713	99	0.312334
8	46846690	16	46407157	99	0.344057
8	46846690	16	46416254	99	0.321364
8	46846690	16	46417943	99	0.320645
8	46846690	16	46417944	99	0.320645
8	46846690	16	46417945	99	0.320645
8	46846690	16	46420038	99	0.334783
8	46846690	16	46426616	99	0.308352
8	46846690	16	46426675	99	0.307852
8	46846690	16	46426709	99	0.312334
8	46846690	16	46426713	99	0.312334
8	46846701	16	33900004	99	0.325003
8	46846701	16	33900013	99	0.314829
8	46846701	16	33900023	99	0.340799
8	46846701	16	33900029	99	0.340799
8	46846701	16	33900031	99	0.340799
8	46846701	16	33974960	99	0.310018
8	46846701	16	33975316	99	0.301573
8	46846701	16	33975321	99	0.301573
8	46846701	16	46398674	99	0.427745
8	46846701	16	46407157	99	0.366061
8	46846701	16	46411968	99	0.339315
8	46846701	16	46412221	99	0.330905
8	46846701	16	46412222	99	0.330905
8	46846701	16	46412223	99	0.330905
8	46846701	16	46412525	99	0.3466
8	46846701	16	46412607	99	0.390092
8	46846701	16	46412611	99	0.390092
8	46846701	16	46412612	99	0.390092
8	46846701	16	46413874	99	0.306089
8	46846701	16	46414456	99	0.306971
8	46846701	16	46416254	99	0.369391
8	46846701	16	46416410	99	0.333596
8	46846701	16	46417791	99	0.387647
8	46846701	16	46417943	99	0.365505
8	46846701	16	46417944	99	0.365505
8	46846701	16	46417945	99	0.365505
8	46846701	16	46420038	99	0.378259
8	46846701	16	46421520	99	0.331233
8	46846701	16	46421524	99	0.331233
8	46846701	16	46426086	99	0.343389
8	46846701	16	46426616	99	0.339315
8	46846701	16	46426623	99	0.307042
8	46846701	16	46426625	99	0.307042
8	46846701	16	46426626	99	0.307042
8	46846701	16	46426628	99	0.307042
8	46846701	16	46426632	99	0.307042
8	46846701	16	46426636	99	0.307042
8	46846701	16	46426637	99	0.307042
8	46846701	16	46426641	99	0.307042
8	46846701	16	46426675	99	0.33193
8	46846701	16	46426709	99	0.331184
8	46846701	16	46426713	99	0.331184
8	46846701	16	46428049	99	0.378495
8	46846758	16	46414455	99	0.435036
8	46850537	16	46398674	99	0.344988
8	46850537	16	46411968	99	0.356913
8	46850537	16	46416254	99	0.316594
8	46850537	16	46417791	99	0.400892
8	46850537	16	46426608	99	0.328615
8	46850537	16	46426623	99	0.320891
8	46850537	16	46426625	99	0.320891
8	46850537	16	46426626	99	0.320891
8	46850537	16	46426628	99	0.320891
8	46850537	16	46426632	99	0.320891
8	46850537	16	46426636	99	0.320891
8	46850537	16	46426637	99	0.320891
8	46850537	16	46426641	99	0.320891
8	46850537	16	46426646	99	0.367421
8	46850537	16	46426649	99	0.367421
8	46851296	16	31510543	99	0.312306
8	46851296	16	33974960	99	0.331019
8	46851296	16	33974978	99	0.310479
8	46851296	16	33974993	99	0.349126
8	46851296	16	33974994	99	0.349126
8	46851296	16	33975009	99	0.327486
8	46851296	16	33975611	99	0.321574
8	46851296	16	33975612	99	0.321574
8	46851296	16	33975649	99	0.333333
8	46851296	16	33975652	99	0.333333
8	46851296	16	33975656	99	0.333333
8	46851296	16	46404870	99	0.387659
8	46851296	16	46407157	99	0.311701
8	46851296	16	46411968	99	0.331454
8	46851296	16	46417892	99	0.376423
8	46851296	16	46417943	99	0.349126
8	46851296	16	46417944	99	0.349126
8	46851296	16	46417945	99	0.349126
8	46851296	16	46420038	99	0.3
8	46851296	16	46420073	99	0.354186
8	46851296	16	46420074	99	0.354186
8	46851296	16	46421520	99	0.333333
8	46851296	16	46421524	99	0.333333
8	46851296	16	46426608	99	0.391204
8	46851296	16	46426616	99	0.331454
8	46851296	16	46426623	99	0.3864
8	46851296	16	46426625	99	0.3864
8	46851296	16	46426626	99	0.3864
8	46851296	16	46426628	99	0.3864
8	46851296	16	46426632	99	0.3864
8	46851296	16	46426636	99	0.3864
8	46851296	16	46426637	99	0.3864
8	46851296	16	46426641	99	0.3864
8	46851296	16	46426646	99	0.425185
8	46851296	16	46426649	99	0.425185
8	46851296	16	46426709	99	0.329879
8	46851296	16	46426713	99	0.329879
8	46851297	16	31510543	99	0.312306
8	46851297	16	33974960	99	0.331019
8	46851297	16	33974978	99	0.310479
8	46851297	16	33974993	99	0.349126
8	46851297	16	33974994	99	0.349126
8	46851297	16	33975009	99	0.327486
8	46851297	16	33975611	99	0.321574
8	46851297	16	33975612	99	0.321574
8	46851297	16	33975649	99	0.333333
8	46851297	16	33975652	99	0.333333
8	46851297	16	33975656	99	0.333333
8	46851297	16	46404870	99	0.387659
8	46851297	16	46407157	99	0.311701
8	46851297	16	46411968	99	0.331454
8	46851297	16	46417892	99	0.376423
8	46851297	16	46417943	99	0.349126
8	46851297	16	46417944	99	0.349126
8	46851297	16	46417945	99	0.349126
8	46851297	16	46420038	99	0.3
8	46851297	16	46420073	99	0.354186
8	46851297	16	46420074	99	0.354186
8	46851297	16	46421520	99	0.333333
8	46851297	16	46421524	99	0.333333
8	46851297	16	46426608	99	0.391204
8	46851297	16	46426616	99	0.331454
8	46851297	16	46426623	99	0.3864
8	46851297	16	46426625	99	0.3864
8	46851297	16	46426626	99	0.3864
8	46851297	16	46426628	99	0.3864
8	46851297	16	46426632	99	0.3864
8	46851297	16	46426636	99	0.3864
8	46851297	16	46426637	99	0.3864
8	46851297	16	46426641	99	0.3864
8	46851297	16	46426646	99	0.425185
8	46851297	16	46426649	99	0.425185
8	46851297	16	46426709	99	0.329879
8	46851297	16	46426713	99	0.329879
8	46852184	16	46413874	99	0.32964
8	46852184	16	46423036	99	0.362917
8	46852184	16	46423037	99	0.362917
8	46852306	16	46408937	99	0.317012
8	46852306	16	46408940	99	0.317012
8	46852306	16	46408943	99	0.36508
8	46852306	16	46409929	99	0.30006
8	46852306	16	46417963	99	0.308478
8	46852683	16	33900023	99	0.313917
8	46852683	16	33900029	99	0.313917
8	46852683	16	33900031	99	0.313917
8	46852683	16	46421520	99	0.32939
8	46852683	16	46421524	99	0.32939
8	46852683	16	46426675	99	0.310805
8	46852683	16	46426709	99	0.302715
8	46852683	16	46426713	99	0.302715
8	46852786	16	31202674	99	0.418364
8	46852786	16	31510543	99	0.382505
8	46852786	16	33869611	99	0.362233
8	46852786	16	33900004	99	0.307412
8	46852786	16	33900013	99	0.321338
8	46852786	16	33900023	99	0.3983
8	46852786	16	33900029	99	0.3983
8	46852786	16	33900031	99	0.3983
8	46852786	16	33974960	99	0.34938
8	46852786	16	33974978	99	0.410151
8	46852786	16	33974993	99	0.360023
8	46852786	16	33974994	99	0.360023
8	46852786	16	33975300	99	0.485084
8	46852786	16	33975316	99	0.568189
8	46852786	16	33975321	99	0.568189
8	46852786	16	33975611	99	0.376057
8	46852786	16	33975612	99	0.376057
8	46852786	16	33975649	99	0.412903
8	46852786	16	33975652	99	0.412903
8	46852786	16	33975656	99	0.412903
8	46852786	16	46396515	99	0.387258
8	46852786	16	46399054	99	0.457488
8	46852786	16	46404870	99	0.404039
8	46852786	16	46407157	99	0.513002
8	46852786	16	46408943	99	0.345499
8	46852786	16	46411968	99	0.338212
8	46852786	16	46412627	99	0.334711
8	46852786	16	46412637	99	0.331556
8	46852786	16	46414456	99	0.355439
8	46852786	16	46416254	99	0.382505
8	46852786	16	46417616	99	0.352366
8	46852786	16	46417892	99	0.418573
8	46852786	16	46417894	99	0.437717
8	46852786	16	46417943	99	0.516707
8	46852786	16	46417944	99	0.516707
8	46852786	16	46417945	99	0.516707
8	46852786	16	46417963	99	0.301622
8	46852786	16	46418790	99	0.39254
8	46852786	16	46418794	99	0.39254
8	46852786	16	46420007	99	0.44199
8	46852786	16	46420038	99	0.487903
8	46852786	16	46420073	99	0.44199
8	46852786	16	46420074	99	0.44199
8	46852786	16	46421520	99	0.466129
8	46852786	16	46421524	99	0.466129
8	46852786	16	46426086	99	0.313375
8	46852786	16	46426608	99	0.466129
8	46852786	16	46426616	99	0.485084
8	46852786	16	46426623	99	0.485084
8	46852786	16	46426625	99	0.485084
8	46852786	16	46426626	99	0.485084
8	46852786	16	46426628	99	0.485084
8	46852786	16	46426632	99	0.485084
8	46852786	16	46426636	99	0.485084
8	46852786	16	46426637	99	0.485084
8	46852786	16	46426641	99	0.485084
8	46852786	16	46426646	99	0.407014
8	46852786	16	46426649	99	0.407014
8	46852786	16	46426672	99	0.331556
8	46852786	16	46426675	99	0.44199
8	46852786	16	46426679	99	0.331556
8	46852786	16	46426709	99	0.543216
8	46852786	16	46426713	99	0.543216
8	46852786	16	46426788	99	0.327032
8	46852786	16	46426792	99	0.327032
8	46853680	16	31510543	99	0.302779
8	46853680	16	46404870	99	0.318587
8	46853959	16	33975458	99	0.329879
8	46853959	16	46403259	99	0.328588
8	46853959	16	46403261	99	0.328588
8	46853959	16	46412553	99	0.305501
8	46853959	16	46418790	99	0.315804
8	46853959	16	46418794	99	0.315804
8	46854163	16	33974558	99	0.315538
8	46854163	16	46422165	99	0.399557
8	46854165	16	33974558	99	0.315538
8	46854165	16	46422165	99	0.399557
8	46855385	16	46403259	99	0.30908
8	46855385	16	46403261	99	0.30908
8	46856028	16	31202674	99	0.340961
8	46856028	16	31510543	99	0.311311
8	46856028	16	33900013	99	0.311481
8	46856028	16	33974960	99	0.311695
8	46856028	16	33974978	99	0.340339
8	46856028	16	33975611	99	0.367411
8	46856028	16	33975612	99	0.367411
8	46856028	16	33975649	99	0.330612
8	46856028	16	33975652	99	0.330612
8	46856028	16	33975656	99	0.330612
8	46856028	16	46396515	99	0.331531
8	46856028	16	46403017	99	0.306377
8	46856028	16	46403019	99	0.306377
8	46856028	16	46404870	99	0.480286
8	46856028	16	46407157	99	0.38051
8	46856028	16	46412221	99	0.315408
8	46856028	16	46412222	99	0.315408
8	46856028	16	46412223	99	0.315408
8	46856028	16	46413874	99	0.331932
8	46856028	16	46416254	99	0.311311
8	46856028	16	46417892	99	0.34505
8	46856028	16	46417894	99	0.34188
8	46856028	16	46417943	99	0.393266
8	46856028	16	46417944	99	0.393266
8	46856028	16	46417945	99	0.393266
8	46856028	16	46418790	99	0.308921
8	46856028	16	46418794	99	0.308921
8	46856028	16	46420007	99	0.356518
8	46856028	16	46420038	99	0.405
8	46856028	16	46420073	99	0.356518
8	46856028	16	46420074	99	0.356518
8	46856028	16	46421520	99	0.368367
8	46856028	16	46421524	99	0.368367
8	46856028	16	46426608	99	0.368367
8	46856028	16	46426616	99	0.37472
8	46856028	16	46426623	99	0.37472
8	46856028	16	46426625	99	0.37472
8	46856028	16	46426626	99	0.37472
8	46856028	16	46426628	99	0.37472
8	46856028	16	46426632	99	0.37472
8	46856028	16	46426636	99	0.37472
8	46856028	16	46426637	99	0.37472
8	46856028	16	46426641	99	0.37472
8	46856028	16	46426646	99	0.343079
8	46856028	16	46426649	99	0.343079
8	46856028	16	46426709	99	0.406349
8	46856028	16	46426713	99	0.406349
8	47991585	16	31202674	99	0.421919
8	47991585	16	31510543	99	0.571571
8	47991585	16	33001241	99	0.348415
8	47991585	16	33869611	99	0.330753
8	47991585	16	33900004	99	0.404108
8	47991585	16	33900013	99	0.459919
8	47991585	16	33900023	99	0.591665
8	47991585	16	33900029	99	0.591665
8	47991585	16	33900031	99	0.591665
8	47991585	16	33974628	99	0.356934
8	47991585	16	33974629	99	0.356934
8	47991585	16	33974932	99	0.460524
8	47991585	16	33974960	99	0.595987
8	47991585	16	33974978	99	0.596894
8	47991585	16	33974993	99	0.568092
8	47991585	16	33974994	99	0.568092
8	47991585	16	33975009	99	0.435036
8	47991585	16	33975016	99	0.313043
8	47991585	16	33975184	99	0.350128
8	47991585	16	33975300	99	0.348415
8	47991585	16	33975316	99	0.529833
8	47991585	16	33975321	99	0.529833
8	47991585	16	33975611	99	0.505011
8	47991585	16	33975612	99	0.505011
8	47991585	16	33975649	99	0.48913
8	47991585	16	33975652	99	0.48913
8	47991585	16	33975656	99	0.48913
8	47991585	16	46396515	99	0.480217
8	47991585	16	46399054	99	0.334783
8	47991585	16	46403017	99	0.401936
8	47991585	16	46403019	99	0.401936
8	47991585	16	46403259	99	0.370628
8	47991585	16	46403261	99	0.370628
8	47991585	16	46404870	99	0.501796
8	47991585	16	46407157	99	0.653063
8	47991585	16	46408937	99	0.387026
8	47991585	16	46408940	99	0.387026
8	47991585	16	46408943	99	0.440505
8	47991585	16	46409929	99	0.347971
8	47991585	16	46410123	99	0.308538
8	47991585	16	46410819	99	0.532665
8	47991585	16	46410823	99	0.532665
8	47991585	16	46411968	99	0.523717
8	47991585	16	46412203	99	0.323149
8	47991585	16	46412221	99	0.60834
8	47991585	16	46412222	99	0.60834
8	47991585	16	46412223	99	0.60834
8	47991585	16	46412627	99	0.523207
8	47991585	16	46412634	99	0.366958
8	47991585	16	46412637	99	0.465056
8	47991585	16	46412656	99	0.348415
8	47991585	16	46412660	99	0.348415
8	47991585	16	46412675	99	0.350128
8	47991585	16	46412677	99	0.350128
8	47991585	16	46412678	99	0.350128
8	47991585	16	46412680	99	0.350128
8	47991585	16	46412681	99	0.350128
8	47991585	16	46414456	99	0.348527
8	47991585	16	46415529	99	0.421167
8	47991585	16	46416254	99	0.571571
8	47991585	16	46416255	99	0.450456
8	47991585	16	46416256	99	0.422068
8	47991585	16	46416474	99	0.359006
8	47991585	16	46417616	99	0.573318
8	47991585	16	46417842	99	0.350542
8	47991585	16	46417843	99	0.347845
8	47991585	16	46417892	99	0.619388
8	47991585	16	46417894	99	0.562207
8	47991585	16	46417943	99	0.715157
8	47991585	16	46417944	99	0.715157
8	47991585	16	46417945	99	0.715157
8	47991585	16	46417963	99	0.463391
8	47991585	16	46418790	99	0.468965
8	47991585	16	46418794	99	0.468965
8	47991585	16	46419755	99	0.381228
8	47991585	16	46419757	99	0.381228
8	47991585	16	46420007	99	0.66118
8	47991585	16	46420038	99	0.480217
8	47991585	16	46420073	99	0.66118
8	47991585	16	46420074	99	0.66118
8	47991585	16	46421520	99	0.628261
8	47991585	16	46421524	99	0.628261
8	47991585	16	46423886	99	0.305193
8	47991585	16	46424746	99	0.315308
8	47991585	16	46426260	99	0.311127
8	47991585	16	46426264	99	0.311127
8	47991585	16	46426608	99	0.556522
8	47991585	16	46426616	99	0.523717
8	47991585	16	46426623	99	0.402893
8	47991585	16	46426625	99	0.402893
8	47991585	16	46426626	99	0.402893
8	47991585	16	46426628	99	0.402893
8	47991585	16	46426632	99	0.402893
8	47991585	16	46426636	99	0.402893
8	47991585	16	46426637	99	0.402893
8	47991585	16	46426641	99	0.402893
8	47991585	16	46426646	99	0.514463
8	47991585	16	46426649	99	0.514463
8	47991585	16	46426672	99	0.534803
8	47991585	16	46426675	99	0.586965
8	47991585	16	46426679	99	0.534803
8	47991585	16	46426709	99	0.6098
8	47991585	16	46426713	99	0.6098
8	47991585	16	46426788	99	0.447669
8	47991585	16	46426792	99	0.447669
8	19816932	16	68009705	99	0.324691
8	19816932	16	71795467	99	0.302551
8	19816932	16	77334215	99	0.386448
8	19816934	16	68009705	99	0.321157
8	19816934	16	77334215	99	0.359887
8	23116827	16	68009705	99	0.308344
8	23116827	16	77334215	99	0.312306
8	26246323	16	70793017	99	0.310738
8	26246323	16	70796515	99	0.310738
8	32133418	16	63849220	99	0.327231
8	37455059	16	65540174	99	0.314043
8	37455520	16	65540174	99	0.314043
8	37455990	16	65540174	99	0.314043
8	37459524	16	65540174	99	0.301373
8	37460716	16	65540174	99	0.301373
8	38808590	16	73440152	99	0.308017
8	40678282	16	71725363	99	0.331081
8	40678289	16	71418554	99	1
8	40678290	16	71418554	99	1
8	42812156	16	68009705	99	0.605053
8	42812156	16	68861970	99	0.481036
8	42812156	16	70563087	99	0.356446
8	42812156	16	71795467	99	0.50438
8	42812156	16	77334215	99	0.75009
8	43793661	16	68009705	99	0.451173
8	43793661	16	68861970	99	0.319616
8	43793661	16	77334215	99	0.363934
8	43793663	16	68009705	99	0.451173
8	43793663	16	68861970	99	0.319616
8	43793663	16	77334215	99	0.363934
8	43794086	16	68009705	99	0.557583
8	43794086	16	68861970	99	0.46022
8	43794086	16	71795467	99	0.375946
8	43794086	16	77334215	99	0.428404
8	43823870	16	68009705	99	0.335084
8	43823870	16	68861970	99	0.307346
8	43823870	16	77334215	99	0.423137
8	43827627	16	77334215	99	0.342421
8	43827632	16	77334215	99	0.342421
8	43831205	16	68009705	99	0.30043
8	43831205	16	77334215	99	0.372446
8	43831206	16	68009705	99	0.30043
8	43831206	16	77334215	99	0.372446
8	43831881	16	68009705	99	0.307018
8	43837375	16	68009705	99	0.32018
8	43837375	16	70563087	99	0.336241
8	43837375	16	77334215	99	0.304835
8	43838419	16	68009705	99	0.400995
8	43838419	16	68861970	99	0.325199
8	43838419	16	71795467	99	0.312678
8	43838419	16	77334215	99	0.346851
8	43838444	16	68009705	99	0.333167
8	43838444	16	77334215	99	0.308155
8	46845965	16	68009705	99	0.480565
8	46845965	16	68861970	99	0.421919
8	46845965	16	71795467	99	0.335645
8	46845965	16	77334215	99	0.435557
8	46846701	16	77334215	99	0.335447
8	46851296	16	68009705	99	0.40744
8	46851296	16	68861970	99	0.340177
8	46851296	16	77334215	99	0.312306
8	46851297	16	68009705	99	0.40744
8	46851297	16	68861970	99	0.340177
8	46851297	16	77334215	99	0.312306
8	46852184	16	68009705	99	0.310219
8	46852683	16	68861970	99	0.317094
8	46852786	16	68009705	99	0.461342
8	46852786	16	68861970	99	0.345708
8	46852786	16	77334215	99	0.382505
8	46853680	16	68009705	99	0.355794
8	46853680	16	68861970	99	0.339329
8	46853680	16	77334215	99	0.302779
8	46856028	16	68009705	99	0.433765
8	46856028	16	68861970	99	0.372893
8	46856028	16	77334215	99	0.383566
8	47991585	16	68009705	99	0.568092
8	47991585	16	68861970	99	0.508431
8	47991585	16	71795467	99	0.302551
8	47991585	16	77334215	99	0.505851
8	50680564	16	73281536	99	0.494898
8	50680568	16	73281536	99	0.494898
8	18008102	16	82901544	99	0.30166
8	18008114	16	82901544	99	0.30166
8	19816932	16	88598523	99	0.39082
8	20140752	16	84132493	99	0.307532
8	25216496	16	84115343	99	0.308099
8	26076201	16	85381187	99	0.308621
8	26076201	16	85381756	99	0.308621
8	26076201	16	85382043	99	0.308621
8	26076201	16	85391010	99	0.308621
8	26076408	16	85381187	99	0.308621
8	26076408	16	85381756	99	0.308621
8	26076408	16	85382043	99	0.308621
8	26076408	16	85391010	99	0.308621
8	26076473	16	85381187	99	0.308621
8	26076473	16	85381756	99	0.308621
8	26076473	16	85382043	99	0.308621
8	26076473	16	85391010	99	0.308621
8	26076860	16	85381187	99	0.308621
8	26076860	16	85381756	99	0.308621
8	26076860	16	85382043	99	0.308621
8	26076860	16	85391010	99	0.308621
8	26076988	16	85381187	99	0.308621
8	26076988	16	85381756	99	0.308621
8	26076988	16	85382043	99	0.308621
8	26076988	16	85391010	99	0.308621
8	26077370	16	85381187	99	0.308621
8	26077370	16	85381756	99	0.308621
8	26077370	16	85382043	99	0.308621
8	26077370	16	85391010	99	0.308621
8	26077372	16	85381187	99	0.308621
8	26077372	16	85381756	99	0.308621
8	26077372	16	85382043	99	0.308621
8	26077372	16	85391010	99	0.308621
8	26077441	16	85381187	99	0.308621
8	26077441	16	85381756	99	0.308621
8	26077441	16	85382043	99	0.308621
8	26077441	16	85391010	99	0.308621
8	26077516	16	85381187	99	0.308621
8	26077516	16	85381756	99	0.308621
8	26077516	16	85382043	99	0.308621
8	26077516	16	85391010	99	0.308621
8	26077536	16	85381187	99	0.308621
8	26077536	16	85381756	99	0.308621
8	26077536	16	85382043	99	0.308621
8	26077536	16	85391010	99	0.308621
8	26077552	16	85381187	99	0.308621
8	26077552	16	85381756	99	0.308621
8	26077552	16	85382043	99	0.308621
8	26077552	16	85391010	99	0.308621
8	26077602	16	85381187	99	0.308621
8	26077602	16	85381756	99	0.308621
8	26077602	16	85382043	99	0.308621
8	26077602	16	85391010	99	0.308621
8	26077766	16	85381187	99	0.308621
8	26077766	16	85381756	99	0.308621
8	26077766	16	85382043	99	0.308621
8	26077766	16	85391010	99	0.308621
8	26078020	16	85381187	99	0.308621
8	26078020	16	85381756	99	0.308621
8	26078020	16	85382043	99	0.308621
8	26078020	16	85391010	99	0.308621
8	26078193	16	85381187	99	0.308621
8	26078193	16	85381756	99	0.308621
8	26078193	16	85382043	99	0.308621
8	26078193	16	85391010	99	0.308621
8	26078284	16	85381187	99	0.308621
8	26078284	16	85381756	99	0.308621
8	26078284	16	85382043	99	0.308621
8	26078284	16	85391010	99	0.308621
8	26078296	16	85381187	99	0.308621
8	26078296	16	85381756	99	0.308621
8	26078296	16	85382043	99	0.308621
8	26078296	16	85391010	99	0.308621
8	26078324	16	85381187	99	0.308621
8	26078324	16	85381756	99	0.308621
8	26078324	16	85382043	99	0.308621
8	26078324	16	85391010	99	0.308621
8	26078435	16	85381187	99	0.308621
8	26078435	16	85381756	99	0.308621
8	26078435	16	85382043	99	0.308621
8	26078435	16	85391010	99	0.308621
8	26078654	16	85381187	99	0.308621
8	26078654	16	85381756	99	0.308621
8	26078654	16	85382043	99	0.308621
8	26078654	16	85391010	99	0.308621
8	26078764	16	85381187	99	0.308621
8	26078764	16	85381756	99	0.308621
8	26078764	16	85382043	99	0.308621
8	26078764	16	85391010	99	0.308621
8	26078862	16	85381187	99	0.308621
8	26078862	16	85381756	99	0.308621
8	26078862	16	85382043	99	0.308621
8	26078862	16	85391010	99	0.308621
8	26078925	16	85381187	99	0.308621
8	26078925	16	85381756	99	0.308621
8	26078925	16	85382043	99	0.308621
8	26078925	16	85391010	99	0.308621
8	26078942	16	85381187	99	0.308621
8	26078942	16	85381756	99	0.308621
8	26078942	16	85382043	99	0.308621
8	26078942	16	85391010	99	0.308621
8	26078998	16	85381187	99	0.308621
8	26078998	16	85381756	99	0.308621
8	26078998	16	85382043	99	0.308621
8	26078998	16	85391010	99	0.308621
8	26079001	16	85381187	99	0.308621
8	26079001	16	85381756	99	0.308621
8	26079001	16	85382043	99	0.308621
8	26079001	16	85391010	99	0.308621
8	26079032	16	85381187	99	0.308621
8	26079032	16	85381756	99	0.308621
8	26079032	16	85382043	99	0.308621
8	26079032	16	85391010	99	0.308621
8	26079505	16	85381187	99	0.308621
8	26079505	16	85381756	99	0.308621
8	26079505	16	85382043	99	0.308621
8	26079505	16	85391010	99	0.308621
8	26079508	16	85381187	99	0.308621
8	26079508	16	85381756	99	0.308621
8	26079508	16	85382043	99	0.308621
8	26079508	16	85391010	99	0.308621
8	26079521	16	85381187	99	0.308621
8	26079521	16	85381756	99	0.308621
8	26079521	16	85382043	99	0.308621
8	26079521	16	85391010	99	0.308621
8	26079948	16	85381187	99	0.308621
8	26079948	16	85381756	99	0.308621
8	26079948	16	85382043	99	0.308621
8	26079948	16	85391010	99	0.308621
8	26080428	16	85381187	99	0.308621
8	26080428	16	85381756	99	0.308621
8	26080428	16	85382043	99	0.308621
8	26080428	16	85391010	99	0.308621
8	26080563	16	85381187	99	0.308621
8	26080563	16	85381756	99	0.308621
8	26080563	16	85382043	99	0.308621
8	26080563	16	85391010	99	0.308621
8	26081458	16	85381187	99	0.308621
8	26081458	16	85381756	99	0.308621
8	26081458	16	85382043	99	0.308621
8	26081458	16	85391010	99	0.308621
8	26081505	16	85381187	99	0.308621
8	26081505	16	85381756	99	0.308621
8	26081505	16	85382043	99	0.308621
8	26081505	16	85391010	99	0.308621
8	26081658	16	85381187	99	0.308621
8	26081658	16	85381756	99	0.308621
8	26081658	16	85382043	99	0.308621
8	26081658	16	85391010	99	0.308621
8	32648532	16	84444938	99	0.304964
8	32654137	16	84444938	99	0.304964
8	32660907	16	84444938	99	0.304964
8	41457094	16	83041537	99	0.300202
8	41470884	16	83041537	99	0.300202
8	42812156	16	83692647	99	0.315507
8	42812156	16	84115343	99	0.491203
8	42812156	16	88598523	99	0.528422
8	42812156	16	89684324	99	0.320688
8	43794086	16	88598523	99	0.351253
8	43823870	16	88598523	99	0.337622
8	43837375	16	89684324	99	0.370763
8	46845965	16	88598523	99	0.410149
8	47991585	16	83692647	99	0.337523
8	47991585	16	88598523	99	0.451785
8	47991585	16	89017560	99	0.497448
8	47991585	16	89684324	99	0.324691
8	51982267	16	84735543	99	0.371745
8	51982432	16	84735543	99	0.371745
8	51982454	16	84735543	99	0.371745
8	51983918	16	84735543	99	0.338634
8	51983919	16	84735543	99	0.371745
8	51987081	16	84735543	99	0.371745
8	51989129	16	84735543	99	0.371745
8	51993636	16	84735543	99	0.371745
8	51995655	16	84735543	99	0.34081
8	51995656	16	84735543	99	0.34081
8	52005847	16	84735543	99	0.34081
8	52006824	16	84735543	99	0.34081
8	52010303	16	84735543	99	0.34081
8	52020186	16	84735543	99	0.34081
8	52030639	16	84735543	99	0.324355
8	52034385	16	84735543	99	0.34081
8	52035023	16	84735543	99	0.34081
8	52037410	16	84735543	99	0.34081
8	52046526	16	84735543	99	0.330823
8	53084799	16	2223864	99	0.30074
8	53084799	16	2223868	99	0.30074
8	53084799	16	2223872	99	0.30074
8	59872720	16	105391	99	0.405246
8	59872720	16	105394	99	0.405246
8	59872720	16	2223864	99	0.384
8	59872720	16	2223868	99	0.384
8	59872720	16	2223872	99	0.384
8	59872720	16	5773429	99	0.326667
8	59872720	16	5773530	99	0.460389
8	59872720	16	5773559	99	0.401997
8	59872720	16	5773599	99	0.326453
8	77773691	16	11646233	99	0.314598
8	77773691	16	11646237	99	0.314598
8	77782841	16	11646233	99	0.306723
8	77782841	16	11646237	99	0.306723
8	53084799	16	21982721	99	0.417819
8	53084799	16	22339681	99	0.586063
8	53188953	16	22339681	99	0.397367
8	53885095	16	15608031	99	0.301271
8	53885095	16	15611312	99	0.301271
8	53885095	16	15612924	99	0.301271
8	53885095	16	15635759	99	0.301271
8	53885095	16	15642841	99	0.301271
8	54543998	16	29009357	99	0.307107
8	59872720	16	21968988	99	0.32594
8	59872720	16	21982721	99	0.735904
8	59872720	16	22339681	99	0.77411
8	59872720	16	23208675	99	0.348126
8	67242156	16	16240375	99	0.306996
8	67243725	16	16240375	99	0.306996
8	72016024	16	22761596	99	0.412595
8	72016024	16	22763472	99	0.412595
8	72016024	16	22764583	99	0.412595
8	72016024	16	22765854	99	0.412595
8	72016024	16	22766815	99	0.412595
8	72016024	16	22768821	99	0.363971
8	72016024	16	22769475	99	0.412595
8	72016024	16	22769701	99	0.412595
8	72016024	16	22771495	99	0.412595
8	72016024	16	22772723	99	0.412595
8	72016024	16	22779263	99	0.325351
8	72016024	16	22780313	99	0.325351
8	72016024	16	22785825	99	0.325351
8	72016024	16	22786061	99	0.325351
8	72016024	16	22787394	99	0.325351
8	72016604	16	22761596	99	0.335685
8	72016604	16	22763472	99	0.335685
8	72016604	16	22764583	99	0.335685
8	72016604	16	22765854	99	0.335685
8	72016604	16	22766815	99	0.335685
8	72016604	16	22768821	99	0.300265
8	72016604	16	22769475	99	0.335685
8	72016604	16	22769701	99	0.335685
8	72016604	16	22771495	99	0.335685
8	72016604	16	22772723	99	0.335685
8	72016605	16	22761596	99	0.335685
8	72016605	16	22763472	99	0.335685
8	72016605	16	22764583	99	0.335685
8	72016605	16	22765854	99	0.335685
8	72016605	16	22766815	99	0.335685
8	72016605	16	22768821	99	0.300265
8	72016605	16	22769475	99	0.335685
8	72016605	16	22769701	99	0.335685
8	72016605	16	22771495	99	0.335685
8	72016605	16	22772723	99	0.335685
8	72016828	16	22761596	99	0.335685
8	72016828	16	22763472	99	0.335685
8	72016828	16	22764583	99	0.335685
8	72016828	16	22765854	99	0.335685
8	72016828	16	22766815	99	0.335685
8	72016828	16	22768821	99	0.300265
8	72016828	16	22769475	99	0.335685
8	72016828	16	22769701	99	0.335685
8	72016828	16	22771495	99	0.335685
8	72016828	16	22772723	99	0.335685
8	72018415	16	22761596	99	0.335685
8	72018415	16	22763472	99	0.335685
8	72018415	16	22764583	99	0.335685
8	72018415	16	22765854	99	0.335685
8	72018415	16	22766815	99	0.335685
8	72018415	16	22768821	99	0.300265
8	72018415	16	22769475	99	0.335685
8	72018415	16	22769701	99	0.335685
8	72018415	16	22771495	99	0.335685
8	72018415	16	22772723	99	0.335685
8	72019327	16	22761596	99	0.335685
8	72019327	16	22763472	99	0.335685
8	72019327	16	22764583	99	0.335685
8	72019327	16	22765854	99	0.335685
8	72019327	16	22766815	99	0.335685
8	72019327	16	22768821	99	0.300265
8	72019327	16	22769475	99	0.335685
8	72019327	16	22769701	99	0.335685
8	72019327	16	22771495	99	0.335685
8	72019327	16	22772723	99	0.335685
8	53084799	16	31202674	99	0.458359
8	53084799	16	31510543	99	0.477826
8	53084799	16	33900013	99	0.326453
8	53084799	16	33900023	99	0.385037
8	53084799	16	33900029	99	0.385037
8	53084799	16	33900031	99	0.385037
8	53084799	16	33974960	99	0.33346
8	53084799	16	33974978	99	0.371601
8	53084799	16	33974993	99	0.350247
8	53084799	16	33974994	99	0.350247
8	53084799	16	33975611	99	0.421139
8	53084799	16	33975612	99	0.421139
8	53084799	16	33975649	99	0.394089
8	53084799	16	33975652	99	0.394089
8	53084799	16	33975656	99	0.394089
8	53084799	16	46403017	99	0.371505
8	53084799	16	46403019	99	0.371505
8	53084799	16	46403259	99	0.351399
8	53084799	16	46403261	99	0.351399
8	53084799	16	46404870	99	0.338044
8	53084799	16	46407157	99	0.422091
8	53084799	16	46410819	99	0.332152
8	53084799	16	46410823	99	0.332152
8	53084799	16	46411968	99	0.435618
8	53084799	16	46412203	99	0.320788
8	53084799	16	46412221	99	0.449112
8	53084799	16	46412222	99	0.449112
8	53084799	16	46412223	99	0.449112
8	53084799	16	46412627	99	0.384387
8	53084799	16	46412656	99	0.325125
8	53084799	16	46412660	99	0.325125
8	53084799	16	46412675	99	0.383222
8	53084799	16	46412677	99	0.383222
8	53084799	16	46412678	99	0.383222
8	53084799	16	46412680	99	0.383222
8	53084799	16	46412681	99	0.383222
8	53084799	16	46414456	99	0.333632
8	53084799	16	46416254	99	0.360947
8	53084799	16	46417616	99	0.397778
8	53084799	16	46417892	99	0.325385
8	53084799	16	46417894	99	0.324223
8	53084799	16	46417943	99	0.468772
8	53084799	16	46417944	99	0.468772
8	53084799	16	46417945	99	0.468772
8	53084799	16	46418790	99	0.340641
8	53084799	16	46418794	99	0.340641
8	53084799	16	46420007	99	0.418122
8	53084799	16	46420073	99	0.418122
8	53084799	16	46420074	99	0.418122
8	53084799	16	46421520	99	0.394089
8	53084799	16	46421524	99	0.394089
8	53084799	16	46426608	99	0.337192
8	53084799	16	46426616	99	0.325125
8	53084799	16	46426646	99	0.311289
8	53084799	16	46426649	99	0.311289
8	53084799	16	46426675	99	0.359004
8	53084799	16	46426709	99	0.385362
8	53084799	16	46426713	99	0.385362
8	53188579	16	46412656	99	0.31583
8	53188579	16	46412660	99	0.31583
8	53188579	16	46416254	99	0.308333
8	53188953	16	33900023	99	0.333008
8	53188953	16	33900029	99	0.333008
8	53188953	16	33900031	99	0.333008
8	53188953	16	33974932	99	0.321818
8	53188953	16	33974960	99	0.385354
8	53188953	16	33974978	99	0.429981
8	53188953	16	33974993	99	0.468772
8	53188953	16	33974994	99	0.468772
8	53188953	16	33975316	99	0.326307
8	53188953	16	33975321	99	0.326307
8	53188953	16	33975649	99	0.337192
8	53188953	16	33975652	99	0.337192
8	53188953	16	33975656	99	0.337192
8	53188953	16	46398325	99	0.314278
8	53188953	16	46404870	99	0.397778
8	53188953	16	46407157	99	0.422091
8	53188953	16	46410819	99	0.374337
8	53188953	16	46410823	99	0.374337
8	53188953	16	46411968	99	0.435618
8	53188953	16	46412221	99	0.393643
8	53188953	16	46412222	99	0.393643
8	53188953	16	46412223	99	0.393643
8	53188953	16	46412637	99	0.363075
8	53188953	16	46412656	99	0.325125
8	53188953	16	46412660	99	0.325125
8	53188953	16	46412675	99	0.33021
8	53188953	16	46412677	99	0.33021
8	53188953	16	46412678	99	0.33021
8	53188953	16	46412680	99	0.33021
8	53188953	16	46412681	99	0.33021
8	53188953	16	46412686	99	0.325124
8	53188953	16	46412687	99	0.325124
8	53188953	16	46412691	99	0.325124
8	53188953	16	46416254	99	0.417341
8	53188953	16	46416255	99	0.353259
8	53188953	16	46416256	99	0.386273
8	53188953	16	46417892	99	0.325385
8	53188953	16	46417894	99	0.324223
8	53188953	16	46417943	99	0.468772
8	53188953	16	46417944	99	0.468772
8	53188953	16	46417945	99	0.468772
8	53188953	16	46420007	99	0.418122
8	53188953	16	46420038	99	0.342956
8	53188953	16	46420073	99	0.359004
8	53188953	16	46420074	99	0.359004
8	53188953	16	46421520	99	0.394089
8	53188953	16	46421524	99	0.394089
8	53188953	16	46426608	99	0.337192
8	53188953	16	46426616	99	0.378355
8	53188953	16	46426646	99	0.311289
8	53188953	16	46426649	99	0.311289
8	53188953	16	46426675	99	0.418122
8	53188953	16	46426709	99	0.385362
8	53188953	16	46426713	99	0.385362
8	54301029	16	57154198	99	0.303095
8	58126145	16	33900004	99	0.300702
8	58126145	16	33974739	99	0.319317
8	58126145	16	46398674	99	0.323821
8	58126145	16	46416410	99	0.30201
8	58126145	16	46417791	99	0.336361
8	58126145	16	46420038	99	0.33856
8	58126145	16	46426646	99	0.311489
8	58126145	16	46426649	99	0.311489
8	58126145	16	46428049	99	0.397517
8	59872720	16	31202674	99	0.772559
8	59872720	16	31510543	99	0.740692
8	59872720	16	32108841	99	0.386124
8	59872720	16	33001241	99	0.374492
8	59872720	16	33869611	99	0.400055
8	59872720	16	33900004	99	0.331373
8	59872720	16	33900013	99	0.454376
8	59872720	16	33900023	99	0.500599
8	59872720	16	33900029	99	0.500599
8	59872720	16	33900031	99	0.500599
8	59872720	16	33974677	99	0.303797
8	59872720	16	33974739	99	0.301042
8	59872720	16	33974932	99	0.460543
8	59872720	16	33974960	99	0.56567
8	59872720	16	33974978	99	0.53617
8	59872720	16	33974993	99	0.589301
8	59872720	16	33974994	99	0.589301
8	59872720	16	33975009	99	0.413296
8	59872720	16	33975016	99	0.312963
8	59872720	16	33975300	99	0.374492
8	59872720	16	33975316	99	0.514245
8	59872720	16	33975321	99	0.514245
8	59872720	16	33975611	99	0.587073
8	59872720	16	33975612	99	0.587073
8	59872720	16	33975649	99	0.6
8	59872720	16	33975652	99	0.6
8	59872720	16	33975656	99	0.6
8	59872720	16	46396515	99	0.481667
8	59872720	16	46398674	99	0.39801
8	59872720	16	46399054	99	0.420503
8	59872720	16	46403017	99	0.441041
8	59872720	16	46403019	99	0.441041
8	59872720	16	46403259	99	0.435932
8	59872720	16	46403261	99	0.435932
8	59872720	16	46404870	99	0.473239
8	59872720	16	46407157	99	0.64692
8	59872720	16	46408937	99	0.310218
8	59872720	16	46408940	99	0.310218
8	59872720	16	46408943	99	0.32848
8	59872720	16	46410123	99	0.315349
8	59872720	16	46410819	99	0.492985
8	59872720	16	46410823	99	0.492985
8	59872720	16	46411968	99	0.602395
8	59872720	16	46412203	99	0.357748
8	59872720	16	46412221	99	0.474842
8	59872720	16	46412222	99	0.474842
8	59872720	16	46412223	99	0.474842
8	59872720	16	46412627	99	0.527104
8	59872720	16	46412634	99	0.40035
8	59872720	16	46412637	99	0.45
8	59872720	16	46412649	99	0.329232
8	59872720	16	46412650	99	0.329232
8	59872720	16	46412656	99	0.374492
8	59872720	16	46412660	99	0.374492
8	59872720	16	46412675	99	0.431427
8	59872720	16	46412677	99	0.431427
8	59872720	16	46412678	99	0.431427
8	59872720	16	46412680	99	0.431427
8	59872720	16	46412681	99	0.431427
8	59872720	16	46412686	99	0.355287
8	59872720	16	46412687	99	0.355287
8	59872720	16	46412691	99	0.355287
8	59872720	16	46413874	99	0.334517
8	59872720	16	46414456	99	0.527276
8	59872720	16	46415529	99	0.30468
8	59872720	16	46416254	99	0.542599
8	59872720	16	46416255	99	0.334367
8	59872720	16	46416256	99	0.305011
8	59872720	16	46416474	99	0.342857
8	59872720	16	46417616	99	0.473239
8	59872720	16	46417791	99	0.345238
8	59872720	16	46417842	99	0.315917
8	59872720	16	46417843	99	0.379376
8	59872720	16	46417892	99	0.547059
8	59872720	16	46417894	99	0.576923
8	59872720	16	46417943	99	0.65625
8	59872720	16	46417944	99	0.65625
8	59872720	16	46417945	99	0.65625
8	59872720	16	46418790	99	0.438368
8	59872720	16	46418794	99	0.438368
8	59872720	16	46419755	99	0.350378
8	59872720	16	46419757	99	0.350378
8	59872720	16	46420007	99	0.573134
8	59872720	16	46420038	99	0.481667
8	59872720	16	46420073	99	0.573134
8	59872720	16	46420074	99	0.573134
8	59872720	16	46421520	99	0.6
8	59872720	16	46421524	99	0.6
8	59872720	16	46423036	99	0.327894
8	59872720	16	46423037	99	0.327894
8	59872720	16	46423886	99	0.434803
8	59872720	16	46424746	99	0.306874
8	59872720	16	46426086	99	0.381406
8	59872720	16	46426260	99	0.449396
8	59872720	16	46426264	99	0.449396
8	59872720	16	46426608	99	0.6
8	59872720	16	46426616	99	0.540365
8	59872720	16	46426623	99	0.481704
8	59872720	16	46426625	99	0.481704
8	59872720	16	46426626	99	0.481704
8	59872720	16	46426628	99	0.481704
8	59872720	16	46426632	99	0.481704
8	59872720	16	46426636	99	0.481704
8	59872720	16	46426637	99	0.481704
8	59872720	16	46426641	99	0.481704
8	59872720	16	46426646	99	0.51905
8	59872720	16	46426649	99	0.51905
8	59872720	16	46426672	99	0.45
8	59872720	16	46426675	99	0.573134
8	59872720	16	46426679	99	0.45
8	59872720	16	46426709	99	0.617651
8	59872720	16	46426713	99	0.617651
8	59872720	16	46426788	99	0.423689
8	59872720	16	46426792	99	0.423689
8	59872720	16	46428049	99	0.362963
8	61494505	16	56912375	99	0.306132
8	61869754	16	54566019	99	0.302105
8	61869754	16	54567234	99	0.302105
8	61869754	16	54567900	99	0.302105
8	61869754	16	54573798	99	0.304719
8	74391707	16	56909796	99	0.305267
8	74600263	16	54878285	99	0.301418
8	74642445	16	54878285	99	0.301418
8	74642676	16	54878285	99	0.301418
8	74643173	16	54878285	99	0.301418
8	53084799	16	68009705	99	0.534501
8	53084799	16	68861970	99	0.407145
8	53084799	16	71795467	99	0.325385
8	53084799	16	77334215	99	0.611071
8	53188953	16	68009705	99	0.350247
8	53188953	16	71795467	99	0.325385
8	53188953	16	77334215	99	0.308645
8	59872720	16	68009705	99	0.65625
8	59872720	16	68861970	99	0.521739
8	59872720	16	70563087	99	0.328638
8	59872720	16	71795467	99	0.547059
8	59872720	16	77334215	99	0.813559
8	64127770	16	70696272	99	0.311451
8	64127770	16	70751860	99	0.304049
8	64127770	16	70752139	99	0.304049
8	64127770	16	70752361	99	0.304049
8	64127770	16	70752381	99	0.304049
8	68965782	16	76523938	99	0.317025
8	72565125	16	66573695	99	0.304128
8	72565125	16	66592868	99	0.304128
8	72565125	16	66592879	99	0.304128
8	72565125	16	66603669	99	0.304128
8	72565125	16	66612426	99	0.304128
8	72565125	16	66613525	99	0.304128
8	72565125	16	66620193	99	0.304128
8	72565125	16	66622343	99	0.304128
8	72565125	16	66626474	99	0.304128
8	72565125	16	66630965	99	0.320124
8	72565125	16	66631777	99	0.320124
8	72565125	16	66635531	99	0.320124
8	72565125	16	66637281	99	0.320124
8	72565125	16	66637935	99	0.320124
8	72565125	16	66638029	99	0.320124
8	73200607	16	77878757	99	0.311213
8	73200716	16	77878757	99	0.335844
8	73214479	16	77878757	99	0.335844
8	73215501	16	77878757	99	0.335844
8	73218180	16	77878757	99	0.328394
8	73221644	16	77878757	99	0.335844
8	73223387	16	77878757	99	0.335844
8	73224945	16	77878757	99	0.335844
8	73225175	16	77878757	99	0.335844
8	73225365	16	77878757	99	0.335844
8	73226878	16	77878757	99	0.335844
8	73227290	16	77878757	99	0.328394
8	73227738	16	77878757	99	0.335844
8	73228324	16	77878757	99	0.328394
8	73235550	16	77878757	99	0.30968
8	73235789	16	77878757	99	0.30968
8	73236787	16	77878757	99	0.30968
8	73237532	16	77878757	99	0.30968
8	73238013	16	77878757	99	0.30968
8	73238339	16	77878757	99	0.30968
8	73239069	16	77878757	99	0.30968
8	73240873	16	77878757	99	0.335844
8	53084799	16	88598523	99	0.481744
8	53188953	16	88598523	99	0.359004
8	59872720	16	83692647	99	0.353618
8	59872720	16	84115343	99	0.474074
8	59872720	16	88598523	99	0.573134
8	68720891	16	85149505	99	0.303611
8	79786103	16	88568464	99	0.322225
8	79786117	16	88568464	99	0.322225
8	79786122	16	88568464	99	0.322225
8	79787824	16	88568464	99	0.322225
8	79787867	16	88568464	99	0.322225
8	79787875	16	88568464	99	0.322225
8	79789204	16	88568464	99	0.322225
8	79789326	16	88568464	99	0.322225
8	79789585	16	88568464	99	0.322225
8	79789738	16	88568464	99	0.322225
8	79790796	16	88568464	99	0.322225
8	79790960	16	88568464	99	0.322225
8	79793700	16	88568464	99	0.322225
8	79793824	16	88568464	99	0.322225
8	79794041	16	88568464	99	0.322225
8	79795686	16	88568464	99	0.322225
8	79797204	16	88568464	99	0.322225
8	79797321	16	88568464	99	0.322225
8	79797368	16	88568464	99	0.322225
8	79797646	16	88568464	99	0.322225
8	79797682	16	88568464	99	0.322225
8	79797778	16	88568464	99	0.322225
8	79797900	16	88568464	99	0.322225
8	79798666	16	88568464	99	0.322225
8	79798895	16	88568464	99	0.322225
8	79800107	16	88568464	99	0.322225
8	79804619	16	88568464	99	0.322225
8	79808576	16	88568464	99	0.322225
8	79809036	16	88568464	99	0.322225
8	79809152	16	88568464	99	0.322225
8	79817802	16	88568464	99	0.309336
8	79819540	16	88568464	99	0.303971
8	79834079	16	81182734	99	0.316784
8	79834079	16	81183325	99	0.316784
8	88762242	16	5773530	99	0.337801
8	88762242	16	5773559	99	0.413111
8	88762242	16	5773599	99	0.373077
8	97589099	16	3528064	99	0.300673
8	97598625	16	3528064	99	0.300673
8	99192329	16	6830511	99	0.321911
8	99192419	16	6830511	99	0.354605
8	100272931	16	5773429	99	0.321396
8	100272931	16	5773530	99	0.376064
8	100272931	16	5773559	99	0.459904
8	100272931	16	5773599	99	0.350358
8	100272935	16	5773429	99	0.321396
8	100272935	16	5773530	99	0.376064
8	100272935	16	5773559	99	0.459904
8	100272935	16	5773599	99	0.350358
8	104225380	16	105391	99	0.48558
8	104225380	16	105394	99	0.48558
8	104225380	16	544909	99	0.357061
8	104225380	16	5773530	99	0.376157
8	104225380	16	5773559	99	0.387026
8	104225380	16	5773599	99	0.315171
8	104225383	16	105391	99	0.48558
8	104225383	16	105394	99	0.48558
8	104225383	16	544909	99	0.357061
8	104225383	16	5773530	99	0.376157
8	104225383	16	5773559	99	0.387026
8	104225383	16	5773599	99	0.315171
8	113355522	16	5773559	99	0.331895
8	88762242	16	22339681	99	0.329594
8	100272931	16	22339681	99	0.428113
8	100272935	16	22339681	99	0.428113
8	104225380	16	21982721	99	0.606924
8	104225380	16	22339681	99	0.653336
8	104225383	16	21982721	99	0.606924
8	104225383	16	22339681	99	0.653336
8	113355522	16	22339681	99	0.344302
8	114560825	16	22339681	99	0.361883
8	86571977	16	33974558	99	0.317144
8	86571977	16	46398674	99	0.398762
8	86571977	16	46408769	99	0.336821
8	86571977	16	46412525	99	0.307423
8	86571977	16	46412607	99	0.308468
8	86571977	16	46412611	99	0.308468
8	86571977	16	46412612	99	0.308468
8	86571977	16	46414455	99	0.366894
8	86571977	16	46416410	99	0.384529
8	86571977	16	46417791	99	0.450289
8	86571977	16	46422165	99	0.455432
8	86571977	16	46428049	99	0.383688
8	88762242	16	33900023	99	0.31792
8	88762242	16	33900029	99	0.31792
8	88762242	16	33900031	99	0.31792
8	88762242	16	33974673	99	0.327801
8	88762242	16	33974676	99	0.327801
8	88762242	16	33974677	99	0.410897
8	88762242	16	33975611	99	0.354996
8	88762242	16	33975612	99	0.354996
8	88762242	16	33975630	99	0.431912
8	88762242	16	46407157	99	0.394462
8	88762242	16	46410123	99	0.379546
8	88762242	16	46410819	99	0.340051
8	88762242	16	46410823	99	0.340051
8	88762242	16	46411968	99	0.31531
8	88762242	16	46412627	99	0.327126
8	88762242	16	46412634	99	0.329594
8	88762242	16	46412637	99	0.419664
8	88762242	16	46412656	99	0.31531
8	88762242	16	46412660	99	0.31531
8	88762242	16	46415529	99	0.360509
8	88762242	16	46416254	99	0.344593
8	88762242	16	46417616	99	0.461375
8	88762242	16	46417842	99	0.333877
8	88762242	16	46417843	99	0.31471
8	88762242	16	46417850	99	0.323852
8	88762242	16	46417851	99	0.304471
8	88762242	16	46417892	99	0.523193
8	88762242	16	46417894	99	0.411258
8	88762242	16	46417943	99	0.432464
8	88762242	16	46417944	99	0.432464
8	88762242	16	46417945	99	0.432464
8	88762242	16	46418790	99	0.329657
8	88762242	16	46418794	99	0.329657
8	88762242	16	46420007	99	0.498383
8	88762242	16	46420073	99	0.498383
8	88762242	16	46420074	99	0.498383
8	88762242	16	46421520	99	0.4111
8	88762242	16	46421524	99	0.4111
8	88762242	16	46426608	99	0.4111
8	88762242	16	46426616	99	0.31531
8	88762242	16	46426623	99	0.31531
8	88762242	16	46426625	99	0.31531
8	88762242	16	46426626	99	0.31531
8	88762242	16	46426628	99	0.31531
8	88762242	16	46426632	99	0.31531
8	88762242	16	46426636	99	0.31531
8	88762242	16	46426637	99	0.31531
8	88762242	16	46426641	99	0.31531
8	88762242	16	46426646	99	0.394462
8	88762242	16	46426649	99	0.394462
8	88762242	16	46426672	99	0.419664
8	88762242	16	46426675	99	0.370914
8	88762242	16	46426679	99	0.419664
8	88762242	16	46426709	99	0.412935
8	88762242	16	46426713	99	0.412935
8	88762242	16	46426788	99	0.440722
8	88762242	16	46426792	99	0.440722
8	89173684	16	33975458	99	0.312258
8	89173684	16	33975611	99	0.308088
8	89173684	16	33975612	99	0.308088
8	89173684	16	46407157	99	0.304971
8	89173684	16	46412627	99	0.301484
8	89173684	16	46416254	99	0.314412
8	89173684	16	46417616	99	0.34228
8	89173684	16	46417892	99	0.34264
8	89173684	16	46417894	99	0.306123
8	89173684	16	46417943	99	0.36508
8	89173684	16	46417944	99	0.36508
8	89173684	16	46417945	99	0.36508
8	89173684	16	46420007	99	0.360647
8	89173684	16	46420073	99	0.360647
8	89173684	16	46420074	99	0.360647
8	89173684	16	46421520	99	0.328138
8	89173684	16	46421524	99	0.328138
8	89173684	16	46424746	99	0.314997
8	89173684	16	46426608	99	0.379204
8	89173684	16	46426646	99	0.304971
8	89173684	16	46426649	99	0.304971
8	89173684	16	46426675	99	0.310513
8	89173684	16	46426709	99	0.334012
8	89173684	16	46426713	99	0.334012
8	89173684	16	46426788	99	0.337806
8	89173684	16	46426792	99	0.337806
8	91805048	16	32526249	99	0.317581
8	91805048	16	32528591	99	0.317581
8	91805048	16	32528894	99	0.317581
8	91805048	16	32529785	99	0.317581
8	91805814	16	32526249	99	0.317581
8	91805814	16	32528591	99	0.317581
8	91805814	16	32528894	99	0.317581
8	91805814	16	32529785	99	0.317581
8	91807621	16	32526249	99	0.305589
8	91807621	16	32528591	99	0.305589
8	91807621	16	32528894	99	0.305589
8	91807621	16	32529785	99	0.305589
8	97016690	16	57145351	99	0.322698
8	97016690	16	57148880	99	0.322698
8	100272931	16	31202674	99	0.334826
8	100272931	16	31510543	99	0.325622
8	100272931	16	33900004	99	0.321546
8	100272931	16	33900013	99	0.363158
8	100272931	16	33900023	99	0.41183
8	100272931	16	33900029	99	0.41183
8	100272931	16	33900031	99	0.41183
8	100272931	16	33974677	99	0.310473
8	100272931	16	33974932	99	0.311681
8	100272931	16	33974960	99	0.387256
8	100272931	16	33974978	99	0.357799
8	100272931	16	33974993	99	0.48145
8	100272931	16	33974994	99	0.48145
8	100272931	16	33975009	99	0.372672
8	100272931	16	33975016	99	0.330664
8	100272931	16	33975316	99	0.401182
8	100272931	16	33975321	99	0.401182
8	100272931	16	33975611	99	0.456042
8	100272931	16	33975612	99	0.456042
8	100272931	16	33975649	99	0.39159
8	100272931	16	33975652	99	0.39159
8	100272931	16	33975656	99	0.39159
8	100272931	16	46396515	99	0.321396
8	100272931	16	46402582	99	0.319353
8	100272931	16	46403017	99	0.371518
8	100272931	16	46403019	99	0.371518
8	100272931	16	46404870	99	0.372672
8	100272931	16	46407157	99	0.507112
8	100272931	16	46408937	99	0.308808
8	100272931	16	46408940	99	0.308808
8	100272931	16	46408943	99	0.348684
8	100272931	16	46409929	99	0.307571
8	100272931	16	46410819	99	0.532996
8	100272931	16	46410823	99	0.532996
8	100272931	16	46411968	99	0.410714
8	100272931	16	46412203	99	0.314577
8	100272931	16	46412221	99	0.427443
8	100272931	16	46412222	99	0.427443
8	100272931	16	46412223	99	0.427443
8	100272931	16	46412627	99	0.36418
8	100272931	16	46412634	99	0.366928
8	100272931	16	46412637	99	0.396668
8	100272931	16	46412656	99	0.410714
8	100272931	16	46412660	99	0.410714
8	100272931	16	46415529	99	0.505993
8	100272931	16	46416254	99	0.446382
8	100272931	16	46416255	99	0.321312
8	100272931	16	46416256	99	0.301223
8	100272931	16	46416474	99	0.323676
8	100272931	16	46417616	99	0.677163
8	100272931	16	46417842	99	0.32067
8	100272931	16	46417850	99	0.360535
8	100272931	16	46417851	99	0.413369
8	100272931	16	46417892	99	0.582456
8	100272931	16	46417894	99	0.409798
8	100272931	16	46417943	99	0.553383
8	100272931	16	46417944	99	0.553383
8	100272931	16	46417945	99	0.553383
8	100272931	16	46417963	99	0.300738
8	100272931	16	46418790	99	0.366998
8	100272931	16	46418794	99	0.366998
8	100272931	16	46420007	99	0.554836
8	100272931	16	46420038	99	0.378289
8	100272931	16	46420073	99	0.633635
8	100272931	16	46420074	99	0.633635
8	100272931	16	46421520	99	0.457666
8	100272931	16	46421524	99	0.457666
8	100272931	16	46426608	99	0.605263
8	100272931	16	46426616	99	0.410714
8	100272931	16	46426623	99	0.410714
8	100272931	16	46426625	99	0.410714
8	100272931	16	46426626	99	0.410714
8	100272931	16	46426628	99	0.410714
8	100272931	16	46426632	99	0.410714
8	100272931	16	46426636	99	0.410714
8	100272931	16	46426637	99	0.410714
8	100272931	16	46426641	99	0.410714
8	100272931	16	46426646	99	0.507112
8	100272931	16	46426649	99	0.507112
8	100272931	16	46426672	99	0.543502
8	100272931	16	46426675	99	0.554836
8	100272931	16	46426679	99	0.543502
8	100272931	16	46426709	99	0.459709
8	100272931	16	46426713	99	0.459709
8	100272931	16	46426788	99	0.490644
8	100272931	16	46426792	99	0.490644
8	100272935	16	31202674	99	0.334826
8	100272935	16	31510543	99	0.325622
8	100272935	16	33900004	99	0.321546
8	100272935	16	33900013	99	0.363158
8	100272935	16	33900023	99	0.41183
8	100272935	16	33900029	99	0.41183
8	100272935	16	33900031	99	0.41183
8	100272935	16	33974677	99	0.310473
8	100272935	16	33974932	99	0.311681
8	100272935	16	33974960	99	0.387256
8	100272935	16	33974978	99	0.357799
8	100272935	16	33974993	99	0.48145
8	100272935	16	33974994	99	0.48145
8	100272935	16	33975009	99	0.372672
8	100272935	16	33975016	99	0.330664
8	100272935	16	33975316	99	0.401182
8	100272935	16	33975321	99	0.401182
8	100272935	16	33975611	99	0.456042
8	100272935	16	33975612	99	0.456042
8	100272935	16	33975649	99	0.39159
8	100272935	16	33975652	99	0.39159
8	100272935	16	33975656	99	0.39159
8	100272935	16	46396515	99	0.321396
8	100272935	16	46402582	99	0.319353
8	100272935	16	46403017	99	0.371518
8	100272935	16	46403019	99	0.371518
8	100272935	16	46404870	99	0.372672
8	100272935	16	46407157	99	0.507112
8	100272935	16	46408937	99	0.308808
8	100272935	16	46408940	99	0.308808
8	100272935	16	46408943	99	0.348684
8	100272935	16	46409929	99	0.307571
8	100272935	16	46410819	99	0.532996
8	100272935	16	46410823	99	0.532996
8	100272935	16	46411968	99	0.410714
8	100272935	16	46412203	99	0.314577
8	100272935	16	46412221	99	0.427443
8	100272935	16	46412222	99	0.427443
8	100272935	16	46412223	99	0.427443
8	100272935	16	46412627	99	0.36418
8	100272935	16	46412634	99	0.366928
8	100272935	16	46412637	99	0.396668
8	100272935	16	46412656	99	0.410714
8	100272935	16	46412660	99	0.410714
8	100272935	16	46415529	99	0.505993
8	100272935	16	46416254	99	0.446382
8	100272935	16	46416255	99	0.321312
8	100272935	16	46416256	99	0.301223
8	100272935	16	46416474	99	0.323676
8	100272935	16	46417616	99	0.677163
8	100272935	16	46417842	99	0.32067
8	100272935	16	46417850	99	0.360535
8	100272935	16	46417851	99	0.413369
8	100272935	16	46417892	99	0.582456
8	100272935	16	46417894	99	0.409798
8	100272935	16	46417943	99	0.553383
8	100272935	16	46417944	99	0.553383
8	100272935	16	46417945	99	0.553383
8	100272935	16	46417963	99	0.300738
8	100272935	16	46418790	99	0.366998
8	100272935	16	46418794	99	0.366998
8	100272935	16	46420007	99	0.554836
8	100272935	16	46420038	99	0.378289
8	100272935	16	46420073	99	0.633635
8	100272935	16	46420074	99	0.633635
8	100272935	16	46421520	99	0.457666
8	100272935	16	46421524	99	0.457666
8	100272935	16	46426608	99	0.605263
8	100272935	16	46426616	99	0.410714
8	100272935	16	46426623	99	0.410714
8	100272935	16	46426625	99	0.410714
8	100272935	16	46426626	99	0.410714
8	100272935	16	46426628	99	0.410714
8	100272935	16	46426632	99	0.410714
8	100272935	16	46426636	99	0.410714
8	100272935	16	46426637	99	0.410714
8	100272935	16	46426641	99	0.410714
8	100272935	16	46426646	99	0.507112
8	100272935	16	46426649	99	0.507112
8	100272935	16	46426672	99	0.543502
8	100272935	16	46426675	99	0.554836
8	100272935	16	46426679	99	0.543502
8	100272935	16	46426709	99	0.459709
8	100272935	16	46426713	99	0.459709
8	100272935	16	46426788	99	0.490644
8	100272935	16	46426792	99	0.490644
8	101730036	16	46412553	99	0.380577
8	104225380	16	31202674	99	0.922292
8	104225380	16	31510543	99	0.625009
8	104225380	16	32108841	99	0.363544
8	104225380	16	33869611	99	0.41039
8	104225380	16	33900004	99	0.431116
8	104225380	16	33900013	99	0.407197
8	104225380	16	33900023	99	0.410527
8	104225380	16	33900029	99	0.410527
8	104225380	16	33900031	99	0.410527
8	104225380	16	33974739	99	0.389138
8	104225380	16	33974932	99	0.34319
8	104225380	16	33974960	99	0.485071
8	104225380	16	33974978	99	0.460138
8	104225380	16	33974993	99	0.496684
8	104225380	16	33974994	99	0.496684
8	104225380	16	33975009	99	0.347514
8	104225380	16	33975300	99	0.386687
8	104225380	16	33975316	99	0.476611
8	104225380	16	33975321	99	0.476611
8	104225380	16	33975611	99	0.486914
8	104225380	16	33975612	99	0.486914
8	104225380	16	33975649	99	0.450816
8	104225380	16	33975652	99	0.450816
8	104225380	16	33975656	99	0.450816
8	104225380	16	46396515	99	0.490306
8	104225380	16	46398674	99	0.410821
8	104225380	16	46399054	99	0.400875
8	104225380	16	46403017	99	0.363544
8	104225380	16	46403019	99	0.363544
8	104225380	16	46403259	99	0.331682
8	104225380	16	46403261	99	0.331682
8	104225380	16	46404870	99	0.402414
8	104225380	16	46407157	99	0.608953
8	104225380	16	46410123	99	0.310187
8	104225380	16	46410819	99	0.406897
8	104225380	16	46410823	99	0.406897
8	104225380	16	46411968	99	0.49505
8	104225380	16	46412203	99	0.428885
8	104225380	16	46412221	99	0.418563
8	104225380	16	46412222	99	0.418563
8	104225380	16	46412223	99	0.418563
8	104225380	16	46412627	99	0.428998
8	104225380	16	46412634	99	0.316069
8	104225380	16	46412637	99	0.382653
8	104225380	16	46412649	99	0.328774
8	104225380	16	46412650	99	0.328774
8	104225380	16	46412675	99	0.379665
8	104225380	16	46412677	99	0.379665
8	104225380	16	46412678	99	0.379665
8	104225380	16	46412680	99	0.379665
8	104225380	16	46412681	99	0.379665
8	104225380	16	46412686	99	0.399051
8	104225380	16	46412687	99	0.399051
8	104225380	16	46412691	99	0.399051
8	104225380	16	46413874	99	0.317669
8	104225380	16	46414456	99	0.464725
8	104225380	16	46416254	99	0.44497
8	104225380	16	46417616	99	0.402414
8	104225380	16	46417791	99	0.351399
8	104225380	16	46417843	99	0.315171
8	104225380	16	46417892	99	0.465186
8	104225380	16	46417894	99	0.490581
8	104225380	16	46417943	99	0.558036
8	104225380	16	46417944	99	0.558036
8	104225380	16	46417945	99	0.558036
8	104225380	16	46418790	99	0.355786
8	104225380	16	46418794	99	0.355786
8	104225380	16	46419755	99	0.373903
8	104225380	16	46419757	99	0.373903
8	104225380	16	46420007	99	0.487359
8	104225380	16	46420038	99	0.490306
8	104225380	16	46420073	99	0.487359
8	104225380	16	46420074	99	0.487359
8	104225380	16	46421520	99	0.510204
8	104225380	16	46421524	99	0.510204
8	104225380	16	46423036	99	0.446765
8	104225380	16	46423037	99	0.446765
8	104225380	16	46423886	99	0.306487
8	104225380	16	46426086	99	0.424558
8	104225380	16	46426260	99	0.491156
8	104225380	16	46426264	99	0.491156
8	104225380	16	46426608	99	0.450816
8	104225380	16	46426616	99	0.554244
8	104225380	16	46426623	99	0.554244
8	104225380	16	46426625	99	0.554244
8	104225380	16	46426626	99	0.554244
8	104225380	16	46426628	99	0.554244
8	104225380	16	46426632	99	0.554244
8	104225380	16	46426636	99	0.554244
8	104225380	16	46426637	99	0.554244
8	104225380	16	46426641	99	0.554244
8	104225380	16	46426646	99	0.48558
8	104225380	16	46426649	99	0.48558
8	104225380	16	46426672	99	0.382653
8	104225380	16	46426675	99	0.487359
8	104225380	16	46426679	99	0.382653
8	104225380	16	46426709	99	0.520714
8	104225380	16	46426713	99	0.520714
8	104225380	16	46426788	99	0.353345
8	104225380	16	46426792	99	0.353345
8	104225380	16	46428049	99	0.431837
8	104225383	16	31202674	99	0.922292
8	104225383	16	31510543	99	0.625009
8	104225383	16	32108841	99	0.363544
8	104225383	16	33869611	99	0.41039
8	104225383	16	33900004	99	0.431116
8	104225383	16	33900013	99	0.407197
8	104225383	16	33900023	99	0.410527
8	104225383	16	33900029	99	0.410527
8	104225383	16	33900031	99	0.410527
8	104225383	16	33974739	99	0.389138
8	104225383	16	33974932	99	0.34319
8	104225383	16	33974960	99	0.485071
8	104225383	16	33974978	99	0.460138
8	104225383	16	33974993	99	0.496684
8	104225383	16	33974994	99	0.496684
8	104225383	16	33975009	99	0.347514
8	104225383	16	33975300	99	0.386687
8	104225383	16	33975316	99	0.476611
8	104225383	16	33975321	99	0.476611
8	104225383	16	33975611	99	0.486914
8	104225383	16	33975612	99	0.486914
8	104225383	16	33975649	99	0.450816
8	104225383	16	33975652	99	0.450816
8	104225383	16	33975656	99	0.450816
8	104225383	16	46396515	99	0.490306
8	104225383	16	46398674	99	0.410821
8	104225383	16	46399054	99	0.400875
8	104225383	16	46403017	99	0.363544
8	104225383	16	46403019	99	0.363544
8	104225383	16	46403259	99	0.331682
8	104225383	16	46403261	99	0.331682
8	104225383	16	46404870	99	0.402414
8	104225383	16	46407157	99	0.608953
8	104225383	16	46410123	99	0.310187
8	104225383	16	46410819	99	0.406897
8	104225383	16	46410823	99	0.406897
8	104225383	16	46411968	99	0.49505
8	104225383	16	46412203	99	0.428885
8	104225383	16	46412221	99	0.418563
8	104225383	16	46412222	99	0.418563
8	104225383	16	46412223	99	0.418563
8	104225383	16	46412627	99	0.428998
8	104225383	16	46412634	99	0.316069
8	104225383	16	46412637	99	0.382653
8	104225383	16	46412649	99	0.328774
8	104225383	16	46412650	99	0.328774
8	104225383	16	46412675	99	0.379665
8	104225383	16	46412677	99	0.379665
8	104225383	16	46412678	99	0.379665
8	104225383	16	46412680	99	0.379665
8	104225383	16	46412681	99	0.379665
8	104225383	16	46412686	99	0.399051
8	104225383	16	46412687	99	0.399051
8	104225383	16	46412691	99	0.399051
8	104225383	16	46413874	99	0.317669
8	104225383	16	46414456	99	0.464725
8	104225383	16	46416254	99	0.44497
8	104225383	16	46417616	99	0.402414
8	104225383	16	46417791	99	0.351399
8	104225383	16	46417843	99	0.315171
8	104225383	16	46417892	99	0.465186
8	104225383	16	46417894	99	0.490581
8	104225383	16	46417943	99	0.558036
8	104225383	16	46417944	99	0.558036
8	104225383	16	46417945	99	0.558036
8	104225383	16	46418790	99	0.355786
8	104225383	16	46418794	99	0.355786
8	104225383	16	46419755	99	0.373903
8	104225383	16	46419757	99	0.373903
8	104225383	16	46420007	99	0.487359
8	104225383	16	46420038	99	0.490306
8	104225383	16	46420073	99	0.487359
8	104225383	16	46420074	99	0.487359
8	104225383	16	46421520	99	0.510204
8	104225383	16	46421524	99	0.510204
8	104225383	16	46423036	99	0.446765
8	104225383	16	46423037	99	0.446765
8	104225383	16	46423886	99	0.306487
8	104225383	16	46426086	99	0.424558
8	104225383	16	46426260	99	0.491156
8	104225383	16	46426264	99	0.491156
8	104225383	16	46426608	99	0.450816
8	104225383	16	46426616	99	0.554244
8	104225383	16	46426623	99	0.554244
8	104225383	16	46426625	99	0.554244
8	104225383	16	46426626	99	0.554244
8	104225383	16	46426628	99	0.554244
8	104225383	16	46426632	99	0.554244
8	104225383	16	46426636	99	0.554244
8	104225383	16	46426637	99	0.554244
8	104225383	16	46426641	99	0.554244
8	104225383	16	46426646	99	0.48558
8	104225383	16	46426649	99	0.48558
8	104225383	16	46426672	99	0.382653
8	104225383	16	46426675	99	0.487359
8	104225383	16	46426679	99	0.382653
8	104225383	16	46426709	99	0.520714
8	104225383	16	46426713	99	0.520714
8	104225383	16	46426788	99	0.353345
8	104225383	16	46426792	99	0.353345
8	104225383	16	46428049	99	0.431837
8	104281357	16	31066380	99	0.313915
8	104281357	16	31077335	99	0.315244
8	113355522	16	33869611	99	0.313555
8	113355522	16	33900023	99	0.332906
8	113355522	16	33900029	99	0.332906
8	113355522	16	33900031	99	0.332906
8	113355522	16	33974960	99	0.322959
8	113355522	16	33974978	99	0.30292
8	113355522	16	33974993	99	0.398013
8	113355522	16	33974994	99	0.398013
8	113355522	16	33975009	99	0.319044
8	113355522	16	33975611	99	0.367693
8	113355522	16	33975612	99	0.367693
8	113355522	16	33975630	99	0.355429
8	113355522	16	46399054	99	0.346561
8	113355522	16	46404870	99	0.438029
8	113355522	16	46407157	99	0.415828
8	113355522	16	46410819	99	0.380621
8	113355522	16	46410823	99	0.380621
8	113355522	16	46411968	99	0.32856
8	113355522	16	46412221	99	0.319433
8	113355522	16	46412222	99	0.319433
8	113355522	16	46412223	99	0.319433
8	113355522	16	46412634	99	0.344302
8	113355522	16	46412637	99	0.341146
8	113355522	16	46412656	99	0.32856
8	113355522	16	46412660	99	0.32856
8	113355522	16	46415529	99	0.356223
8	113355522	16	46416254	99	0.360836
8	113355522	16	46417616	99	0.575831
8	113355522	16	46417842	99	0.331746
8	113355522	16	46417843	99	0.353259
8	113355522	16	46417851	99	0.308257
8	113355522	16	46417892	99	0.489738
8	113355522	16	46417894	99	0.366999
8	113355522	16	46417943	99	0.45775
8	113355522	16	46417944	99	0.45775
8	113355522	16	46417945	99	0.45775
8	113355522	16	46420007	99	0.464643
8	113355522	16	46420038	99	0.34926
8	113355522	16	46420073	99	0.530492
8	113355522	16	46420074	99	0.530492
8	113355522	16	46421520	99	0.441078
8	113355522	16	46421524	99	0.441078
8	113355522	16	46426608	99	0.441078
8	113355522	16	46426616	99	0.381179
8	113355522	16	46426623	99	0.381179
8	113355522	16	46426625	99	0.381179
8	113355522	16	46426626	99	0.381179
8	113355522	16	46426628	99	0.381179
8	113355522	16	46426632	99	0.381179
8	113355522	16	46426636	99	0.381179
8	113355522	16	46426637	99	0.381179
8	113355522	16	46426641	99	0.381179
8	113355522	16	46426646	99	0.476094
8	113355522	16	46426649	99	0.476094
8	113355522	16	46426672	99	0.341146
8	113355522	16	46426675	99	0.464643
8	113355522	16	46426679	99	0.341146
8	113355522	16	46426709	99	0.498245
8	113355522	16	46426713	99	0.498245
8	113355522	16	46426788	99	0.46342
8	113355522	16	46426792	99	0.46342
8	114560825	16	31510543	99	0.321962
8	114560825	16	33900013	99	0.306977
8	114560825	16	33900023	99	0.403247
8	114560825	16	33900029	99	0.403247
8	114560825	16	33900031	99	0.403247
8	114560825	16	33974993	99	0.345463
8	114560825	16	33974994	99	0.345463
8	114560825	16	33975009	99	0.302685
8	114560825	16	33975316	99	0.39356
8	114560825	16	33975321	99	0.39356
8	114560825	16	33975611	99	0.387917
8	114560825	16	33975612	99	0.387917
8	114560825	16	33975649	99	0.381607
8	114560825	16	33975652	99	0.381607
8	114560825	16	33975656	99	0.381607
8	114560825	16	46396515	99	0.319767
8	114560825	16	46403017	99	0.307006
8	114560825	16	46403019	99	0.307006
8	114560825	16	46407157	99	0.428661
8	114560825	16	46410819	99	0.370713
8	114560825	16	46410823	99	0.370713
8	114560825	16	46411968	99	0.347176
8	114560825	16	46412627	99	0.359303
8	114560825	16	46412697	99	0.302685
8	114560825	16	46415529	99	0.378196
8	114560825	16	46416254	99	0.377326
8	114560825	16	46416255	99	0.311255
8	114560825	16	46416474	99	0.312632
8	114560825	16	46417616	99	0.425445
8	114560825	16	46417842	99	0.304112
8	114560825	16	46417892	99	0.489329
8	114560825	16	46417894	99	0.443985
8	114560825	16	46417943	99	0.467774
8	114560825	16	46417944	99	0.467774
8	114560825	16	46417945	99	0.467774
8	114560825	16	46418790	99	0.310223
8	114560825	16	46418794	99	0.310223
8	114560825	16	46420007	99	0.53561
8	114560825	16	46420038	99	0.319767
8	114560825	16	46420073	99	0.53561
8	114560825	16	46420074	99	0.53561
8	114560825	16	46421520	99	0.444239
8	114560825	16	46421524	99	0.444239
8	114560825	16	46423886	99	0.328904
8	114560825	16	46426608	99	0.444239
8	114560825	16	46426616	99	0.347176
8	114560825	16	46426623	99	0.347176
8	114560825	16	46426625	99	0.347176
8	114560825	16	46426626	99	0.347176
8	114560825	16	46426628	99	0.347176
8	114560825	16	46426632	99	0.347176
8	114560825	16	46426636	99	0.347176
8	114560825	16	46426637	99	0.347176
8	114560825	16	46426641	99	0.347176
8	114560825	16	46426646	99	0.428661
8	114560825	16	46426649	99	0.428661
8	114560825	16	46426672	99	0.322432
8	114560825	16	46426675	99	0.341513
8	114560825	16	46426679	99	0.322432
8	114560825	16	46426709	99	0.386005
8	114560825	16	46426713	99	0.386005
8	114560825	16	46426788	99	0.307841
8	114560825	16	46426792	99	0.307841
8	117483379	16	59778772	99	0.315228
8	88762242	16	68009705	99	0.316727
8	88762242	16	71795467	99	0.391327
8	95663822	16	79585021	99	0.311741
8	95663844	16	79585021	99	0.311741
8	95667831	16	79585021	99	0.311741
8	95668757	16	79585021	99	0.311741
8	98203910	16	75220802	99	0.309159
8	98203910	16	75231884	99	0.323344
8	98203910	16	75231978	99	0.305373
8	98203910	16	75232286	99	0.305373
8	100272931	16	68009705	99	0.414524
8	100272931	16	68861970	99	0.329559
8	100272931	16	71795467	99	0.31013
8	100272931	16	77334215	99	0.383626
8	100272935	16	68009705	99	0.414524
8	100272935	16	68861970	99	0.329559
8	100272935	16	71795467	99	0.31013
8	100272935	16	77334215	99	0.383626
8	104225380	16	68009705	99	0.558036
8	104225380	16	68861970	99	0.443656
8	104225380	16	70563087	99	0.386479
8	104225380	16	71795467	99	0.465186
8	104225380	16	77334215	99	0.691802
8	104225383	16	68009705	99	0.558036
8	104225383	16	68861970	99	0.443656
8	104225383	16	70563087	99	0.386479
8	104225383	16	71795467	99	0.465186
8	104225383	16	77334215	99	0.691802
8	108377901	16	76425661	99	0.304826
8	108377901	16	76426749	99	0.304826
8	108377901	16	76426976	99	0.304826
8	108377901	16	76427198	99	0.304826
8	108377901	16	76427367	99	0.304826
8	108377901	16	76427612	99	0.304826
8	108377901	16	76428950	99	0.31174
8	108377901	16	76428978	99	0.303498
8	108377901	16	76430079	99	0.303498
8	108377901	16	76430527	99	0.303498
8	108377901	16	76431067	99	0.304653
8	113355522	16	68009705	99	0.342452
8	113355522	16	71795467	99	0.311942
8	113355522	16	77334215	99	0.360836
8	114560825	16	68009705	99	0.404306
8	114560825	16	68861970	99	0.380662
8	114560825	16	77334215	99	0.321962
8	117941742	16	66220275	99	0.305356
8	117941742	16	66227483	99	0.3198
8	117941742	16	66227494	99	0.3198
8	117941742	16	66227998	99	0.304754
8	117941742	16	66228256	99	0.3198
8	117941742	16	66228437	99	0.3198
8	117941742	16	66228775	99	0.3198
8	117941812	16	66220275	99	0.305356
8	117941812	16	66227483	99	0.3198
8	117941812	16	66227494	99	0.3198
8	117941812	16	66227998	99	0.304754
8	117941812	16	66228256	99	0.3198
8	117941812	16	66228437	99	0.3198
8	117941812	16	66228775	99	0.3198
8	117942680	16	66220275	99	0.305356
8	117942680	16	66227483	99	0.3198
8	117942680	16	66227494	99	0.3198
8	117942680	16	66227998	99	0.304754
8	117942680	16	66228256	99	0.3198
8	117942680	16	66228437	99	0.3198
8	117942680	16	66228775	99	0.3198
8	117944586	16	66220275	99	0.305356
8	117944586	16	66227483	99	0.3198
8	117944586	16	66227494	99	0.3198
8	117944586	16	66227998	99	0.304754
8	117944586	16	66228256	99	0.3198
8	117944586	16	66228437	99	0.3198
8	117944586	16	66228775	99	0.3198
8	117945664	16	66220275	99	0.305356
8	117945664	16	66227483	99	0.3198
8	117945664	16	66227494	99	0.3198
8	117945664	16	66227998	99	0.304754
8	117945664	16	66228256	99	0.3198
8	117945664	16	66228437	99	0.3198
8	117945664	16	66228775	99	0.3198
8	88762242	16	88598523	99	0.314227
8	93282695	16	83926719	99	0.336963
8	100272931	16	88598523	99	0.481267
8	100272931	16	89017560	99	0.354831
8	100272935	16	88598523	99	0.481267
8	100272935	16	89017560	99	0.354831
8	104225380	16	84115343	99	0.510204
8	104225380	16	88598523	99	0.487359
8	104225380	16	89684324	99	0.384696
8	104225383	16	84115343	99	0.510204
8	104225383	16	88598523	99	0.487359
8	104225383	16	89684324	99	0.384696
8	105070897	16	87661615	99	0.303536
8	105070897	16	87662147	99	0.303536
8	105070897	16	87662731	99	0.303536
8	105070897	16	87663080	99	0.303536
8	105070897	16	87663183	99	0.303536
8	105070897	16	87663272	99	0.303536
8	105070897	16	87663317	99	0.303536
8	105070897	16	87663523	99	0.303536
8	105070897	16	87663534	99	0.303536
8	105070897	16	87663846	99	0.303536
8	105070897	16	87663851	99	0.303536
8	105070897	16	87664058	99	0.303536
8	105070897	16	87664098	99	0.303536
8	105070897	16	87664349	99	0.303536
8	105070897	16	87664823	99	0.303536
8	105070897	16	87665377	99	0.303536
8	105093605	16	87661615	99	0.303536
8	105093605	16	87662147	99	0.303536
8	105093605	16	87662731	99	0.303536
8	105093605	16	87663080	99	0.303536
8	105093605	16	87663183	99	0.303536
8	105093605	16	87663272	99	0.303536
8	105093605	16	87663317	99	0.303536
8	105093605	16	87663523	99	0.303536
8	105093605	16	87663534	99	0.303536
8	105093605	16	87663846	99	0.303536
8	105093605	16	87663851	99	0.303536
8	105093605	16	87664058	99	0.303536
8	105093605	16	87664098	99	0.303536
8	105093605	16	87664349	99	0.303536
8	105093605	16	87664823	99	0.303536
8	105093605	16	87665377	99	0.303536
8	105114824	16	87661615	99	0.303536
8	105114824	16	87662147	99	0.303536
8	105114824	16	87662731	99	0.303536
8	105114824	16	87663080	99	0.303536
8	105114824	16	87663183	99	0.303536
8	105114824	16	87663272	99	0.303536
8	105114824	16	87663317	99	0.303536
8	105114824	16	87663523	99	0.303536
8	105114824	16	87663534	99	0.303536
8	105114824	16	87663846	99	0.303536
8	105114824	16	87663851	99	0.303536
8	105114824	16	87664058	99	0.303536
8	105114824	16	87664098	99	0.303536
8	105114824	16	87664349	99	0.303536
8	105114824	16	87664823	99	0.303536
8	105114824	16	87665377	99	0.303536
8	105115909	16	87665082	99	0.313074
8	105118414	16	87661615	99	0.303536
8	105118414	16	87662147	99	0.303536
8	105118414	16	87662731	99	0.303536
8	105118414	16	87663080	99	0.303536
8	105118414	16	87663183	99	0.303536
8	105118414	16	87663272	99	0.303536
8	105118414	16	87663317	99	0.303536
8	105118414	16	87663523	99	0.303536
8	105118414	16	87663534	99	0.303536
8	105118414	16	87663846	99	0.303536
8	105118414	16	87663851	99	0.303536
8	105118414	16	87664058	99	0.303536
8	105118414	16	87664098	99	0.303536
8	105118414	16	87664349	99	0.303536
8	105118414	16	87664823	99	0.303536
8	105118414	16	87665377	99	0.303536
8	105123036	16	87661615	99	0.303536
8	105123036	16	87662147	99	0.303536
8	105123036	16	87662731	99	0.303536
8	105123036	16	87663080	99	0.303536
8	105123036	16	87663183	99	0.303536
8	105123036	16	87663272	99	0.303536
8	105123036	16	87663317	99	0.303536
8	105123036	16	87663523	99	0.303536
8	105123036	16	87663534	99	0.303536
8	105123036	16	87663846	99	0.303536
8	105123036	16	87663851	99	0.303536
8	105123036	16	87664058	99	0.303536
8	105123036	16	87664098	99	0.303536
8	105123036	16	87664349	99	0.303536
8	105123036	16	87664823	99	0.303536
8	105123036	16	87665377	99	0.303536
8	105125026	16	87661615	99	0.303536
8	105125026	16	87662147	99	0.303536
8	105125026	16	87662731	99	0.303536
8	105125026	16	87663080	99	0.303536
8	105125026	16	87663183	99	0.303536
8	105125026	16	87663272	99	0.303536
8	105125026	16	87663317	99	0.303536
8	105125026	16	87663523	99	0.303536
8	105125026	16	87663534	99	0.303536
8	105125026	16	87663846	99	0.303536
8	105125026	16	87663851	99	0.303536
8	105125026	16	87664058	99	0.303536
8	105125026	16	87664098	99	0.303536
8	105125026	16	87664349	99	0.303536
8	105125026	16	87664823	99	0.303536
8	105125026	16	87665377	99	0.303536
8	109766294	16	90093631	99	0.300921
8	109766294	16	90093643	99	0.300921
8	109766294	16	90093647	99	0.300921
8	111653713	16	80309612	99	0.30571
8	111656235	16	80309612	99	0.30571
8	111662265	16	80309612	99	0.30571
8	111665920	16	80309612	99	0.30571
8	111671190	16	80309612	99	0.30571
8	111674630	16	80309612	99	0.30571
8	111683718	16	80309612	99	0.30571
8	113355522	16	88598523	99	0.346032
8	114560825	16	88598523	99	0.341513
8	121203458	16	11514950	99	0.315507
8	134107538	16	1825855	99	0.48913
8	140918110	16	3148991	99	0.319188
8	140918110	16	3149518	99	0.30894
8	140918110	16	3150896	99	0.319309
8	140918110	16	3151336	99	0.329271
8	140918110	16	3152233	99	0.329271
8	140918110	16	3155094	99	0.325487
8	140918110	16	3155653	99	0.302634
8	140918110	16	3159216	99	0.325487
8	140918110	16	3185256	99	0.312949
8	140918247	16	3148991	99	0.319188
8	140918247	16	3149518	99	0.30894
8	140918247	16	3150896	99	0.319309
8	140918247	16	3151336	99	0.329271
8	140918247	16	3152233	99	0.329271
8	140918247	16	3155094	99	0.325487
8	140918247	16	3155653	99	0.302634
8	140918247	16	3159216	99	0.325487
8	140918247	16	3185256	99	0.312949
8	140918302	16	3148991	99	0.319188
8	140918302	16	3149518	99	0.30894
8	140918302	16	3150896	99	0.319309
8	140918302	16	3151336	99	0.329271
8	140918302	16	3152233	99	0.329271
8	140918302	16	3155094	99	0.325487
8	140918302	16	3155653	99	0.302634
8	140918302	16	3159216	99	0.325487
8	140918302	16	3185256	99	0.312949
8	140921339	16	3148991	99	0.317118
8	140921339	16	3149518	99	0.306139
8	140921339	16	3150896	99	0.316175
8	140921339	16	3151336	99	0.326869
8	140921339	16	3152233	99	0.326869
8	140921339	16	3155094	99	0.32283
8	140921339	16	3155653	99	0.300404
8	140921339	16	3159216	99	0.32283
8	140921339	16	3185256	99	0.312253
8	140923682	16	3148991	99	0.306076
8	140923682	16	3150896	99	0.30453
8	140923682	16	3151336	99	0.315908
8	140923682	16	3152233	99	0.315908
8	140923682	16	3155094	99	0.311262
8	140923682	16	3159216	99	0.311262
8	140923682	16	3185256	99	0.302752
8	140924571	16	3148991	99	0.306076
8	140924571	16	3150896	99	0.30453
8	140924571	16	3151336	99	0.315908
8	140924571	16	3152233	99	0.315908
8	140924571	16	3155094	99	0.311262
8	140924571	16	3159216	99	0.311262
8	140924571	16	3185256	99	0.302752
8	140924667	16	3148991	99	0.306076
8	140924667	16	3150896	99	0.30453
8	140924667	16	3151336	99	0.315908
8	140924667	16	3152233	99	0.315908
8	140924667	16	3155094	99	0.311262
8	140924667	16	3159216	99	0.311262
8	140924667	16	3185256	99	0.302752
8	140926302	16	3148991	99	0.306076
8	140926302	16	3150896	99	0.30453
8	140926302	16	3151336	99	0.315908
8	140926302	16	3152233	99	0.315908
8	140926302	16	3155094	99	0.311262
8	140926302	16	3159216	99	0.311262
8	140926302	16	3185256	99	0.302752
8	140926603	16	3148991	99	0.306076
8	140926603	16	3150896	99	0.30453
8	140926603	16	3151336	99	0.315908
8	140926603	16	3152233	99	0.315908
8	140926603	16	3155094	99	0.311262
8	140926603	16	3159216	99	0.311262
8	140926603	16	3185256	99	0.302752
8	140926710	16	3148991	99	0.306076
8	140926710	16	3150896	99	0.30453
8	140926710	16	3151336	99	0.315908
8	140926710	16	3152233	99	0.315908
8	140926710	16	3155094	99	0.311262
8	140926710	16	3159216	99	0.311262
8	140926710	16	3185256	99	0.302752
8	140926772	16	3148991	99	0.317118
8	140926772	16	3149518	99	0.306139
8	140926772	16	3150896	99	0.316175
8	140926772	16	3151336	99	0.326869
8	140926772	16	3152233	99	0.326869
8	140926772	16	3155094	99	0.32283
8	140926772	16	3155653	99	0.300404
8	140926772	16	3159216	99	0.32283
8	140926772	16	3185256	99	0.312253
8	140926772	16	3214442	99	0.302659
8	140927393	16	3148991	99	0.306076
8	140927393	16	3150896	99	0.30453
8	140927393	16	3151336	99	0.315908
8	140927393	16	3152233	99	0.315908
8	140927393	16	3155094	99	0.311262
8	140927393	16	3159216	99	0.311262
8	140927393	16	3185256	99	0.302752
8	140929302	16	3148991	99	0.317118
8	140929302	16	3149518	99	0.306139
8	140929302	16	3150896	99	0.316175
8	140929302	16	3151336	99	0.326869
8	140929302	16	3152233	99	0.326869
8	140929302	16	3155094	99	0.32283
8	140929302	16	3155653	99	0.300404
8	140929302	16	3159216	99	0.32283
8	140929302	16	3185256	99	0.312253
8	143611249	16	11370453	99	0.304433
8	143611249	16	11400856	99	0.323372
8	143868011	16	2223864	99	0.48118
8	143868011	16	2223868	99	0.48118
8	143868011	16	2223872	99	0.48118
8	143868011	16	5773530	99	0.344329
8	143868011	16	5773559	99	0.310706
8	143868014	16	2223864	99	0.48118
8	143868014	16	2223868	99	0.48118
8	143868014	16	2223872	99	0.48118
8	143868014	16	5773530	99	0.344329
8	143868014	16	5773559	99	0.310706
8	134107538	16	12662537	99	0.317669
8	134107538	16	21982721	99	0.379204
8	134107538	16	22339681	99	0.353448
8	134144314	16	21982721	99	0.43005
8	134144314	16	22339681	99	0.444818
8	134258964	16	21982721	99	0.317048
8	134258964	16	22339681	99	0.31127
8	134258964	16	23208675	99	0.312315
8	136991826	16	27176319	99	0.30059
8	136993820	16	27176319	99	0.30059
8	142701616	16	12792134	99	0.338341
8	142701616	16	12792550	99	0.338341
8	142701616	16	12796720	99	0.338341
8	142701616	16	12798152	99	0.338341
8	142701616	16	12798992	99	0.338341
8	142701616	16	12799388	99	0.338341
8	142701616	16	12800256	99	0.338341
8	142701616	16	12800460	99	0.338341
8	142701616	16	12800657	99	0.338341
8	142701616	16	12800659	99	0.338341
8	142701616	16	12801274	99	0.338341
8	142701616	16	12801372	99	0.338341
8	142701616	16	12801676	99	0.338341
8	142701616	16	12802030	99	0.338341
8	142701616	16	12802033	99	0.338341
8	142701616	16	12802337	99	0.338341
8	142701616	16	12802476	99	0.338341
8	142701616	16	12804986	99	0.338341
8	142701616	16	12805965	99	0.338341
8	142701616	16	12806472	99	0.338341
8	142701616	16	12807067	99	0.338341
8	142701616	16	12807345	99	0.338341
8	142701616	16	12807688	99	0.338341
8	142701616	16	12807853	99	0.338341
8	142701616	16	12807981	99	0.338341
8	142701616	16	12808095	99	0.338341
8	142701616	16	12808212	99	0.357705
8	142701616	16	12808274	99	0.338341
8	142701616	16	12808336	99	0.338341
8	142701616	16	12808420	99	0.338341
8	142701616	16	12808472	99	0.338341
8	142701616	16	12808641	99	0.338341
8	142701616	16	12808819	99	0.338341
8	142701616	16	12809308	99	0.338341
8	142701616	16	12809372	99	0.338341
8	142701616	16	12809427	99	0.338341
8	142701616	16	12809493	99	0.338341
8	142701616	16	12809541	99	0.338341
8	142701616	16	12810105	99	0.338341
8	142701616	16	12810267	99	0.338341
8	142701616	16	12810449	99	0.338341
8	142701616	16	12810708	99	0.338341
8	142701616	16	12811205	99	0.338341
8	142701616	16	12811214	99	0.338341
8	142701616	16	12811417	99	0.338341
8	142701616	16	12811941	99	0.338341
8	142701616	16	12812172	99	0.338341
8	142701616	16	12812193	99	0.338341
8	142701616	16	12813090	99	0.357705
8	142701616	16	12813529	99	0.338341
8	142701616	16	12813749	99	0.338341
8	142701616	16	12813937	99	0.338341
8	142701616	16	12814872	99	0.338341
8	142701616	16	12815760	99	0.338341
8	142701616	16	12816600	99	0.338341
8	142701616	16	12819408	99	0.319464
8	142701616	16	12822280	99	0.319464
8	142701616	16	12822933	99	0.319464
8	142701616	16	12825981	99	0.319464
8	142702266	16	12792134	99	0.328411
8	142702266	16	12792550	99	0.328411
8	142702266	16	12796720	99	0.328411
8	142702266	16	12798152	99	0.328411
8	142702266	16	12798992	99	0.328411
8	142702266	16	12799388	99	0.328411
8	142702266	16	12800256	99	0.328411
8	142702266	16	12800460	99	0.328411
8	142702266	16	12800657	99	0.328411
8	142702266	16	12800659	99	0.328411
8	142702266	16	12801274	99	0.328411
8	142702266	16	12801372	99	0.328411
8	142702266	16	12801676	99	0.328411
8	142702266	16	12802030	99	0.328411
8	142702266	16	12802033	99	0.328411
8	142702266	16	12802337	99	0.328411
8	142702266	16	12802476	99	0.328411
8	142702266	16	12804986	99	0.328411
8	142702266	16	12805965	99	0.328411
8	142702266	16	12806472	99	0.328411
8	142702266	16	12807067	99	0.328411
8	142702266	16	12807345	99	0.328411
8	142702266	16	12807688	99	0.328411
8	142702266	16	12807853	99	0.328411
8	142702266	16	12807981	99	0.328411
8	142702266	16	12808095	99	0.328411
8	142702266	16	12808212	99	0.349121
8	142702266	16	12808274	99	0.328411
8	142702266	16	12808336	99	0.328411
8	142702266	16	12808420	99	0.328411
8	142702266	16	12808472	99	0.328411
8	142702266	16	12808641	99	0.328411
8	142702266	16	12808819	99	0.328411
8	142702266	16	12809308	99	0.328411
8	142702266	16	12809372	99	0.328411
8	142702266	16	12809427	99	0.328411
8	142702266	16	12809493	99	0.328411
8	142702266	16	12809541	99	0.328411
8	142702266	16	12810105	99	0.328411
8	142702266	16	12810267	99	0.328411
8	142702266	16	12810449	99	0.328411
8	142702266	16	12810708	99	0.328411
8	142702266	16	12811205	99	0.328411
8	142702266	16	12811214	99	0.328411
8	142702266	16	12811417	99	0.328411
8	142702266	16	12811941	99	0.328411
8	142702266	16	12812172	99	0.328411
8	142702266	16	12812193	99	0.328411
8	142702266	16	12813090	99	0.349121
8	142702266	16	12813529	99	0.328411
8	142702266	16	12813749	99	0.328411
8	142702266	16	12813937	99	0.328411
8	142702266	16	12814872	99	0.328411
8	142702266	16	12815760	99	0.328411
8	142702266	16	12816600	99	0.328411
8	142702266	16	12819408	99	0.308237
8	142702266	16	12822280	99	0.308237
8	142702266	16	12822933	99	0.308237
8	142702266	16	12825981	99	0.308237
8	142703241	16	12808212	99	0.312625
8	142703241	16	12813090	99	0.312625
8	143868011	16	21968988	99	0.336089
8	143868011	16	21982721	99	0.57066
8	143868011	16	22339681	99	0.777141
8	143868011	16	23208675	99	0.340551
8	143868014	16	21968988	99	0.336089
8	143868014	16	21982721	99	0.57066
8	143868014	16	22339681	99	0.777141
8	143868014	16	23208675	99	0.340551
8	144733782	16	21982721	99	0.328162
8	127317556	16	61272964	99	0.315335
8	129727209	16	46412634	99	0.30436
8	134107538	16	31202674	99	0.451923
8	134107538	16	31510543	99	0.338983
8	134107538	16	33900013	99	0.312963
8	134107538	16	46408937	99	0.377347
8	134107538	16	46408940	99	0.377347
8	134107538	16	46408943	99	0.328138
8	134107538	16	46409929	99	0.312963
8	134107538	16	46426616	99	0.317669
8	134107538	16	46426623	99	0.317669
8	134107538	16	46426625	99	0.317669
8	134107538	16	46426626	99	0.317669
8	134107538	16	46426628	99	0.317669
8	134107538	16	46426632	99	0.317669
8	134107538	16	46426636	99	0.317669
8	134107538	16	46426637	99	0.317669
8	134107538	16	46426641	99	0.317669
8	134144314	16	31202674	99	0.579374
8	134144314	16	31510543	99	0.530833
8	134144314	16	33900013	99	0.302902
8	134144314	16	33975611	99	0.3145
8	134144314	16	33975612	99	0.3145
8	134144314	16	46407157	99	0.336072
8	134144314	16	46411968	99	0.318713
8	134144314	16	46417943	99	0.335585
8	134144314	16	46417944	99	0.335585
8	134144314	16	46417945	99	0.335585
8	134144314	16	46420038	99	0.323297
8	134144314	16	46421520	99	0.336417
8	134144314	16	46421524	99	0.336417
8	134144314	16	46426616	99	0.419296
8	134144314	16	46426623	99	0.318713
8	134144314	16	46426625	99	0.318713
8	134144314	16	46426626	99	0.318713
8	134144314	16	46426628	99	0.318713
8	134144314	16	46426632	99	0.318713
8	134144314	16	46426636	99	0.318713
8	134144314	16	46426637	99	0.318713
8	134144314	16	46426641	99	0.318713
8	134144314	16	46426646	99	0.336072
8	134144314	16	46426649	99	0.336072
8	134144314	16	46426672	99	0.348349
8	134144314	16	46426675	99	0.363312
8	134144314	16	46426679	99	0.348349
8	134144314	16	46426709	99	0.311426
8	134144314	16	46426713	99	0.311426
8	134144314	16	46428049	99	0.303616
8	134258964	16	31202674	99	0.400619
8	134258964	16	31510543	99	0.437748
8	134258964	16	46420038	99	0.304434
8	134258964	16	46426608	99	0.326697
8	134258964	16	46426623	99	0.341415
8	134258964	16	46426625	99	0.341415
8	134258964	16	46426626	99	0.341415
8	134258964	16	46426628	99	0.341415
8	134258964	16	46426632	99	0.341415
8	134258964	16	46426636	99	0.341415
8	134258964	16	46426637	99	0.341415
8	134258964	16	46426641	99	0.341415
8	134258964	16	46426646	99	0.341606
8	134258964	16	46426649	99	0.341606
8	135517576	16	53885778	99	0.307963
8	135538773	16	53885778	99	0.311505
8	139071719	16	31202674	99	0.404552
8	139071719	16	33974978	99	0.301877
8	139071719	16	33975300	99	0.321791
8	139071719	16	33975316	99	0.394533
8	139071719	16	33975321	99	0.394533
8	139071719	16	46396515	99	0.324439
8	139071719	16	46398674	99	0.366738
8	139071719	16	46407157	99	0.395457
8	139071719	16	46412221	99	0.308082
8	139071719	16	46412222	99	0.308082
8	139071719	16	46412223	99	0.308082
8	139071719	16	46412656	99	0.321791
8	139071719	16	46412660	99	0.321791
8	139071719	16	46414456	99	0.301229
8	139071719	16	46416254	99	0.320225
8	139071719	16	46417843	99	0.308492
8	139071719	16	46417892	99	0.303401
8	139071719	16	46417894	99	0.404301
8	139071719	16	46417943	99	0.397897
8	139071719	16	46417944	99	0.397897
8	139071719	16	46417945	99	0.397897
8	139071719	16	46420007	99	0.377476
8	139071719	16	46420038	99	0.424605
8	139071719	16	46420073	99	0.377476
8	139071719	16	46420074	99	0.377476
8	139071719	16	46421520	99	0.401993
8	139071719	16	46421524	99	0.401993
8	139071719	16	46426616	99	0.477433
8	139071719	16	46426623	99	0.477433
8	139071719	16	46426625	99	0.477433
8	139071719	16	46426626	99	0.477433
8	139071719	16	46426628	99	0.477433
8	139071719	16	46426632	99	0.477433
8	139071719	16	46426636	99	0.477433
8	139071719	16	46426637	99	0.477433
8	139071719	16	46426641	99	0.477433
8	139071719	16	46426646	99	0.344254
8	139071719	16	46426649	99	0.344254
8	139071719	16	46426675	99	0.325836
8	139071719	16	46426709	99	0.370254
8	139071719	16	46426713	99	0.370254
8	139071719	16	46426788	99	0.316367
8	139071719	16	46426792	99	0.316367
8	139071719	16	46428049	99	0.383929
8	139071833	16	33974932	99	0.319376
8	139071833	16	33974960	99	0.303057
8	139071833	16	33975300	99	0.310572
8	139071833	16	33975316	99	0.308798
8	139071833	16	33975321	99	0.308798
8	139071833	16	46407157	99	0.323236
8	139071833	16	46417894	99	0.320843
8	139071833	16	46417943	99	0.339582
8	139071833	16	46417944	99	0.339582
8	139071833	16	46417945	99	0.339582
8	139071833	16	46420007	99	0.300257
8	139071833	16	46420038	99	0.385934
8	139071833	16	46420073	99	0.300257
8	139071833	16	46420074	99	0.300257
8	139071833	16	46421520	99	0.358158
8	139071833	16	46421524	99	0.358158
8	139071833	16	46426608	99	0.312965
8	139071833	16	46426616	99	0.399102
8	139071833	16	46426623	99	0.399102
8	139071833	16	46426625	99	0.399102
8	139071833	16	46426626	99	0.399102
8	139071833	16	46426628	99	0.399102
8	139071833	16	46426632	99	0.399102
8	139071833	16	46426636	99	0.399102
8	139071833	16	46426637	99	0.399102
8	139071833	16	46426641	99	0.399102
8	139071833	16	46426646	99	0.323236
8	139071833	16	46426649	99	0.323236
8	139071833	16	46426675	99	0.300257
8	139071833	16	46426709	99	0.309508
8	139071833	16	46426713	99	0.309508
8	140472720	16	46412607	99	0.318728
8	140472720	16	46412611	99	0.318728
8	140472720	16	46412612	99	0.318728
8	141214806	16	51200397	99	0.315995
8	141214806	16	51201080	99	0.300814
8	141214806	16	51201936	99	0.315995
8	141214806	16	51203534	99	0.300814
8	141214806	16	51204087	99	0.300814
8	141214806	16	51204205	99	0.300814
8	141214806	16	51205814	99	0.310071
8	141214806	16	51206972	99	0.315995
8	141214806	16	51206981	99	0.315995
8	141960171	16	46420000	99	0.326531
8	141960171	16	46420035	99	0.326531
8	141960172	16	46420000	99	0.326531
8	141960172	16	46420035	99	0.326531
8	141960173	16	46420000	99	0.326531
8	141960173	16	46420035	99	0.326531
8	143094380	16	32526249	99	0.494898
8	143094380	16	32528591	99	0.494898
8	143094380	16	32528894	99	0.494898
8	143094380	16	32529785	99	0.494898
8	143131483	16	33426017	99	0.326531
8	143868011	16	31202674	99	0.6078
8	143868011	16	31510543	99	0.669979
8	143868011	16	32108841	99	0.363557
8	143868011	16	33869611	99	0.364036
8	143868011	16	33900004	99	0.317628
8	143868011	16	33900013	99	0.42381
8	143868011	16	33900023	99	0.500957
8	143868011	16	33900029	99	0.500957
8	143868011	16	33900031	99	0.500957
8	143868011	16	33974932	99	0.373187
8	143868011	16	33974960	99	0.476895
8	143868011	16	33974978	99	0.488732
8	143868011	16	33974993	99	0.502613
8	143868011	16	33974994	99	0.502613
8	143868011	16	33975009	99	0.31087
8	143868011	16	33975316	99	0.399866
8	143868011	16	33975321	99	0.399866
8	143868011	16	33975611	99	0.532574
8	143868011	16	33975612	99	0.532574
8	143868011	16	33975649	99	0.443218
8	143868011	16	33975652	99	0.443218
8	143868011	16	33975656	99	0.443218
8	143868011	16	46396515	99	0.393258
8	143868011	16	46399054	99	0.348243
8	143868011	16	46403017	99	0.416209
8	143868011	16	46403019	99	0.416209
8	143868011	16	46403259	99	0.48118
8	143868011	16	46403261	99	0.48118
8	143868011	16	46404870	99	0.417982
8	143868011	16	46407157	99	0.566136
8	143868011	16	46408937	99	0.34627
8	143868011	16	46408940	99	0.34627
8	143868011	16	46408943	99	0.353742
8	143868011	16	46410819	99	0.563935
8	143868011	16	46410823	99	0.563935
8	143868011	16	46411968	99	0.612138
8	143868011	16	46412203	99	0.395172
8	143868011	16	46412221	99	0.41301
8	143868011	16	46412222	99	0.41301
8	143868011	16	46412223	99	0.41301
8	143868011	16	46412627	99	0.540775
8	143868011	16	46412634	99	0.459975
8	143868011	16	46412637	99	0.449706
8	143868011	16	46412654	99	0.317628
8	143868011	16	46412656	99	0.436651
8	143868011	16	46412660	99	0.436651
8	143868011	16	46412675	99	0.467627
8	143868011	16	46412677	99	0.467627
8	143868011	16	46412678	99	0.467627
8	143868011	16	46412680	99	0.467627
8	143868011	16	46412681	99	0.467627
8	143868011	16	46412686	99	0.30428
8	143868011	16	46412687	99	0.30428
8	143868011	16	46412691	99	0.30428
8	143868011	16	46414456	99	0.429289
8	143868011	16	46415529	99	0.384133
8	143868011	16	46416254	99	0.48449
8	143868011	16	46416255	99	0.331064
8	143868011	16	46416256	99	0.305981
8	143868011	16	46416474	99	0.37907
8	143868011	16	46417616	99	0.477472
8	143868011	16	46417842	99	0.365967
8	143868011	16	46417892	99	0.565791
8	143868011	16	46417894	99	0.501798
8	143868011	16	46417943	99	0.628463
8	143868011	16	46417944	99	0.628463
8	143868011	16	46417945	99	0.628463
8	143868011	16	46417963	99	0.326265
8	143868011	16	46418790	99	0.49456
8	143868011	16	46418794	99	0.49456
8	143868011	16	46419755	99	0.33743
8	143868011	16	46419757	99	0.33743
8	143868011	16	46420007	99	0.532669
8	143868011	16	46420038	99	0.393258
8	143868011	16	46420073	99	0.597022
8	143868011	16	46420074	99	0.597022
8	143868011	16	46421520	99	0.563604
8	143868011	16	46421524	99	0.563604
8	143868011	16	46423886	99	0.41907
8	143868011	16	46424746	99	0.335286
8	143868011	16	46426260	99	0.404976
8	143868011	16	46426264	99	0.404976
8	143868011	16	46426608	99	0.563604
8	143868011	16	46426616	99	0.436651
8	143868011	16	46426623	99	0.384727
8	143868011	16	46426625	99	0.384727
8	143868011	16	46426626	99	0.384727
8	143868011	16	46426628	99	0.384727
8	143868011	16	46426632	99	0.384727
8	143868011	16	46426636	99	0.384727
8	143868011	16	46426637	99	0.384727
8	143868011	16	46426641	99	0.384727
8	143868011	16	46426646	99	0.505541
8	143868011	16	46426649	99	0.505541
8	143868011	16	46426672	99	0.449706
8	143868011	16	46426675	99	0.532669
8	143868011	16	46426679	99	0.449706
8	143868011	16	46426709	99	0.533837
8	143868011	16	46426713	99	0.533837
8	143868011	16	46426788	99	0.400633
8	143868011	16	46426792	99	0.400633
8	143868011	16	46426856	99	0.316901
8	143868014	16	31202674	99	0.6078
8	143868014	16	31510543	99	0.669979
8	143868014	16	32108841	99	0.363557
8	143868014	16	33869611	99	0.364036
8	143868014	16	33900004	99	0.317628
8	143868014	16	33900013	99	0.42381
8	143868014	16	33900023	99	0.500957
8	143868014	16	33900029	99	0.500957
8	143868014	16	33900031	99	0.500957
8	143868014	16	33974932	99	0.373187
8	143868014	16	33974960	99	0.476895
8	143868014	16	33974978	99	0.488732
8	143868014	16	33974993	99	0.502613
8	143868014	16	33974994	99	0.502613
8	143868014	16	33975009	99	0.31087
8	143868014	16	33975316	99	0.399866
8	143868014	16	33975321	99	0.399866
8	143868014	16	33975611	99	0.532574
8	143868014	16	33975612	99	0.532574
8	143868014	16	33975649	99	0.443218
8	143868014	16	33975652	99	0.443218
8	143868014	16	33975656	99	0.443218
8	143868014	16	46396515	99	0.393258
8	143868014	16	46399054	99	0.348243
8	143868014	16	46403017	99	0.416209
8	143868014	16	46403019	99	0.416209
8	143868014	16	46403259	99	0.48118
8	143868014	16	46403261	99	0.48118
8	143868014	16	46404870	99	0.417982
8	143868014	16	46407157	99	0.566136
8	143868014	16	46408937	99	0.34627
8	143868014	16	46408940	99	0.34627
8	143868014	16	46408943	99	0.353742
8	143868014	16	46410819	99	0.563935
8	143868014	16	46410823	99	0.563935
8	143868014	16	46411968	99	0.612138
8	143868014	16	46412203	99	0.395172
8	143868014	16	46412221	99	0.41301
8	143868014	16	46412222	99	0.41301
8	143868014	16	46412223	99	0.41301
8	143868014	16	46412627	99	0.540775
8	143868014	16	46412634	99	0.459975
8	143868014	16	46412637	99	0.449706
8	143868014	16	46412654	99	0.317628
8	143868014	16	46412656	99	0.436651
8	143868014	16	46412660	99	0.436651
8	143868014	16	46412675	99	0.467627
8	143868014	16	46412677	99	0.467627
8	143868014	16	46412678	99	0.467627
8	143868014	16	46412680	99	0.467627
8	143868014	16	46412681	99	0.467627
8	143868014	16	46412686	99	0.30428
8	143868014	16	46412687	99	0.30428
8	143868014	16	46412691	99	0.30428
8	143868014	16	46414456	99	0.429289
8	143868014	16	46415529	99	0.384133
8	143868014	16	46416254	99	0.48449
8	143868014	16	46416255	99	0.331064
8	143868014	16	46416256	99	0.305981
8	143868014	16	46416474	99	0.37907
8	143868014	16	46417616	99	0.477472
8	143868014	16	46417842	99	0.365967
8	143868014	16	46417892	99	0.565791
8	143868014	16	46417894	99	0.501798
8	143868014	16	46417943	99	0.628463
8	143868014	16	46417944	99	0.628463
8	143868014	16	46417945	99	0.628463
8	143868014	16	46417963	99	0.326265
8	143868014	16	46418790	99	0.49456
8	143868014	16	46418794	99	0.49456
8	143868014	16	46419755	99	0.33743
8	143868014	16	46419757	99	0.33743
8	143868014	16	46420007	99	0.532669
8	143868014	16	46420038	99	0.393258
8	143868014	16	46420073	99	0.597022
8	143868014	16	46420074	99	0.597022
8	143868014	16	46421520	99	0.563604
8	143868014	16	46421524	99	0.563604
8	143868014	16	46423886	99	0.41907
8	143868014	16	46424746	99	0.335286
8	143868014	16	46426260	99	0.404976
8	143868014	16	46426264	99	0.404976
8	143868014	16	46426608	99	0.563604
8	143868014	16	46426616	99	0.436651
8	143868014	16	46426623	99	0.384727
8	143868014	16	46426625	99	0.384727
8	143868014	16	46426626	99	0.384727
8	143868014	16	46426628	99	0.384727
8	143868014	16	46426632	99	0.384727
8	143868014	16	46426636	99	0.384727
8	143868014	16	46426637	99	0.384727
8	143868014	16	46426641	99	0.384727
8	143868014	16	46426646	99	0.505541
8	143868014	16	46426649	99	0.505541
8	143868014	16	46426672	99	0.449706
8	143868014	16	46426675	99	0.532669
8	143868014	16	46426679	99	0.449706
8	143868014	16	46426709	99	0.533837
8	143868014	16	46426713	99	0.533837
8	143868014	16	46426788	99	0.400633
8	143868014	16	46426792	99	0.400633
8	143868014	16	46426856	99	0.316901
8	144733782	16	31202674	99	0.354305
8	144733782	16	31510543	99	0.320225
8	144733782	16	46420038	99	0.324439
8	125704620	16	62650777	99	0.307443
8	125704620	16	62652256	99	0.307443
8	134107538	16	70563087	99	0.628773
8	134107538	16	77334215	99	0.338983
8	134144314	16	68009705	99	0.335585
8	134144314	16	71795467	99	0.338693
8	134144314	16	77334215	99	0.416028
8	134258964	16	77334215	99	0.330541
8	134553395	16	77374956	99	0.331775
8	134555540	16	77374956	99	0.331775
8	134555676	16	77374956	99	0.331775
8	134555717	16	77374956	99	0.309436
8	134557049	16	77374956	99	0.309436
8	134557057	16	77374956	99	0.309436
8	134566805	16	77374956	99	0.331775
8	136416423	16	72256152	99	0.310014
8	136416423	16	72256156	99	0.310014
8	136430755	16	72256152	99	0.310669
8	136430755	16	72256156	99	0.310669
8	136772300	16	70982910	99	0.306444
8	136772300	16	70983253	99	0.306444
8	136772300	16	70983332	99	0.306444
8	136782559	16	70982910	99	0.306444
8	136782559	16	70983253	99	0.306444
8	136782559	16	70983332	99	0.306444
8	136786336	16	70982910	99	0.306319
8	136786336	16	70983253	99	0.306319
8	136786336	16	70983332	99	0.306319
8	136787308	16	70981866	99	0.30523
8	136787308	16	70982910	99	0.329234
8	136787308	16	70983253	99	0.329234
8	136787308	16	70983332	99	0.329234
8	136787308	16	70993264	99	0.30523
8	136787308	16	71008389	99	0.30523
8	136787308	16	71013115	99	0.30523
8	136787308	16	71013184	99	0.30523
8	136787308	16	71026288	99	0.30523
8	136787308	16	71026518	99	0.30523
8	136787904	16	70982910	99	0.306319
8	136787904	16	70983253	99	0.306319
8	136787904	16	70983332	99	0.306319
8	139071719	16	68009705	99	0.345937
8	139071719	16	68861970	99	0.330753
8	143868011	16	68009705	99	0.628463
8	143868011	16	68861970	99	0.53548
8	143868011	16	71795467	99	0.632637
8	143868011	16	77334215	99	0.738474
8	143868014	16	68009705	99	0.628463
8	143868014	16	68861970	99	0.53548
8	143868014	16	71795467	99	0.632637
8	143868014	16	77334215	99	0.738474
8	144733782	16	77334215	99	0.320225
8	123662321	16	89028981	99	0.301856
8	127402120	16	88172866	99	0.322078
8	127402120	16	88173076	99	0.322078
8	127402120	16	88181555	99	0.311692
8	127412965	16	88172866	99	0.348684
8	127412965	16	88173076	99	0.348684
8	127412965	16	88181555	99	0.338145
8	127414278	16	88172866	99	0.323336
8	127414278	16	88173076	99	0.323336
8	127414278	16	88181555	99	0.313749
8	127420258	16	88172866	99	0.323336
8	127420258	16	88173076	99	0.323336
8	127420258	16	88181555	99	0.313749
8	127427542	16	88172866	99	0.323336
8	127427542	16	88173076	99	0.323336
8	127427542	16	88181555	99	0.313749
8	133108651	16	82718711	99	0.302645
8	133108651	16	82724240	99	0.302645
8	134144314	16	88598523	99	0.312379
8	134258964	16	84115343	99	0.380317
8	139071719	16	89684324	99	0.397897
8	143094380	16	89973811	99	0.494898
8	143868011	16	84115343	99	0.388443
8	143868011	16	88598523	99	0.532669
8	143868014	16	84115343	99	0.388443
8	143868014	16	88598523	99	0.532669
8	594402	17	1800087	99	0.312351
8	4050742	17	7186960	99	0.385145
8	4050742	17	7358710	99	0.310201
8	4050742	17	7733571	99	0.323077
8	4051628	17	11344714	99	0.305108
8	5432691	17	7301488	99	0.312952
8	5432691	17	7303143	99	0.312952
8	5432691	17	7304891	99	0.312952
8	5432803	17	7301488	99	0.326615
8	5432803	17	7303143	99	0.326615
8	5432803	17	7304891	99	0.326615
8	10625609	17	7733571	99	0.311476
8	11420348	17	4859418	99	0.361934
8	11420348	17	7186960	99	0.518684
8	11420348	17	7215990	99	0.34228
8	11420348	17	7358710	99	0.454378
8	11420348	17	7733571	99	0.473239
8	11420348	17	7733928	99	0.318322
8	12395707	17	7733571	99	0.306874
8	12395710	17	7733571	99	0.306874
8	16295591	17	1169038	99	0.303493
8	16296266	17	1169038	99	0.303493
8	16296451	17	1169038	99	0.303493
8	16298484	17	1169038	99	0.303493
8	16298853	17	1169038	99	0.303493
8	16300218	17	1169038	99	0.303493
8	16300623	17	1169038	99	0.303493
8	16308183	17	1169038	99	0.303493
8	16310346	17	1169038	99	0.303493
8	16312047	17	1169038	99	0.303493
8	16312198	17	1169038	99	0.303493
8	16312224	17	1169038	99	0.303493
8	16312226	17	1169038	99	0.303493
8	16312392	17	1169038	99	0.303493
8	16312503	17	1169038	99	0.303493
8	17271300	17	3335447	99	0.411564
8	376859	17	30002959	99	0.331081
8	376859	17	30002961	99	0.331081
8	4050742	17	12920146	99	0.308443
8	4050742	17	17075921	99	0.380863
8	4050742	17	22261156	99	0.422451
8	4050742	17	25974052	99	0.351669
8	8063557	17	22253615	99	0.342546
8	8063557	17	22253618	99	0.337348
8	8063557	17	22253621	99	0.337348
8	8063557	17	22253623	99	0.337348
8	8063557	17	22253626	99	0.337348
8	8063557	17	22253651	99	0.300216
8	8063557	17	22253655	99	0.300216
8	8308246	17	22251748	99	0.326531
8	9011670	17	16906278	99	0.32171
8	10625609	17	22253615	99	0.323403
8	10625609	17	22261224	99	0.321175
8	10625609	17	22261240	99	0.328809
8	10625609	17	22261437	99	0.336673
8	10625609	17	25297755	99	0.301383
8	10625609	17	25974052	99	0.302381
8	11420348	17	12920146	99	0.473734
8	11420348	17	17075921	99	0.557884
8	11420348	17	17770336	99	0.411161
8	11420348	17	25974052	99	0.606717
8	12058676	17	22253615	99	0.306409
8	12384125	17	21328761	99	0.334531
8	12384125	17	22253651	99	0.327601
8	12384125	17	22253655	99	0.327601
8	12395707	17	17075921	99	0.314049
8	12395707	17	22261156	99	0.359043
8	12395707	17	25974052	99	0.343209
8	12395710	17	17075921	99	0.314049
8	12395710	17	22261156	99	0.359043
8	12395710	17	25974052	99	0.343209
8	12404031	17	21317370	99	0.505102
8	12404031	17	25265650	99	0.505102
8	15960642	17	28672885	99	0.307842
8	15960642	17	28674352	99	0.307842
8	15960642	17	28674526	99	0.307842
8	15960642	17	28675817	99	0.307842
8	15960642	17	28681751	99	0.332335
8	15960642	17	28683148	99	0.319619
8	15960642	17	28683752	99	0.319619
8	15960642	17	28683860	99	0.319619
8	15960642	17	28684245	99	0.319619
8	15960642	17	28684687	99	0.319619
8	15960642	17	28684711	99	0.319619
8	15960642	17	28685689	99	0.319619
8	15960642	17	28685974	99	0.319619
8	15960642	17	28686930	99	0.319619
8	15960642	17	28687196	99	0.319619
8	15960642	17	28688507	99	0.319619
8	15960642	17	28688532	99	0.319619
8	15960642	17	28688663	99	0.319619
8	15960642	17	28689400	99	0.319619
8	15960642	17	28690220	99	0.319619
8	15960642	17	28690221	99	0.319619
8	15960642	17	28690294	99	0.319619
8	15960642	17	28690302	99	0.319619
8	15960642	17	28693279	99	0.319619
8	15960642	17	28693312	99	0.319619
8	15960642	17	28693950	99	0.319619
8	15960642	17	28694394	99	0.319619
8	238858	17	49833710	99	0.30968
8	1245698	17	48703752	99	0.307026
8	1749023	17	33248120	99	0.33483
8	3624896	17	43167157	99	0.307948
8	3624896	17	43169109	99	0.307948
8	3624896	17	43185820	99	0.307948
8	3624896	17	43187141	99	0.307948
8	4050742	17	33288655	99	0.324363
8	4050742	17	35641883	99	0.414201
8	4050742	17	35641885	99	0.414201
8	4050742	17	37816452	99	0.397115
8	4050742	17	39084583	99	0.397115
8	4050742	17	39984940	99	0.336538
8	4050742	17	41103848	99	0.336538
8	4207342	17	48144214	99	0.308858
8	4207342	17	48151353	99	0.308858
8	4207342	17	48157501	99	0.304132
8	4207342	17	48157608	99	0.304132
8	4207342	17	48158586	99	0.304132
8	4207342	17	48158843	99	0.308858
8	4207342	17	48161519	99	0.304132
8	4207342	17	48162064	99	0.304132
8	4207342	17	48164370	99	0.304132
8	4207342	17	48164708	99	0.304132
8	4207342	17	48165419	99	0.304132
8	4207342	17	48166980	99	0.304132
8	4207342	17	48169637	99	0.304132
8	4207342	17	48169856	99	0.304132
8	4207342	17	48173165	99	0.304132
8	4207342	17	48173597	99	0.304132
8	4207342	17	48173887	99	0.304132
8	4207342	17	48176844	99	0.304132
8	4207342	17	48177135	99	0.304132
8	4207342	17	48177226	99	0.304132
8	10625609	17	35641883	99	0.302381
8	10625609	17	35641885	99	0.302381
8	10625609	17	37816452	99	0.317623
8	10625609	17	39084583	99	0.317623
8	10625609	17	39984940	99	0.338302
8	11420348	17	33288655	99	0.518684
8	11420348	17	33997994	99	0.371168
8	11420348	17	35641883	99	0.537318
8	11420348	17	35641885	99	0.537318
8	11420348	17	37816452	99	0.58169
8	11420348	17	39084583	99	0.58169
8	11420348	17	39984940	99	0.492958
8	11420348	17	41103848	99	0.492958
8	11420348	17	44051713	99	0.357411
8	11420348	17	44051714	99	0.357411
8	12395707	17	35641883	99	0.343209
8	12395707	17	35641885	99	0.343209
8	12395707	17	37816452	99	0.328264
8	12395707	17	39084583	99	0.328264
8	12395710	17	35641883	99	0.343209
8	12395710	17	35641885	99	0.343209
8	12395710	17	37816452	99	0.328264
8	12395710	17	39084583	99	0.328264
8	15830136	17	34283872	99	0.312451
8	1765898	17	67926436	99	0.318784
8	1765898	17	67927310	99	0.318784
8	1765898	17	67927754	99	0.318784
8	1765898	17	67930674	99	0.318784
8	1765898	17	67930946	99	0.318784
8	1765898	17	67931427	99	0.318784
8	1765898	17	67954199	99	0.316447
8	1765898	17	67956890	99	0.316447
8	1765898	17	67957688	99	0.316447
8	1765898	17	67960475	99	0.316447
8	1766203	17	67926436	99	0.301418
8	1766203	17	67927310	99	0.301418
8	1766203	17	67927754	99	0.301418
8	1766203	17	67930674	99	0.301418
8	1766203	17	67930946	99	0.301418
8	1766203	17	67931427	99	0.301418
8	1767879	17	67926436	99	0.301418
8	1767879	17	67927310	99	0.301418
8	1767879	17	67927754	99	0.301418
8	1767879	17	67930674	99	0.301418
8	1767879	17	67930946	99	0.301418
8	1767879	17	67931427	99	0.301418
8	4050742	17	61898793	99	0.351669
8	4050742	17	62579723	99	0.310201
8	5069082	17	66157981	99	0.331176
8	5350059	17	63669051	99	0.322924
8	5350059	17	63669582	99	0.356253
8	5350059	17	63671523	99	0.356253
8	5350059	17	63671681	99	0.356253
8	5350059	17	63674713	99	0.356253
8	5350059	17	63675459	99	0.356253
8	5350059	17	63675690	99	0.356253
8	5350059	17	63675797	99	0.356253
8	5350059	17	63676241	99	0.356253
8	5350059	17	63677823	99	0.356253
8	5350059	17	63678089	99	0.356253
8	5350059	17	63678835	99	0.356253
8	5350059	17	63679568	99	0.356253
8	5350059	17	63680086	99	0.356253
8	5350059	17	63680203	99	0.356253
8	5350059	17	63681770	99	0.356253
8	5350059	17	63682231	99	0.321817
8	5350059	17	63682825	99	0.356253
8	5350059	17	63683226	99	0.356253
8	5350059	17	63683519	99	0.356253
8	5350059	17	63683775	99	0.356253
8	5350059	17	63683788	99	0.356253
8	5350059	17	63684266	99	0.356253
8	5350059	17	63684891	99	0.349283
8	5350059	17	63685473	99	0.356253
8	5350059	17	63686001	99	0.356253
8	5350059	17	63686749	99	0.349283
8	5350059	17	63688251	99	0.354055
8	5350059	17	63689672	99	0.36338
8	5350059	17	63690706	99	0.36338
8	5350059	17	63690919	99	0.346584
8	5350059	17	63692178	99	0.320741
8	5350059	17	63693833	99	0.338824
8	10625609	17	61898793	99	0.302381
8	11185881	17	57225207	99	0.35355
8	11185882	17	57225207	99	0.35355
8	11420348	17	55943610	99	0.461542
8	11420348	17	56277681	99	0.397778
8	11420348	17	61898793	99	0.606717
8	11420348	17	62579723	99	0.454378
8	11420348	17	66881376	99	0.328638
8	12395707	17	61898793	99	0.343209
8	12395710	17	61898793	99	0.343209
8	3494836	17	76668952	99	0.305267
8	4050742	17	71080806	99	0.310201
8	4050742	17	73049160	99	0.350626
8	4050742	17	73282779	99	0.323077
8	4050742	17	80706747	99	0.351669
8	10625609	17	80706747	99	0.302381
8	11420348	17	71080806	99	0.454378
8	11420348	17	73049160	99	0.513593
8	11420348	17	73282779	99	0.473239
8	11420348	17	80273129	99	0.304834
8	11420348	17	80706747	99	0.537318
8	12395707	17	80706747	99	0.343209
8	12395710	17	80706747	99	0.343209
8	16993766	17	72293530	99	0.324752
8	18800197	17	9861011	99	0.310726
8	19816932	17	4859418	99	0.315808
8	19816932	17	7186960	99	0.451355
8	19816932	17	7358710	99	0.38395
8	19816932	17	7733571	99	0.401997
8	19816934	17	7186960	99	0.355141
8	19816934	17	7358710	99	0.377677
8	19816934	17	7733571	99	0.34188
8	23192821	17	7079705	99	0.304557
8	23193309	17	7079705	99	0.304557
8	25216496	17	4859418	99	0.304495
8	25216496	17	7215990	99	0.34228
8	25216496	17	7733571	99	0.305584
8	40678289	17	2258230	99	0.505102
8	40678290	17	2258230	99	0.505102
8	42812156	17	4859418	99	0.43632
8	42812156	17	7186960	99	0.660261
8	42812156	17	7215990	99	0.78447
8	42812156	17	7358710	99	0.66863
8	42812156	17	7724454	99	0.335645
8	42812156	17	7733571	99	0.702796
8	42812156	17	7733928	99	0.373778
8	42812156	17	9153866	99	0.316109
8	43793661	17	7186960	99	0.306605
8	43793663	17	7186960	99	0.306605
8	43794086	17	7186960	99	0.390062
8	43794086	17	7215990	99	0.384115
8	43794086	17	7358710	99	0.358132
8	43794086	17	7733571	99	0.483238
8	43823870	17	7186960	99	0.368593
8	43823870	17	7358710	99	0.33374
8	43823870	17	7733571	99	0.363345
8	43827627	17	7186960	99	0.32833
8	43827632	17	7186960	99	0.32833
8	43831205	17	7186960	99	0.327843
8	43831205	17	7733571	99	0.309042
8	43831206	17	7186960	99	0.327843
8	43831206	17	7733571	99	0.309042
8	43831748	17	7215990	99	0.302695
8	43837375	17	7215990	99	0.458945
8	43837375	17	7733571	99	0.393912
8	43838419	17	7733571	99	0.305599
8	43838444	17	7215990	99	0.330154
8	43838444	17	7358710	99	0.31859
8	43838444	17	7733571	99	0.328904
8	46845965	17	7186960	99	0.41644
8	46845965	17	7358710	99	0.329884
8	46845965	17	7733571	99	0.353532
8	46846701	17	7733571	99	0.314829
8	46850537	17	7733571	99	0.311964
8	46851296	17	7733571	99	0.336077
8	46851297	17	7733571	99	0.336077
8	46852184	17	7733571	99	0.361203
8	46852786	17	7186960	99	0.313277
8	46852786	17	7215990	99	0.303582
8	46852786	17	7358710	99	0.302315
8	46852786	17	7733571	99	0.413333
8	46853680	17	7733571	99	0.333298
8	46856028	17	7186960	99	0.307585
8	46856028	17	7733571	99	0.382653
8	47991585	17	7186960	99	0.451355
8	47991585	17	7215990	99	0.325158
8	47991585	17	7358710	99	0.440505
8	47991585	17	7733571	99	0.459919
8	50680564	17	9629057	99	0.330606
8	50680568	17	9629057	99	0.330606
8	18829457	17	15723334	99	0.329472
8	19319290	17	21195111	99	0.331081
8	19319290	17	21556177	99	0.331081
8	19319290	17	21556180	99	0.331081
8	19319290	17	21556181	99	0.331081
8	19816932	17	12920146	99	0.356934
8	19816932	17	17075921	99	0.366958
8	19816932	17	17770336	99	0.351589
8	19816932	17	25974052	99	0.466371
8	19816934	17	12920146	99	0.321197
8	19816934	17	17075921	99	0.362086
8	19816934	17	25974052	99	0.39142
8	23116827	17	25297755	99	0.316479
8	23116827	17	25974052	99	0.342798
8	25216496	17	17075921	99	0.318984
8	25274270	17	14190023	99	0.320091
8	25274270	17	14190029	99	0.320091
8	25274270	17	14190030	99	0.320091
8	25274270	17	14190031	99	0.320091
8	34075102	17	22253615	99	0.362661
8	34075102	17	22253618	99	0.327388
8	34075102	17	22253621	99	0.327388
8	34075102	17	22253623	99	0.327388
8	34075102	17	22253626	99	0.327388
8	34075102	17	22261240	99	0.314444
8	34075102	17	22261978	99	0.311885
8	35402112	17	17770337	99	0.301719
8	35402112	17	22252453	99	0.341482
8	35402112	17	22261322	99	0.372342
8	35402112	17	22261330	99	0.355786
8	35402112	17	22261332	99	0.355786
8	35402112	17	25638657	99	0.304075
8	35402112	17	25638659	99	0.304075
8	35402112	17	25974052	99	0.316715
8	35402113	17	17770337	99	0.301719
8	35402113	17	22252453	99	0.341482
8	35402113	17	22261322	99	0.372342
8	35402113	17	22261330	99	0.355786
8	35402113	17	22261332	99	0.355786
8	35402113	17	25638657	99	0.304075
8	35402113	17	25638659	99	0.304075
8	35402113	17	25974052	99	0.316715
8	36004805	17	21309598	99	0.332506
8	39877781	17	21306820	99	0.317581
8	40678282	17	25264595	99	0.326531
8	42812156	17	12920146	99	0.50438
8	42812156	17	17075921	99	0.711151
8	42812156	17	17226299	99	0.574673
8	42812156	17	17226626	99	0.556519
8	42812156	17	17770336	99	0.719149
8	42812156	17	17770337	99	0.382462
8	42812156	17	21330668	99	0.432085
8	42812156	17	21330693	99	0.432085
8	42812156	17	22253615	99	0.305072
8	42812156	17	22253618	99	0.320227
8	42812156	17	22253621	99	0.320227
8	42812156	17	22253623	99	0.320227
8	42812156	17	22253626	99	0.320227
8	42812156	17	22256949	99	0.304425
8	42812156	17	22261156	99	0.423692
8	42812156	17	22261224	99	0.325282
8	42812156	17	22261227	99	0.475603
8	42812156	17	22261240	99	0.431466
8	42812156	17	22261970	99	0.400152
8	42812156	17	25297755	99	0.393032
8	42812156	17	25974052	99	0.719149
8	43793661	17	12920146	99	0.301849
8	43793661	17	21304165	99	0.3027
8	43793661	17	25974052	99	0.379592
8	43793663	17	12920146	99	0.301849
8	43793663	17	21304165	99	0.3027
8	43793663	17	25974052	99	0.379592
8	43794086	17	12920146	99	0.324301
8	43794086	17	17075921	99	0.460531
8	43794086	17	17770336	99	0.347007
8	43794086	17	22258709	99	0.347007
8	43794086	17	22261156	99	0.383933
8	43794086	17	22261224	99	0.30809
8	43794086	17	22261227	99	0.318129
8	43794086	17	22261970	99	0.374271
8	43794086	17	25297755	99	0.413454
8	43794086	17	25974052	99	0.451544
8	43821468	17	25974052	99	0.303794
8	43821472	17	25974052	99	0.303794
8	43822388	17	12920146	99	0.30779
8	43823870	17	17075921	99	0.442577
8	43823870	17	21330668	99	0.308852
8	43823870	17	21330693	99	0.308852
8	43823870	17	22261156	99	0.335084
8	43823870	17	22261227	99	0.435293
8	43823870	17	22262021	99	0.350316
8	43823870	17	25974052	99	0.404348
8	43827627	17	25974052	99	0.359422
8	43827632	17	25974052	99	0.359422
8	43830943	17	22261273	99	0.311064
8	43830943	17	22261277	99	0.311064
8	43830943	17	22261894	99	0.349412
8	43830944	17	22261273	99	0.311064
8	43830944	17	22261277	99	0.311064
8	43830944	17	22261894	99	0.349412
8	43831205	17	17075921	99	0.388339
8	43831205	17	22253615	99	0.334446
8	43831205	17	22253618	99	0.408082
8	43831205	17	22253621	99	0.408082
8	43831205	17	22253623	99	0.408082
8	43831205	17	22253626	99	0.408082
8	43831205	17	22253651	99	0.423107
8	43831205	17	22253655	99	0.423107
8	43831205	17	25974052	99	0.357083
8	43831206	17	17075921	99	0.388339
8	43831206	17	22253615	99	0.334446
8	43831206	17	22253618	99	0.408082
8	43831206	17	22253621	99	0.408082
8	43831206	17	22253623	99	0.408082
8	43831206	17	22253626	99	0.408082
8	43831206	17	22253651	99	0.423107
8	43831206	17	22253655	99	0.423107
8	43831206	17	25974052	99	0.357083
8	43831748	17	22249908	99	0.331047
8	43831748	17	22249914	99	0.304717
8	43831748	17	22249915	99	0.304717
8	43831748	17	22253615	99	0.344674
8	43831748	17	22261224	99	0.314975
8	43831748	17	22261435	99	0.37094
8	43831748	17	22261437	99	0.309628
8	43831958	17	22253615	99	0.300271
8	43831958	17	22253618	99	0.335442
8	43831958	17	22253621	99	0.335442
8	43831958	17	22253623	99	0.335442
8	43831958	17	22253626	99	0.335442
8	43831958	17	22261240	99	0.304038
8	43837375	17	17075921	99	0.321387
8	43837375	17	17226299	99	0.322718
8	43837375	17	21329363	99	0.350312
8	43837375	17	22249908	99	0.307389
8	43837375	17	22249914	99	0.331921
8	43837375	17	22249915	99	0.331921
8	43837375	17	22253615	99	0.365023
8	43837375	17	22253618	99	0.368972
8	43837375	17	22253621	99	0.368972
8	43837375	17	22253623	99	0.368972
8	43837375	17	22253626	99	0.368972
8	43837375	17	22261224	99	0.506202
8	43837375	17	22261227	99	0.559867
8	43837375	17	22261240	99	0.523292
8	43837375	17	22261435	99	0.326576
8	43837375	17	22261437	99	0.474859
8	43837375	17	22261755	99	0.342825
8	43837375	17	22261757	99	0.342825
8	43837375	17	22261761	99	0.342825
8	43837375	17	22261978	99	0.417601
8	43837375	17	25267324	99	0.314059
8	43838419	17	12920146	99	0.357928
8	43838419	17	25974052	99	0.313564
8	43838444	17	22249908	99	0.322183
8	43838444	17	22249914	99	0.328451
8	43838444	17	22249915	99	0.328451
8	43838444	17	22261227	99	0.318145
8	46842499	17	22261894	99	0.324998
8	46844020	17	12920146	99	0.309753
8	46845436	17	22253615	99	0.349823
8	46845436	17	22253618	99	0.31374
8	46845436	17	22253621	99	0.31374
8	46845436	17	22253623	99	0.31374
8	46845436	17	22253626	99	0.31374
8	46845436	17	22261435	99	0.334104
8	46845965	17	17075921	99	0.407005
8	46845965	17	21329441	99	0.345896
8	46845965	17	22261156	99	0.480565
8	46845965	17	22261227	99	0.439237
8	46845965	17	22261970	99	0.400152
8	46845965	17	22262021	99	0.506367
8	46845965	17	25974052	99	0.465718
8	46846688	17	22253618	99	0.301824
8	46846688	17	22253621	99	0.301824
8	46846688	17	22253623	99	0.301824
8	46846688	17	22253626	99	0.301824
8	46846690	17	22253618	99	0.301824
8	46846690	17	22253621	99	0.301824
8	46846690	17	22253623	99	0.301824
8	46846690	17	22253626	99	0.301824
8	46846701	17	17075921	99	0.304962
8	46846701	17	22253608	99	0.304448
8	46846701	17	22253609	99	0.304448
8	46846701	17	22253615	99	0.420167
8	46846701	17	22253618	99	0.409633
8	46846701	17	22253621	99	0.409633
8	46846701	17	22253623	99	0.409633
8	46846701	17	22253626	99	0.409633
8	46846701	17	22253651	99	0.337187
8	46846701	17	22253655	99	0.337187
8	46846701	17	22258709	99	0.301573
8	46846701	17	22261227	99	0.316597
8	46846701	17	22261435	99	0.345275
8	46846701	17	25974052	99	0.301573
8	46847173	17	28011499	99	0.308475
8	46850537	17	22253615	99	0.325343
8	46850537	17	22253618	99	0.326399
8	46850537	17	22253621	99	0.326399
8	46850537	17	22253623	99	0.326399
8	46850537	17	22253626	99	0.326399
8	46850537	17	22253651	99	0.301977
8	46850537	17	22253655	99	0.301977
8	46851296	17	25974052	99	0.329345
8	46851297	17	25974052	99	0.329345
8	46852306	17	22261322	99	0.334083
8	46852306	17	22261330	99	0.307852
8	46852306	17	22261332	99	0.307852
8	46852306	17	22261891	99	0.356576
8	46852306	17	22261894	99	0.37328
8	46852786	17	17075921	99	0.407369
8	46852786	17	17226299	99	0.331803
8	46852786	17	21330668	99	0.384235
8	46852786	17	21330693	99	0.384235
8	46852786	17	22258709	99	0.358561
8	46852786	17	22261156	99	0.314068
8	46852786	17	22261224	99	0.33685
8	46852786	17	22261227	99	0.304885
8	46852786	17	22261322	99	0.319493
8	46852786	17	22261330	99	0.33854
8	46852786	17	22261332	99	0.33854
8	46852786	17	22261970	99	0.324653
8	46852786	17	25974052	99	0.358561
8	46853680	17	12920146	99	0.309865
8	46854163	17	21677151	99	0.315538
8	46854163	17	21677152	99	0.315538
8	46854163	17	22253458	99	0.333547
8	46854163	17	22253481	99	0.303528
8	46854165	17	21677151	99	0.315538
8	46854165	17	21677152	99	0.315538
8	46854165	17	22253458	99	0.333547
8	46854165	17	22253481	99	0.303528
8	46856028	17	12920146	99	0.38425
8	46856028	17	17075921	99	0.324595
8	46856028	17	22261156	99	0.318222
8	46856028	17	22261227	99	0.328615
8	47991585	17	17075921	99	0.483044
8	47991585	17	17770336	99	0.300268
8	47991585	17	21330668	99	0.348415
8	47991585	17	21330693	99	0.348415
8	47991585	17	22258709	99	0.300268
8	47991585	17	22261156	99	0.437937
8	47991585	17	22261227	99	0.385237
8	47991585	17	22261970	99	0.407145
8	47991585	17	25297755	99	0.357764
8	47991585	17	25974052	99	0.529833
8	17667794	17	35643737	99	0.323464
8	19816932	17	33288655	99	0.392375
8	19816932	17	35641883	99	0.406957
8	19816932	17	35641885	99	0.406957
8	19816932	17	37816452	99	0.444143
8	19816932	17	39084583	99	0.444143
8	19816932	17	39984940	99	0.42087
8	19816932	17	41103848	99	0.365435
8	19816932	17	44051713	99	0.401997
8	19816932	17	44051714	99	0.401997
8	19816934	17	33288655	99	0.323028
8	19816934	17	35641883	99	0.357994
8	19816934	17	35641885	99	0.357994
8	19816934	17	37816452	99	0.393254
8	19816934	17	39084583	99	0.393254
8	19816934	17	39984940	99	0.370513
8	19816934	17	41103848	99	0.338542
8	19816934	17	44051713	99	0.311259
8	19816934	17	44051714	99	0.311259
8	23116827	17	33288655	99	0.324925
8	23116827	17	35641883	99	0.342798
8	23116827	17	35641885	99	0.342798
8	23116827	17	37816452	99	0.352252
8	23116827	17	39084583	99	0.352252
8	25216496	17	39984940	99	0.374346
8	25216496	17	41103848	99	0.321152
8	25216496	17	44051713	99	0.305584
8	25216496	17	44051714	99	0.305584
8	32338006	17	47773441	99	0.320832
8	32338006	17	47780399	99	0.320832
8	32338006	17	47780706	99	0.320832
8	32368879	17	43164366	99	0.30152
8	33176441	17	34595991	99	0.329753
8	35402112	17	33288655	99	0.31583
8	35402112	17	35641883	99	0.365544
8	35402112	17	35641885	99	0.365544
8	35402112	17	37816452	99	0.341482
8	35402112	17	39084583	99	0.341482
8	35402113	17	33288655	99	0.31583
8	35402113	17	35641883	99	0.365544
8	35402113	17	35641885	99	0.365544
8	35402113	17	37816452	99	0.341482
8	35402113	17	39084583	99	0.341482
8	39996332	17	45951158	99	0.327362
8	39997027	17	45951158	99	0.340172
8	40004591	17	45951158	99	0.327362
8	40015107	17	45951158	99	0.340172
8	40015124	17	45951158	99	0.340172
8	40019883	17	45951158	99	0.35767
8	42812156	17	33288655	99	0.660261
8	42812156	17	33997994	99	0.64144
8	42812156	17	35641883	99	0.719149
8	42812156	17	35641885	99	0.719149
8	42812156	17	37816452	99	0.75009
8	42812156	17	39084583	99	0.75009
8	42812156	17	39728008	99	0.329971
8	42812156	17	39984940	99	0.738543
8	42812156	17	41103848	99	0.738543
8	42812156	17	44051713	99	0.573172
8	42812156	17	44051714	99	0.573172
8	43793661	17	35641883	99	0.379592
8	43793661	17	35641885	99	0.379592
8	43793661	17	37816452	99	0.363934
8	43793661	17	39084583	99	0.363934
8	43793661	17	39984940	99	0.308419
8	43793661	17	41103848	99	0.308419
8	43793663	17	35641883	99	0.379592
8	43793663	17	35641885	99	0.379592
8	43793663	17	37816452	99	0.363934
8	43793663	17	39084583	99	0.363934
8	43793663	17	39984940	99	0.308419
8	43793663	17	41103848	99	0.308419
8	43794086	17	33288655	99	0.390062
8	43794086	17	33997994	99	0.368003
8	43794086	17	35641883	99	0.508967
8	43794086	17	35641885	99	0.508967
8	43794086	17	37816452	99	0.484136
8	43794086	17	39084583	99	0.484136
8	43794086	17	39728008	99	0.300267
8	43794086	17	39984940	99	0.449221
8	43794086	17	41103848	99	0.396247
8	43794086	17	44051713	99	0.376757
8	43794086	17	44051714	99	0.376757
8	43821468	17	35641883	99	0.303794
8	43821468	17	35641885	99	0.303794
8	43821472	17	35641883	99	0.303794
8	43821472	17	35641885	99	0.303794
8	43823870	17	33288655	99	0.368593
8	43823870	17	35641883	99	0.459483
8	43823870	17	35641885	99	0.459483
8	43823870	17	37816452	99	0.423137
8	43823870	17	39084583	99	0.423137
8	43823870	17	39984940	99	0.344491
8	43823870	17	41103848	99	0.344491
8	43823870	17	44051713	99	0.363345
8	43823870	17	44051714	99	0.363345
8	43827627	17	33288655	99	0.32833
8	43827627	17	35641883	99	0.393708
8	43827627	17	35641885	99	0.393708
8	43827627	17	37816452	99	0.37576
8	43827627	17	39084583	99	0.37576
8	43827632	17	33288655	99	0.32833
8	43827632	17	35641883	99	0.393708
8	43827632	17	35641885	99	0.393708
8	43827632	17	37816452	99	0.37576
8	43827632	17	39084583	99	0.37576
8	43831205	17	33288655	99	0.327843
8	43831205	17	35641883	99	0.357083
8	43831205	17	35641885	99	0.357083
8	43831205	17	37816452	99	0.372446
8	43831205	17	39084583	99	0.372446
8	43831205	17	39984940	99	0.339085
8	43831206	17	33288655	99	0.327843
8	43831206	17	35641883	99	0.357083
8	43831206	17	35641885	99	0.357083
8	43831206	17	37816452	99	0.372446
8	43831206	17	39084583	99	0.372446
8	43831206	17	39984940	99	0.339085
8	43831718	17	33997994	99	0.31285
8	43831748	17	33997994	99	0.329933
8	43837375	17	33997994	99	0.467822
8	43837375	17	35641883	99	0.335913
8	43837375	17	35641885	99	0.335913
8	43837375	17	37816452	99	0.304835
8	43837375	17	39084583	99	0.304835
8	43837375	17	39984940	99	0.374767
8	43837375	17	41103848	99	0.325763
8	43838419	17	35641883	99	0.356497
8	43838419	17	35641885	99	0.356497
8	43838419	17	37816452	99	0.346851
8	43838419	17	39084583	99	0.346851
8	43838419	17	39984940	99	0.313018
8	43838419	17	41103848	99	0.313018
8	43838419	17	44051713	99	0.305599
8	43838419	17	44051714	99	0.305599
8	43838444	17	33997994	99	0.430978
8	43838444	17	39984940	99	0.301633
8	43838444	17	41103848	99	0.301633
8	43838444	17	44051713	99	0.328904
8	43838444	17	44051714	99	0.328904
8	46840366	17	33997994	99	0.300016
8	46845965	17	33288655	99	0.41644
8	46845965	17	35641883	99	0.523935
8	46845965	17	35641885	99	0.523935
8	46845965	17	37816452	99	0.491667
8	46845965	17	39084583	99	0.491667
8	46845965	17	39984940	99	0.378396
8	46845965	17	41103848	99	0.378396
8	46846701	17	35641883	99	0.301573
8	46846701	17	35641885	99	0.301573
8	46846701	17	37816452	99	0.303138
8	46846701	17	39084583	99	0.303138
8	46846701	17	39984940	99	0.311973
8	46846701	17	41103848	99	0.311973
8	46851296	17	35641883	99	0.329345
8	46851296	17	35641885	99	0.329345
8	46851296	17	37816452	99	0.312306
8	46851296	17	39084583	99	0.312306
8	46851297	17	35641883	99	0.329345
8	46851297	17	35641885	99	0.329345
8	46851297	17	37816452	99	0.312306
8	46851297	17	39084583	99	0.312306
8	46852184	17	44051713	99	0.330237
8	46852184	17	44051714	99	0.330237
8	46852786	17	33288655	99	0.313277
8	46852786	17	33997994	99	0.38425
8	46852786	17	35641883	99	0.406464
8	46852786	17	35641885	99	0.406464
8	46852786	17	37816452	99	0.382505
8	46852786	17	39084583	99	0.382505
8	46852786	17	39984940	99	0.34129
8	46852786	17	41103848	99	0.34129
8	46852786	17	44051713	99	0.321338
8	46852786	17	44051714	99	0.321338
8	46853680	17	33997994	99	0.311802
8	46853680	17	37816452	99	0.302779
8	46853680	17	39084583	99	0.302779
8	46853680	17	39984940	99	0.319142
8	46856028	17	33997994	99	0.369778
8	46856028	17	35641883	99	0.369615
8	46856028	17	35641885	99	0.369615
8	46856028	17	37816452	99	0.346497
8	46856028	17	39084583	99	0.346497
8	46856028	17	39984940	99	0.367347
8	46856028	17	41103848	99	0.367347
8	46856028	17	44051713	99	0.311481
8	46856028	17	44051714	99	0.311481
8	47991585	17	33288655	99	0.451355
8	47991585	17	33997994	99	0.354875
8	47991585	17	35641883	99	0.597341
8	47991585	17	35641885	99	0.597341
8	47991585	17	37816452	99	0.571571
8	47991585	17	39084583	99	0.571571
8	47991585	17	39984940	99	0.480217
8	47991585	17	41103848	99	0.480217
8	47991585	17	44051713	99	0.401997
8	47991585	17	44051714	99	0.401997
8	18948277	17	50391682	99	0.316916
8	19816932	17	61898793	99	0.466371
8	19816932	17	62579723	99	0.331278
8	19816932	17	66881376	99	0.311127
8	19816934	17	61898793	99	0.39142
8	19816934	17	66881376	99	0.322228
8	23116827	17	61898793	99	0.342798
8	29987274	17	63966510	99	0.302487
8	31774385	17	60977783	99	0.303282
8	31774385	17	60977960	99	0.303282
8	31774385	17	60978484	99	0.303282
8	31774385	17	60978608	99	0.303282
8	31774385	17	60979088	99	0.303282
8	31774385	17	60979268	99	0.303282
8	31774385	17	60979269	99	0.303282
8	31774385	17	60979274	99	0.303282
8	31774385	17	60979543	99	0.303282
8	31774385	17	60979595	99	0.303282
8	31774385	17	60979608	99	0.303282
8	31774385	17	60979630	99	0.303282
8	31774385	17	60979910	99	0.303282
8	31774385	17	60980011	99	0.303282
8	31774385	17	60980044	99	0.303282
8	31774385	17	60980549	99	0.303282
8	31774385	17	60980584	99	0.303282
8	31774385	17	60981455	99	0.303282
8	31774385	17	60981844	99	0.303282
8	31774385	17	60981897	99	0.303282
8	31774385	17	60981969	99	0.303282
8	31774385	17	60982370	99	0.303282
8	31774385	17	60982855	99	0.303282
8	31774385	17	60982969	99	0.303282
8	31774385	17	60983050	99	0.303282
8	31774385	17	60984058	99	0.303282
8	31774385	17	60984972	99	0.303282
8	31774385	17	60986456	99	0.325755
8	31774385	17	60987335	99	0.303282
8	31774385	17	60987636	99	0.303282
8	31774385	17	60988123	99	0.303282
8	31774385	17	60989462	99	0.303282
8	31774385	17	60990032	99	0.303282
8	31774385	17	60990548	99	0.303282
8	35402112	17	61898793	99	0.316715
8	35402112	17	66881376	99	0.334517
8	35402113	17	61898793	99	0.316715
8	35402113	17	66881376	99	0.334517
8	42504166	17	66300248	99	0.303784
8	42504166	17	66300955	99	0.303784
8	42511174	17	66288771	99	0.303784
8	42511174	17	66289682	99	0.303784
8	42511174	17	66300248	99	0.345726
8	42511174	17	66300955	99	0.345726
8	42511174	17	66301495	99	0.322801
8	42512842	17	66288771	99	0.303784
8	42512842	17	66289682	99	0.303784
8	42512842	17	66300248	99	0.345726
8	42512842	17	66300955	99	0.345726
8	42512842	17	66301495	99	0.322801
8	42521401	17	66300248	99	0.31015
8	42521401	17	66300955	99	0.31015
8	42524929	17	66300248	99	0.30511
8	42524929	17	66300955	99	0.30511
8	42525519	17	66300248	99	0.31015
8	42525519	17	66300955	99	0.31015
8	42573053	17	66300248	99	0.323965
8	42573053	17	66300955	99	0.323965
8	42573053	17	66301495	99	0.302404
8	42812156	17	55943610	99	0.515726
8	42812156	17	56277681	99	0.458359
8	42812156	17	61278191	99	0.41644
8	42812156	17	61278194	99	0.41644
8	42812156	17	61898793	99	0.719149
8	42812156	17	62579723	99	0.736602
8	42812156	17	66881376	99	0.497559
8	43793661	17	56277681	99	0.338623
8	43793661	17	61898793	99	0.379592
8	43793663	17	56277681	99	0.338623
8	43793663	17	61898793	99	0.379592
8	43794086	17	56277681	99	0.430701
8	43794086	17	61898793	99	0.451544
8	43794086	17	62579723	99	0.461932
8	43794086	17	63496453	99	0.33663
8	43794086	17	66881376	99	0.367733
8	43821468	17	61898793	99	0.303794
8	43821472	17	61898793	99	0.303794
8	43823870	17	61898793	99	0.404348
8	43823870	17	62579723	99	0.33374
8	43827627	17	61898793	99	0.359422
8	43827632	17	61898793	99	0.359422
8	43831205	17	61898793	99	0.357083
8	43831206	17	61898793	99	0.357083
8	43837375	17	61278191	99	0.404593
8	43837375	17	61278194	99	0.404593
8	43837375	17	62579723	99	0.413796
8	43838419	17	61898793	99	0.313564
8	43838444	17	62579723	99	0.31859
8	46845965	17	55943610	99	0.300029
8	46845965	17	61898793	99	0.465718
8	46845965	17	62579723	99	0.329884
8	46845965	17	63496453	99	0.381295
8	46846701	17	61898793	99	0.301573
8	46851296	17	61898793	99	0.329345
8	46851297	17	61898793	99	0.329345
8	46852184	17	62579723	99	0.364815
8	46852786	17	61898793	99	0.358561
8	46852786	17	62579723	99	0.345499
8	46853680	17	62579723	99	0.387615
8	46856028	17	62579723	99	0.361327
8	47991585	17	55943610	99	0.401936
8	47991585	17	56277681	99	0.471109
8	47991585	17	61898793	99	0.529833
8	47991585	17	62579723	99	0.440505
8	47991585	17	63496453	99	0.370628
8	47991585	17	63496454	99	0.311127
8	47991585	17	66881376	99	0.311127
8	18533602	17	77350923	99	0.309205
8	19816932	17	71080806	99	0.38395
8	19816932	17	73049160	99	0.383723
8	19816932	17	73282779	99	0.347971
8	19816932	17	79975226	99	0.307346
8	19816932	17	80706747	99	0.406957
8	19816934	17	73049160	99	0.367398
8	19816934	17	73282779	99	0.311259
8	19816934	17	80706747	99	0.357994
8	23116827	17	71080806	99	0.333779
8	23116827	17	73049160	99	0.302638
8	23116827	17	73282779	99	0.363002
8	23116827	17	80706747	99	0.303245
8	35402112	17	80706747	99	0.316715
8	35402113	17	80706747	99	0.316715
8	42812156	17	71080806	99	0.807864
8	42812156	17	73049160	99	0.775981
8	42812156	17	73282779	99	0.772559
8	42812156	17	73513749	99	0.612777
8	42812156	17	73515068	99	0.418351
8	42812156	17	79222987	99	0.304267
8	42812156	17	79222988	99	0.304267
8	42812156	17	79975226	99	0.638926
8	42812156	17	80273129	99	0.550292
8	42812156	17	80706747	99	0.719149
8	43793661	17	73049160	99	0.321329
8	43793661	17	80706747	99	0.327083
8	43793663	17	73049160	99	0.321329
8	43793663	17	80706747	99	0.327083
8	43794086	17	71080806	99	0.408383
8	43794086	17	73049160	99	0.416661
8	43794086	17	73282779	99	0.483238
8	43794086	17	79975226	99	0.355188
8	43794086	17	80706747	99	0.451544
8	43821468	17	80706747	99	0.348642
8	43821472	17	80706747	99	0.348642
8	43823870	17	73049160	99	0.375318
8	43823870	17	73282779	99	0.363345
8	43823870	17	80706747	99	0.404348
8	43827627	17	71080806	99	0.314495
8	43827627	17	73049160	99	0.326948
8	43827627	17	80706747	99	0.359422
8	43827632	17	71080806	99	0.314495
8	43827632	17	73049160	99	0.326948
8	43827632	17	80706747	99	0.359422
8	43831205	17	73049160	99	0.323369
8	43831205	17	80706747	99	0.357083
8	43831206	17	73049160	99	0.323369
8	43831206	17	80706747	99	0.357083
8	43831718	17	79975226	99	0.349747
8	43831748	17	79975226	99	0.355212
8	43835866	17	79975226	99	0.33209
8	43835876	17	79975226	99	0.33209
8	43837375	17	71080806	99	0.3624
8	43837375	17	73049160	99	0.356321
8	43837375	17	73282779	99	0.393912
8	43837375	17	73513749	99	0.33699
8	43837375	17	79975226	99	0.530833
8	43837375	17	80273129	99	0.382846
8	43837375	17	80743410	99	0.303578
8	43838419	17	73049160	99	0.320825
8	43838419	17	73282779	99	0.305599
8	43838419	17	80706747	99	0.313564
8	43838444	17	79975226	99	0.370296
8	43838444	17	80273129	99	0.300892
8	46845965	17	71080806	99	0.329884
8	46845965	17	73049160	99	0.404552
8	46845965	17	73282779	99	0.353532
8	46845965	17	80706747	99	0.465718
8	46846701	17	71080806	99	0.317949
8	46846701	17	73049160	99	0.309378
8	46846701	17	73282779	99	0.314829
8	46846701	17	80706747	99	0.301573
8	46850537	17	73282779	99	0.311964
8	46851296	17	73282779	99	0.336077
8	46851297	17	73282779	99	0.336077
8	46852184	17	73282779	99	0.361203
8	46852786	17	73049160	99	0.409668
8	46852786	17	73282779	99	0.413333
8	46852786	17	79975226	99	0.306065
8	46852786	17	80706747	99	0.358561
8	46853680	17	73282779	99	0.372166
8	46856028	17	73049160	99	0.352587
8	46856028	17	73282779	99	0.382653
8	46856028	17	79975226	99	0.315165
8	47991585	17	71080806	99	0.440505
8	47991585	17	73049160	99	0.501461
8	47991585	17	73282779	99	0.459919
8	47991585	17	79975226	99	0.307346
8	47991585	17	80706747	99	0.597341
8	53084799	17	4859418	99	0.397778
8	53084799	17	7186960	99	0.619865
8	53084799	17	7215990	99	0.359569
8	53084799	17	7358710	99	0.477329
8	53084799	17	7733571	99	0.497143
8	53084799	17	7733928	99	0.355834
8	53084799	17	9153866	99	0.317558
8	53188953	17	7186960	99	0.311289
8	53188953	17	7358710	99	0.31068
8	53188953	17	7733571	99	0.326453
8	59872720	17	4859418	99	0.473239
8	59872720	17	7186960	99	0.716129
8	59872720	17	7215990	99	0.655742
8	59872720	17	7358710	99	0.667774
8	59872720	17	7724454	99	0.484266
8	59872720	17	7733571	99	0.770494
8	59872720	17	7733928	99	0.405405
8	60229020	17	4496747	99	0.331615
8	60229020	17	4497747	99	0.331615
8	60256556	17	4496747	99	0.306389
8	60256556	17	4497747	99	0.306389
8	68456459	17	3414057	99	0.308957
8	70245166	17	8023143	99	0.304209
8	70245166	17	8027318	99	0.304209
8	70246796	17	8023143	99	0.318922
8	70246796	17	8027318	99	0.318922
8	70334018	17	8023143	99	0.307499
8	70334018	17	8027318	99	0.307499
8	78871804	17	12325278	99	0.302485
8	78871804	17	12325283	99	0.302485
8	78879189	17	12325278	99	0.302485
8	78879189	17	12325283	99	0.302485
8	78880744	17	12325278	99	0.302485
8	78880744	17	12325283	99	0.302485
8	78886202	17	12325278	99	0.302485
8	78886202	17	12325283	99	0.302485
8	78886360	17	12325278	99	0.302485
8	78886360	17	12325283	99	0.302485
8	78886841	17	12325278	99	0.302485
8	78886841	17	12325283	99	0.302485
8	78887060	17	12325278	99	0.302485
8	78887060	17	12325283	99	0.302485
8	78903013	17	12325278	99	0.302485
8	78903013	17	12325283	99	0.302485
8	78906075	17	12325278	99	0.307174
8	78906075	17	12325283	99	0.307174
8	78909689	17	12325278	99	0.323045
8	78909689	17	12325283	99	0.323045
8	78910679	17	12325278	99	0.302485
8	78910679	17	12325283	99	0.302485
8	78910939	17	12325278	99	0.302485
8	78910939	17	12325283	99	0.302485
8	83736361	17	5415491	99	0.335936
8	53084799	17	12920146	99	0.509794
8	53084799	17	17075921	99	0.586063
8	53084799	17	17226299	99	0.315171
8	53084799	17	17770336	99	0.43835
8	53084799	17	25974052	99	0.566898
8	53188953	17	25974052	99	0.380265
8	58126145	17	22261227	99	0.306843
8	59872720	17	12920146	99	0.547059
8	59872720	17	17075921	99	0.848276
8	59872720	17	17226299	99	0.517347
8	59872720	17	17226626	99	0.449396
8	59872720	17	17770336	99	0.575513
8	59872720	17	17770337	99	0.348348
8	59872720	17	21330668	99	0.426413
8	59872720	17	21330693	99	0.426413
8	59872720	17	22253608	99	0.301571
8	59872720	17	22253609	99	0.301571
8	59872720	17	22253615	99	0.366226
8	59872720	17	22253618	99	0.413917
8	59872720	17	22253621	99	0.413917
8	59872720	17	22253623	99	0.413917
8	59872720	17	22253626	99	0.413917
8	59872720	17	22253651	99	0.374417
8	59872720	17	22253655	99	0.374417
8	59872720	17	22256949	99	0.301042
8	59872720	17	22261156	99	0.466205
8	59872720	17	22261224	99	0.36849
8	59872720	17	22261227	99	0.431687
8	59872720	17	22261240	99	0.343295
8	59872720	17	22261666	99	0.327883
8	59872720	17	22261970	99	0.436273
8	59872720	17	22262021	99	0.343221
8	59872720	17	25297755	99	0.434803
8	59872720	17	25974052	99	0.78
8	63819718	17	13508356	99	0.304946
8	63820462	17	13508356	99	0.304946
8	63825404	17	13508356	99	0.304946
8	63826441	17	13508356	99	0.304946
8	63827210	17	13508356	99	0.304946
8	63828329	17	13508356	99	0.304946
8	63831782	17	13508356	99	0.304946
8	63837112	17	13508356	99	0.304946
8	63837422	17	13508356	99	0.304946
8	63838628	17	13508356	99	0.304946
8	63839432	17	13508356	99	0.304946
8	63839802	17	13508356	99	0.304946
8	63840877	17	13508356	99	0.304946
8	63843391	17	13508356	99	0.304946
8	63845292	17	13508356	99	0.304946
8	63846002	17	13508356	99	0.304946
8	65071162	17	21304574	99	0.332506
8	65108947	17	21304574	99	0.305757
8	65109224	17	21304574	99	0.305757
8	73689742	17	21528328	99	0.336516
8	73692059	17	21528328	99	0.336516
8	80660928	17	12879308	99	0.317675
8	80662086	17	12879308	99	0.317675
8	80665515	17	12879308	99	0.317675
8	80665712	17	12879308	99	0.317675
8	80666011	17	12879308	99	0.317675
8	80667169	17	12879308	99	0.317675
8	80667314	17	12879308	99	0.317675
8	80671754	17	12879308	99	0.317675
8	80672528	17	12879308	99	0.317675
8	80674788	17	12879308	99	0.317675
8	80675277	17	12879308	99	0.317675
8	80676529	17	12879308	99	0.301262
8	80677264	17	12879308	99	0.301262
8	81970588	17	15945946	99	0.313086
8	81972013	17	15945946	99	0.313434
8	53084799	17	33288655	99	0.619865
8	53084799	17	33997994	99	0.336426
8	53084799	17	35641883	99	0.566898
8	53084799	17	35641885	99	0.566898
8	53084799	17	37816452	99	0.611071
8	53084799	17	39084583	99	0.611071
8	53084799	17	39984940	99	0.517857
8	53084799	17	41103848	99	0.517857
8	53084799	17	44051713	99	0.379376
8	53084799	17	44051714	99	0.379376
8	53188953	17	35641883	99	0.380265
8	53188953	17	35641885	99	0.380265
8	53188953	17	37816452	99	0.360947
8	53188953	17	39084583	99	0.360947
8	53188953	17	39984940	99	0.342956
8	53188953	17	41103848	99	0.342956
8	56885098	17	34297846	99	0.316898
8	59872720	17	33288655	99	0.716129
8	59872720	17	33997994	99	0.523094
8	59872720	17	35641883	99	0.78
8	59872720	17	35641885	99	0.78
8	59872720	17	37816452	99	0.813559
8	59872720	17	39084583	99	0.813559
8	59872720	17	39728008	99	0.426667
8	59872720	17	39984940	99	0.806667
8	59872720	17	41103848	99	0.806667
8	59872720	17	44051713	99	0.634088
8	59872720	17	44051714	99	0.634088
8	61865230	17	37860558	99	0.303781
8	61866161	17	37860558	99	0.303781
8	61871538	17	37860558	99	0.303781
8	66386972	17	34825861	99	0.308824
8	66392336	17	34825861	99	0.354011
8	66400340	17	34825861	99	0.354011
8	66400344	17	34825861	99	0.354011
8	66404202	17	34825861	99	0.354011
8	80746399	17	38075967	99	0.325102
8	80750298	17	38075967	99	0.325102
8	80750913	17	38075967	99	0.325102
8	80752449	17	38075967	99	0.325102
8	80754021	17	38075967	99	0.325102
8	53084799	17	55943610	99	0.371505
8	53084799	17	56277681	99	0.500399
8	53084799	17	61898793	99	0.566898
8	53084799	17	62579723	99	0.477329
8	53084799	17	66881376	99	0.345238
8	53188953	17	61898793	99	0.380265
8	53188953	17	62579723	99	0.31068
8	54542987	17	52915390	99	0.331116
8	59872720	17	55943610	99	0.499608
8	59872720	17	56277681	99	0.497143
8	59872720	17	61278191	99	0.305507
8	59872720	17	61278194	99	0.305507
8	59872720	17	61898793	99	0.78
8	59872720	17	62579723	99	0.807342
8	59872720	17	63496453	99	0.335361
8	59872720	17	63496454	99	0.300466
8	59872720	17	66881376	99	0.505679
8	53084799	17	71080806	99	0.477329
8	53084799	17	73049160	99	0.539535
8	53084799	17	73282779	99	0.497143
8	53084799	17	80706747	99	0.566898
8	53188953	17	73049160	99	0.308492
8	53188953	17	80706747	99	0.326307
8	59872720	17	71080806	99	0.667774
8	59872720	17	73049160	99	0.844532
8	59872720	17	73282779	99	0.843676
8	59872720	17	73513749	99	0.504534
8	59872720	17	73515068	99	0.375
8	59872720	17	79975226	99	0.527558
8	59872720	17	80273129	99	0.441899
8	59872720	17	80706747	99	0.78
8	59872720	17	80743410	99	0.305507
8	72331194	17	71678517	99	0.314477
8	72784009	17	73522713	99	0.301943
8	72784009	17	73568849	99	0.301943
8	72787031	17	73522713	99	0.301943
8	72787031	17	73568849	99	0.301943
8	72788844	17	73522713	99	0.301943
8	72788844	17	73568849	99	0.301943
8	72789493	17	73522713	99	0.301943
8	72789493	17	73568849	99	0.301943
8	72798159	17	73522713	99	0.301943
8	72798159	17	73568849	99	0.301943
8	72799074	17	73522713	99	0.301943
8	72799074	17	73568849	99	0.301943
8	100272931	17	7186960	99	0.376064
8	100272931	17	7358710	99	0.348684
8	100272931	17	7733571	99	0.363158
8	100272931	17	9153866	99	0.392449
8	100272935	17	7186960	99	0.376064
8	100272935	17	7358710	99	0.348684
8	100272935	17	7733571	99	0.363158
8	100272935	17	9153866	99	0.392449
8	104225380	17	4859418	99	0.402414
8	104225380	17	7186960	99	0.608953
8	104225380	17	7215990	99	0.850566
8	104225380	17	7358710	99	0.606924
8	104225380	17	7724454	99	0.353929
8	104225380	17	7733571	99	0.707265
8	104225380	17	7733928	99	0.344732
8	104225383	17	4859418	99	0.402414
8	104225383	17	7186960	99	0.608953
8	104225383	17	7215990	99	0.850566
8	104225383	17	7358710	99	0.606924
8	104225383	17	7724454	99	0.353929
8	104225383	17	7733571	99	0.707265
8	104225383	17	7733928	99	0.344732
8	106621235	17	12378991	99	0.351011
8	106621235	17	12381019	99	0.351011
8	106621235	17	12381886	99	0.351011
8	106621235	17	12381952	99	0.351011
8	106621235	17	12383955	99	0.317994
8	108181178	17	9932122	99	0.31147
8	113355522	17	7186960	99	0.307526
8	114560825	17	7186960	99	0.313244
8	114560825	17	7733571	99	0.306977
8	115952438	17	8116861	99	0.311088
8	115952438	17	8119626	99	0.311088
8	115952438	17	8121594	99	0.311088
8	115952438	17	8123128	99	0.311088
8	86571977	17	21517265	99	0.336844
8	86571977	17	21677151	99	0.384529
8	86571977	17	21677152	99	0.384529
8	86571977	17	22253481	99	0.332111
8	86571977	17	22253608	99	0.390788
8	86571977	17	22253609	99	0.390788
8	86571977	17	22253615	99	0.406961
8	86571977	17	22253618	99	0.383993
8	86571977	17	22253621	99	0.383993
8	86571977	17	22253623	99	0.383993
8	86571977	17	22253626	99	0.383993
8	86571977	17	22258960	99	0.348113
8	86571977	17	22261978	99	0.350709
8	88762242	17	22261156	99	0.316727
8	88762242	17	25297755	99	0.30069
8	88762242	17	25974052	99	0.306815
8	88984932	17	12985671	99	0.311562
8	88986749	17	12985671	99	0.321697
8	88990773	17	12985671	99	0.321697
8	88999985	17	12985671	99	0.301751
8	89001891	17	12985671	99	0.321697
8	89014455	17	12985671	99	0.321697
8	89018125	17	12985671	99	0.301751
8	89018566	17	12985671	99	0.301751
8	89019298	17	12985671	99	0.321697
8	89019419	17	12985671	99	0.321697
8	89020945	17	12985671	99	0.321697
8	89021297	17	12985671	99	0.321697
8	99879382	17	14190323	99	0.323827
8	99879382	17	14190346	99	0.323827
8	99879382	17	14190515	99	0.323827
8	99879382	17	14190721	99	0.323827
8	99879382	17	14190943	99	0.323827
8	99879382	17	14191055	99	0.323827
8	99879382	17	14191203	99	0.323827
8	100204798	17	14190323	99	0.336833
8	100204798	17	14190346	99	0.336833
8	100204798	17	14190515	99	0.336833
8	100204798	17	14190721	99	0.336833
8	100204798	17	14190943	99	0.336833
8	100204798	17	14191055	99	0.336833
8	100204798	17	14191203	99	0.336833
8	100218120	17	14190323	99	0.336833
8	100218120	17	14190346	99	0.336833
8	100218120	17	14190515	99	0.336833
8	100218120	17	14190721	99	0.336833
8	100218120	17	14190943	99	0.336833
8	100218120	17	14191055	99	0.336833
8	100218120	17	14191203	99	0.336833
8	100272931	17	17075921	99	0.366928
8	100272931	17	22261156	99	0.352603
8	100272931	17	25297755	99	0.33475
8	100272931	17	25974052	99	0.465587
8	100272935	17	17075921	99	0.366928
8	100272935	17	22261156	99	0.352603
8	100272935	17	25297755	99	0.33475
8	100272935	17	25974052	99	0.465587
8	101672705	17	13008500	99	0.31082
8	101672798	17	13008500	99	0.31082
8	101672809	17	13008500	99	0.31082
8	101675107	17	13008500	99	0.31082
8	101675215	17	13008500	99	0.31082
8	101675220	17	13008500	99	0.334909
8	101675220	17	13009502	99	0.316262
8	101676341	17	13008500	99	0.31082
8	101679660	17	13008500	99	0.31082
8	101679930	17	13008500	99	0.334909
8	101679930	17	13009502	99	0.316262
8	101680355	17	13008500	99	0.334909
8	101680355	17	13009502	99	0.316262
8	101680446	17	13008500	99	0.31082
8	101680556	17	13008500	99	0.334909
8	101680556	17	13009502	99	0.316262
8	101680558	17	13008500	99	0.334909
8	101680558	17	13009502	99	0.316262
8	101680758	17	13008500	99	0.327225
8	101680758	17	13009502	99	0.309494
8	101681159	17	13008500	99	0.327225
8	101681159	17	13009502	99	0.309494
8	101682071	17	13008500	99	0.327225
8	101682071	17	13009502	99	0.309494
8	101683408	17	13008500	99	0.303611
8	104225380	17	12920146	99	0.465186
8	104225380	17	17075921	99	0.721323
8	104225380	17	17226299	99	0.636739
8	104225380	17	17226626	99	0.611483
8	104225380	17	17770336	99	0.663265
8	104225380	17	17770337	99	0.419331
8	104225380	17	21330668	99	0.49505
8	104225380	17	21330693	99	0.49505
8	104225380	17	22249908	99	0.303152
8	104225380	17	22253615	99	0.307012
8	104225380	17	22253618	99	0.325305
8	104225380	17	22253621	99	0.325305
8	104225380	17	22253623	99	0.325305
8	104225380	17	22253626	99	0.325305
8	104225380	17	22261156	99	0.384696
8	104225380	17	22261224	99	0.371934
8	104225380	17	22261227	99	0.48496
8	104225380	17	22261240	99	0.442282
8	104225380	17	22261970	99	0.366985
8	104225380	17	22261972	99	0.305933
8	104225380	17	25297755	99	0.406545
8	104225380	17	25974052	99	0.663265
8	104225383	17	12920146	99	0.465186
8	104225383	17	17075921	99	0.721323
8	104225383	17	17226299	99	0.636739
8	104225383	17	17226626	99	0.611483
8	104225383	17	17770336	99	0.663265
8	104225383	17	17770337	99	0.419331
8	104225383	17	21330668	99	0.49505
8	104225383	17	21330693	99	0.49505
8	104225383	17	22249908	99	0.303152
8	104225383	17	22253615	99	0.307012
8	104225383	17	22253618	99	0.325305
8	104225383	17	22253621	99	0.325305
8	104225383	17	22253623	99	0.325305
8	104225383	17	22253626	99	0.325305
8	104225383	17	22261156	99	0.384696
8	104225383	17	22261224	99	0.371934
8	104225383	17	22261227	99	0.48496
8	104225383	17	22261240	99	0.442282
8	104225383	17	22261970	99	0.366985
8	104225383	17	22261972	99	0.305933
8	104225383	17	25297755	99	0.406545
8	104225383	17	25974052	99	0.663265
8	113355522	17	25974052	99	0.325237
8	114560825	17	17075921	99	0.361883
8	114560825	17	22261156	99	0.345463
8	114560825	17	22261970	99	0.340749
8	114560825	17	25974052	99	0.39356
8	87738123	17	49794995	99	0.325282
8	87739317	17	49794995	99	0.325282
8	87741752	17	49794995	99	0.325282
8	87750052	17	49794995	99	0.304361
8	88762242	17	35641883	99	0.360362
8	88762242	17	35641885	99	0.360362
8	88762242	17	37816452	99	0.344593
8	88762242	17	39084583	99	0.344593
8	89883190	17	33946107	99	0.301369
8	89883190	17	34007802	99	0.301369
8	93676583	17	35699399	99	0.325735
8	100272931	17	33288655	99	0.317873
8	100272931	17	35641883	99	0.465587
8	100272931	17	35641885	99	0.465587
8	100272931	17	37816452	99	0.446382
8	100272931	17	39084583	99	0.446382
8	100272931	17	39984940	99	0.378289
8	100272931	17	41103848	99	0.378289
8	100272935	17	33288655	99	0.317873
8	100272935	17	35641883	99	0.465587
8	100272935	17	35641885	99	0.465587
8	100272935	17	37816452	99	0.446382
8	100272935	17	39084583	99	0.446382
8	100272935	17	39984940	99	0.378289
8	100272935	17	41103848	99	0.378289
8	104025942	17	36668296	99	0.31235
8	104027121	17	36668296	99	0.31235
8	104028266	17	36668296	99	0.31235
8	104029976	17	36668296	99	0.31235
8	104031920	17	36668296	99	0.31235
8	104032711	17	36668296	99	0.31235
8	104033841	17	36668296	99	0.31235
8	104036184	17	36668296	99	0.31235
8	104225380	17	33288655	99	0.608953
8	104225380	17	33997994	99	0.704119
8	104225380	17	35641883	99	0.663265
8	104225380	17	35641885	99	0.663265
8	104225380	17	37816452	99	0.691802
8	104225380	17	39084583	99	0.691802
8	104225380	17	39728008	99	0.334367
8	104225380	17	39984940	99	0.74451
8	104225380	17	41103848	99	0.676
8	104225380	17	44051713	99	0.577361
8	104225380	17	44051714	99	0.577361
8	104225383	17	33288655	99	0.608953
8	104225383	17	33997994	99	0.704119
8	104225383	17	35641883	99	0.663265
8	104225383	17	35641885	99	0.663265
8	104225383	17	37816452	99	0.691802
8	104225383	17	39084583	99	0.691802
8	104225383	17	39728008	99	0.334367
8	104225383	17	39984940	99	0.74451
8	104225383	17	41103848	99	0.676
8	104225383	17	44051713	99	0.577361
8	104225383	17	44051714	99	0.577361
8	113355522	17	33288655	99	0.359639
8	113355522	17	35641883	99	0.378222
8	113355522	17	35641885	99	0.378222
8	113355522	17	37816452	99	0.360836
8	113355522	17	39084583	99	0.360836
8	114560825	17	33288655	99	0.313244
8	114560825	17	35641883	99	0.39356
8	114560825	17	35641885	99	0.39356
8	114560825	17	37816452	99	0.377326
8	114560825	17	39084583	99	0.377326
8	114560825	17	39984940	99	0.319767
8	114560825	17	41103848	99	0.319767
8	118480799	17	42053746	99	0.363002
8	88762242	17	61898793	99	0.306815
8	92005527	17	68200574	99	0.304641
8	100272931	17	56072723	99	0.338045
8	100272931	17	61278191	99	0.317873
8	100272931	17	61278194	99	0.317873
8	100272931	17	61898793	99	0.465587
8	100272931	17	62579723	99	0.348684
8	100272935	17	56072723	99	0.338045
8	100272935	17	61278191	99	0.317873
8	100272935	17	61278194	99	0.317873
8	100272935	17	61898793	99	0.465587
8	100272935	17	62579723	99	0.348684
8	104225380	17	55943610	99	0.473396
8	104225380	17	56277681	99	0.422741
8	104225380	17	61278191	99	0.48558
8	104225380	17	61278194	99	0.48558
8	104225380	17	61898793	99	0.663265
8	104225380	17	62579723	99	0.739717
8	104225380	17	66881376	99	0.549673
8	104225383	17	55943610	99	0.473396
8	104225383	17	56277681	99	0.422741
8	104225383	17	61278191	99	0.48558
8	104225383	17	61278194	99	0.48558
8	104225383	17	61898793	99	0.663265
8	104225383	17	62579723	99	0.739717
8	104225383	17	66881376	99	0.549673
8	110561116	17	64795143	99	0.310324
8	113355522	17	56072723	99	0.362941
8	113355522	17	56277681	99	0.353259
8	113355522	17	61898793	99	0.325237
8	114560825	17	61898793	99	0.39356
8	115998815	17	59499517	99	0.321078
8	115998818	17	59499517	99	0.321078
8	88762242	17	73049160	99	0.301692
8	88762242	17	80706747	99	0.360362
8	99297662	17	73960017	99	0.341513
8	99297662	17	73960466	99	0.321078
8	99297662	17	73960477	99	0.321078
8	99297662	17	73960552	99	0.321078
8	99297662	17	73960991	99	0.321078
8	99297662	17	73961986	99	0.321078
8	99297662	17	73962408	99	0.341513
8	99297662	17	73962822	99	0.341513
8	99297662	17	73963800	99	0.341513
8	99297662	17	73963816	99	0.321078
8	99297662	17	73964214	99	0.321078
8	99297662	17	73965537	99	0.321078
8	99297662	17	73965938	99	0.321078
8	99297662	17	73966298	99	0.321078
8	99297662	17	73966554	99	0.321078
8	99297662	17	73967652	99	0.321078
8	99297662	17	73968159	99	0.321078
8	99297662	17	73968339	99	0.341513
8	99297662	17	73968629	99	0.341513
8	99297662	17	73968639	99	0.321078
8	99297662	17	73968923	99	0.321078
8	99297662	17	73969027	99	0.321078
8	99297662	17	73969186	99	0.341513
8	99297662	17	73970098	99	0.321078
8	100272931	17	71080806	99	0.348684
8	100272931	17	73049160	99	0.394125
8	100272931	17	73282779	99	0.363158
8	100272931	17	80706747	99	0.401182
8	100272935	17	71080806	99	0.348684
8	100272935	17	73049160	99	0.394125
8	100272935	17	73282779	99	0.363158
8	100272935	17	80706747	99	0.401182
8	104225380	17	71080806	99	0.739717
8	104225380	17	73049160	99	0.783528
8	104225380	17	73282779	99	0.777156
8	104225380	17	73513749	99	0.664407
8	104225380	17	73515068	99	0.361
8	104225380	17	79975226	99	0.692759
8	104225380	17	80273129	99	0.607343
8	104225380	17	80706747	99	0.663265
8	104225383	17	71080806	99	0.739717
8	104225383	17	73049160	99	0.783528
8	104225383	17	73282779	99	0.777156
8	104225383	17	73513749	99	0.664407
8	104225383	17	73515068	99	0.361
8	104225383	17	79975226	99	0.692759
8	104225383	17	80273129	99	0.607343
8	104225383	17	80706747	99	0.663265
8	104385721	17	74355248	99	0.313434
8	104385721	17	74355264	99	0.313434
8	104385721	17	74359639	99	0.313434
8	104385721	17	74359921	99	0.313434
8	104385721	17	74360976	99	0.313434
8	104385721	17	74361260	99	0.381832
8	104385721	17	74361288	99	0.313434
8	104385721	17	74361301	99	0.313434
8	104385721	17	74361341	99	0.313434
8	104385721	17	74361397	99	0.313434
8	104385721	17	74361598	99	0.313434
8	104385721	17	74361811	99	0.313434
8	104385721	17	74361887	99	0.313434
8	104385721	17	74362014	99	0.313434
8	104385721	17	74362159	99	0.313434
8	104385721	17	74362190	99	0.313434
8	104385721	17	74362236	99	0.313434
8	104385721	17	74362239	99	0.313434
8	104385721	17	74362239	99	0.313434
8	104385721	17	74367293	99	0.313434
8	104385721	17	74369082	99	0.313434
8	104385721	17	74372292	99	0.313434
8	104389832	17	74338876	99	0.303447
8	104389832	17	74339181	99	0.303447
8	104389832	17	74344427	99	0.303447
8	104389832	17	74352832	99	0.308767
8	104389832	17	74353405	99	0.303447
8	104389832	17	74353549	99	0.303447
8	104389832	17	74354753	99	0.303447
8	104389832	17	74354779	99	0.303447
8	104389832	17	74355176	99	0.303447
8	104389832	17	74355197	99	0.303447
8	104389832	17	74355248	99	0.329081
8	104389832	17	74355264	99	0.329081
8	104389832	17	74355389	99	0.303447
8	104389832	17	74355543	99	0.303447
8	104389832	17	74355558	99	0.303447
8	104389832	17	74355561	99	0.303447
8	104389832	17	74359639	99	0.329081
8	104389832	17	74359921	99	0.329081
8	104389832	17	74360976	99	0.329081
8	104389832	17	74361260	99	0.399775
8	104389832	17	74361288	99	0.329081
8	104389832	17	74361301	99	0.329081
8	104389832	17	74361341	99	0.329081
8	104389832	17	74361397	99	0.329081
8	104389832	17	74361598	99	0.329081
8	104389832	17	74361811	99	0.329081
8	104389832	17	74361887	99	0.329081
8	104389832	17	74362014	99	0.329081
8	104389832	17	74362159	99	0.329081
8	104389832	17	74362190	99	0.329081
8	104389832	17	74362236	99	0.329081
8	104389832	17	74362239	99	0.329081
8	104389832	17	74362239	99	0.329081
8	104389832	17	74366071	99	0.303282
8	104389832	17	74367293	99	0.329081
8	104389832	17	74368703	99	0.303447
8	104389832	17	74369082	99	0.329081
8	104389832	17	74372292	99	0.329081
8	104389832	17	74373536	99	0.303447
8	104389832	17	74374536	99	0.303447
8	104389935	17	74338876	99	0.303447
8	104389935	17	74339181	99	0.303447
8	104389935	17	74344427	99	0.303447
8	104389935	17	74352832	99	0.308767
8	104389935	17	74353405	99	0.303447
8	104389935	17	74353549	99	0.303447
8	104389935	17	74354753	99	0.303447
8	104389935	17	74354779	99	0.303447
8	104389935	17	74355176	99	0.303447
8	104389935	17	74355197	99	0.303447
8	104389935	17	74355248	99	0.329081
8	104389935	17	74355264	99	0.329081
8	104389935	17	74355389	99	0.303447
8	104389935	17	74355543	99	0.303447
8	104389935	17	74355558	99	0.303447
8	104389935	17	74355561	99	0.303447
8	104389935	17	74359639	99	0.329081
8	104389935	17	74359921	99	0.329081
8	104389935	17	74360976	99	0.329081
8	104389935	17	74361260	99	0.399775
8	104389935	17	74361288	99	0.329081
8	104389935	17	74361301	99	0.329081
8	104389935	17	74361341	99	0.329081
8	104389935	17	74361397	99	0.329081
8	104389935	17	74361598	99	0.329081
8	104389935	17	74361811	99	0.329081
8	104389935	17	74361887	99	0.329081
8	104389935	17	74362014	99	0.329081
8	104389935	17	74362159	99	0.329081
8	104389935	17	74362190	99	0.329081
8	104389935	17	74362236	99	0.329081
8	104389935	17	74362239	99	0.329081
8	104389935	17	74362239	99	0.329081
8	104389935	17	74366071	99	0.303282
8	104389935	17	74367293	99	0.329081
8	104389935	17	74368703	99	0.303447
8	104389935	17	74369082	99	0.329081
8	104389935	17	74372292	99	0.329081
8	104389935	17	74373536	99	0.303447
8	104389935	17	74374536	99	0.303447
8	104393822	17	74355248	99	0.313434
8	104393822	17	74355264	99	0.313434
8	104393822	17	74359639	99	0.313434
8	104393822	17	74359921	99	0.313434
8	104393822	17	74360976	99	0.313434
8	104393822	17	74361260	99	0.381832
8	104393822	17	74361288	99	0.313434
8	104393822	17	74361301	99	0.313434
8	104393822	17	74361341	99	0.313434
8	104393822	17	74361397	99	0.313434
8	104393822	17	74361598	99	0.313434
8	104393822	17	74361811	99	0.313434
8	104393822	17	74361887	99	0.313434
8	104393822	17	74362014	99	0.313434
8	104393822	17	74362159	99	0.313434
8	104393822	17	74362190	99	0.313434
8	104393822	17	74362236	99	0.313434
8	104393822	17	74362239	99	0.313434
8	104393822	17	74362239	99	0.313434
8	104393822	17	74367293	99	0.313434
8	104393822	17	74369082	99	0.313434
8	104393822	17	74372292	99	0.313434
8	104394212	17	74338876	99	0.303447
8	104394212	17	74339181	99	0.303447
8	104394212	17	74344427	99	0.303447
8	104394212	17	74352832	99	0.308767
8	104394212	17	74353405	99	0.303447
8	104394212	17	74353549	99	0.303447
8	104394212	17	74354753	99	0.303447
8	104394212	17	74354779	99	0.303447
8	104394212	17	74355176	99	0.303447
8	104394212	17	74355197	99	0.303447
8	104394212	17	74355248	99	0.329081
8	104394212	17	74355264	99	0.329081
8	104394212	17	74355389	99	0.303447
8	104394212	17	74355543	99	0.303447
8	104394212	17	74355558	99	0.303447
8	104394212	17	74355561	99	0.303447
8	104394212	17	74359639	99	0.329081
8	104394212	17	74359921	99	0.329081
8	104394212	17	74360976	99	0.329081
8	104394212	17	74361260	99	0.399775
8	104394212	17	74361288	99	0.329081
8	104394212	17	74361301	99	0.329081
8	104394212	17	74361341	99	0.329081
8	104394212	17	74361397	99	0.329081
8	104394212	17	74361598	99	0.329081
8	104394212	17	74361811	99	0.329081
8	104394212	17	74361887	99	0.329081
8	104394212	17	74362014	99	0.329081
8	104394212	17	74362159	99	0.329081
8	104394212	17	74362190	99	0.329081
8	104394212	17	74362236	99	0.329081
8	104394212	17	74362239	99	0.329081
8	104394212	17	74362239	99	0.329081
8	104394212	17	74366071	99	0.303282
8	104394212	17	74367293	99	0.329081
8	104394212	17	74368703	99	0.303447
8	104394212	17	74369082	99	0.329081
8	104394212	17	74372292	99	0.329081
8	104394212	17	74373536	99	0.303447
8	104394212	17	74374536	99	0.303447
8	104395993	17	74338876	99	0.303447
8	104395993	17	74339181	99	0.303447
8	104395993	17	74344427	99	0.303447
8	104395993	17	74352832	99	0.308767
8	104395993	17	74353405	99	0.303447
8	104395993	17	74353549	99	0.303447
8	104395993	17	74354753	99	0.303447
8	104395993	17	74354779	99	0.303447
8	104395993	17	74355176	99	0.303447
8	104395993	17	74355197	99	0.303447
8	104395993	17	74355248	99	0.329081
8	104395993	17	74355264	99	0.329081
8	104395993	17	74355389	99	0.303447
8	104395993	17	74355543	99	0.303447
8	104395993	17	74355558	99	0.303447
8	104395993	17	74355561	99	0.303447
8	104395993	17	74359639	99	0.329081
8	104395993	17	74359921	99	0.329081
8	104395993	17	74360976	99	0.329081
8	104395993	17	74361260	99	0.399775
8	104395993	17	74361288	99	0.329081
8	104395993	17	74361301	99	0.329081
8	104395993	17	74361341	99	0.329081
8	104395993	17	74361397	99	0.329081
8	104395993	17	74361598	99	0.329081
8	104395993	17	74361811	99	0.329081
8	104395993	17	74361887	99	0.329081
8	104395993	17	74362014	99	0.329081
8	104395993	17	74362159	99	0.329081
8	104395993	17	74362190	99	0.329081
8	104395993	17	74362236	99	0.329081
8	104395993	17	74362239	99	0.329081
8	104395993	17	74362239	99	0.329081
8	104395993	17	74366071	99	0.303282
8	104395993	17	74367293	99	0.329081
8	104395993	17	74368703	99	0.303447
8	104395993	17	74369082	99	0.329081
8	104395993	17	74372292	99	0.329081
8	104395993	17	74373536	99	0.303447
8	104395993	17	74374536	99	0.303447
8	104396482	17	74338876	99	0.303447
8	104396482	17	74339181	99	0.303447
8	104396482	17	74344427	99	0.303447
8	104396482	17	74352832	99	0.308767
8	104396482	17	74353405	99	0.303447
8	104396482	17	74353549	99	0.303447
8	104396482	17	74354753	99	0.303447
8	104396482	17	74354779	99	0.303447
8	104396482	17	74355176	99	0.303447
8	104396482	17	74355197	99	0.303447
8	104396482	17	74355248	99	0.329081
8	104396482	17	74355264	99	0.329081
8	104396482	17	74355389	99	0.303447
8	104396482	17	74355543	99	0.303447
8	104396482	17	74355558	99	0.303447
8	104396482	17	74355561	99	0.303447
8	104396482	17	74359639	99	0.329081
8	104396482	17	74359921	99	0.329081
8	104396482	17	74360976	99	0.329081
8	104396482	17	74361260	99	0.399775
8	104396482	17	74361288	99	0.329081
8	104396482	17	74361301	99	0.329081
8	104396482	17	74361341	99	0.329081
8	104396482	17	74361397	99	0.329081
8	104396482	17	74361598	99	0.329081
8	104396482	17	74361811	99	0.329081
8	104396482	17	74361887	99	0.329081
8	104396482	17	74362014	99	0.329081
8	104396482	17	74362159	99	0.329081
8	104396482	17	74362190	99	0.329081
8	104396482	17	74362236	99	0.329081
8	104396482	17	74362239	99	0.329081
8	104396482	17	74362239	99	0.329081
8	104396482	17	74366071	99	0.303282
8	104396482	17	74367293	99	0.329081
8	104396482	17	74368703	99	0.303447
8	104396482	17	74369082	99	0.329081
8	104396482	17	74372292	99	0.329081
8	104396482	17	74373536	99	0.303447
8	104396482	17	74374536	99	0.303447
8	104397667	17	74338876	99	0.303447
8	104397667	17	74339181	99	0.303447
8	104397667	17	74344427	99	0.303447
8	104397667	17	74352832	99	0.308767
8	104397667	17	74353405	99	0.303447
8	104397667	17	74353549	99	0.303447
8	104397667	17	74354753	99	0.303447
8	104397667	17	74354779	99	0.303447
8	104397667	17	74355176	99	0.303447
8	104397667	17	74355197	99	0.303447
8	104397667	17	74355248	99	0.329081
8	104397667	17	74355264	99	0.329081
8	104397667	17	74355389	99	0.303447
8	104397667	17	74355543	99	0.303447
8	104397667	17	74355558	99	0.303447
8	104397667	17	74355561	99	0.303447
8	104397667	17	74359639	99	0.329081
8	104397667	17	74359921	99	0.329081
8	104397667	17	74360976	99	0.329081
8	104397667	17	74361260	99	0.399775
8	104397667	17	74361288	99	0.329081
8	104397667	17	74361301	99	0.329081
8	104397667	17	74361341	99	0.329081
8	104397667	17	74361397	99	0.329081
8	104397667	17	74361598	99	0.329081
8	104397667	17	74361811	99	0.329081
8	104397667	17	74361887	99	0.329081
8	104397667	17	74362014	99	0.329081
8	104397667	17	74362159	99	0.329081
8	104397667	17	74362190	99	0.329081
8	104397667	17	74362236	99	0.329081
8	104397667	17	74362239	99	0.329081
8	104397667	17	74362239	99	0.329081
8	104397667	17	74366071	99	0.303282
8	104397667	17	74367293	99	0.329081
8	104397667	17	74368703	99	0.303447
8	104397667	17	74369082	99	0.329081
8	104397667	17	74372292	99	0.329081
8	104397667	17	74373536	99	0.303447
8	104397667	17	74374536	99	0.303447
8	104399215	17	74338876	99	0.303447
8	104399215	17	74339181	99	0.303447
8	104399215	17	74344427	99	0.303447
8	104399215	17	74352832	99	0.308767
8	104399215	17	74353405	99	0.303447
8	104399215	17	74353549	99	0.303447
8	104399215	17	74354753	99	0.303447
8	104399215	17	74354779	99	0.303447
8	104399215	17	74355176	99	0.303447
8	104399215	17	74355197	99	0.303447
8	104399215	17	74355248	99	0.329081
8	104399215	17	74355264	99	0.329081
8	104399215	17	74355389	99	0.303447
8	104399215	17	74355543	99	0.303447
8	104399215	17	74355558	99	0.303447
8	104399215	17	74355561	99	0.303447
8	104399215	17	74359639	99	0.329081
8	104399215	17	74359921	99	0.329081
8	104399215	17	74360976	99	0.329081
8	104399215	17	74361260	99	0.399775
8	104399215	17	74361288	99	0.329081
8	104399215	17	74361301	99	0.329081
8	104399215	17	74361341	99	0.329081
8	104399215	17	74361397	99	0.329081
8	104399215	17	74361598	99	0.329081
8	104399215	17	74361811	99	0.329081
8	104399215	17	74361887	99	0.329081
8	104399215	17	74362014	99	0.329081
8	104399215	17	74362159	99	0.329081
8	104399215	17	74362190	99	0.329081
8	104399215	17	74362236	99	0.329081
8	104399215	17	74362239	99	0.329081
8	104399215	17	74362239	99	0.329081
8	104399215	17	74366071	99	0.303282
8	104399215	17	74367293	99	0.329081
8	104399215	17	74368703	99	0.303447
8	104399215	17	74369082	99	0.329081
8	104399215	17	74372292	99	0.329081
8	104399215	17	74373536	99	0.303447
8	104399215	17	74374536	99	0.303447
8	104403356	17	74338876	99	0.303447
8	104403356	17	74339181	99	0.303447
8	104403356	17	74344427	99	0.303447
8	104403356	17	74352832	99	0.308767
8	104403356	17	74353405	99	0.303447
8	104403356	17	74353549	99	0.303447
8	104403356	17	74354753	99	0.303447
8	104403356	17	74354779	99	0.303447
8	104403356	17	74355176	99	0.303447
8	104403356	17	74355197	99	0.303447
8	104403356	17	74355248	99	0.329081
8	104403356	17	74355264	99	0.329081
8	104403356	17	74355389	99	0.303447
8	104403356	17	74355543	99	0.303447
8	104403356	17	74355558	99	0.303447
8	104403356	17	74355561	99	0.303447
8	104403356	17	74359639	99	0.329081
8	104403356	17	74359921	99	0.329081
8	104403356	17	74360976	99	0.329081
8	104403356	17	74361260	99	0.399775
8	104403356	17	74361288	99	0.329081
8	104403356	17	74361301	99	0.329081
8	104403356	17	74361341	99	0.329081
8	104403356	17	74361397	99	0.329081
8	104403356	17	74361598	99	0.329081
8	104403356	17	74361811	99	0.329081
8	104403356	17	74361887	99	0.329081
8	104403356	17	74362014	99	0.329081
8	104403356	17	74362159	99	0.329081
8	104403356	17	74362190	99	0.329081
8	104403356	17	74362236	99	0.329081
8	104403356	17	74362239	99	0.329081
8	104403356	17	74362239	99	0.329081
8	104403356	17	74366071	99	0.303282
8	104403356	17	74367293	99	0.329081
8	104403356	17	74368703	99	0.303447
8	104403356	17	74369082	99	0.329081
8	104403356	17	74372292	99	0.329081
8	104403356	17	74373536	99	0.303447
8	104403356	17	74374536	99	0.303447
8	104404392	17	74355248	99	0.313434
8	104404392	17	74355264	99	0.313434
8	104404392	17	74359639	99	0.313434
8	104404392	17	74359921	99	0.313434
8	104404392	17	74360976	99	0.313434
8	104404392	17	74361260	99	0.381832
8	104404392	17	74361288	99	0.313434
8	104404392	17	74361301	99	0.313434
8	104404392	17	74361341	99	0.313434
8	104404392	17	74361397	99	0.313434
8	104404392	17	74361598	99	0.313434
8	104404392	17	74361811	99	0.313434
8	104404392	17	74361887	99	0.313434
8	104404392	17	74362014	99	0.313434
8	104404392	17	74362159	99	0.313434
8	104404392	17	74362190	99	0.313434
8	104404392	17	74362236	99	0.313434
8	104404392	17	74362239	99	0.313434
8	104404392	17	74362239	99	0.313434
8	104404392	17	74367293	99	0.313434
8	104404392	17	74369082	99	0.313434
8	104404392	17	74372292	99	0.313434
8	104408336	17	74338876	99	0.303447
8	104408336	17	74339181	99	0.303447
8	104408336	17	74344427	99	0.303447
8	104408336	17	74352832	99	0.308767
8	104408336	17	74353405	99	0.303447
8	104408336	17	74353549	99	0.303447
8	104408336	17	74354753	99	0.303447
8	104408336	17	74354779	99	0.303447
8	104408336	17	74355176	99	0.303447
8	104408336	17	74355197	99	0.303447
8	104408336	17	74355248	99	0.329081
8	104408336	17	74355264	99	0.329081
8	104408336	17	74355389	99	0.303447
8	104408336	17	74355543	99	0.303447
8	104408336	17	74355558	99	0.303447
8	104408336	17	74355561	99	0.303447
8	104408336	17	74359639	99	0.329081
8	104408336	17	74359921	99	0.329081
8	104408336	17	74360976	99	0.329081
8	104408336	17	74361260	99	0.399775
8	104408336	17	74361288	99	0.329081
8	104408336	17	74361301	99	0.329081
8	104408336	17	74361341	99	0.329081
8	104408336	17	74361397	99	0.329081
8	104408336	17	74361598	99	0.329081
8	104408336	17	74361811	99	0.329081
8	104408336	17	74361887	99	0.329081
8	104408336	17	74362014	99	0.329081
8	104408336	17	74362159	99	0.329081
8	104408336	17	74362190	99	0.329081
8	104408336	17	74362236	99	0.329081
8	104408336	17	74362239	99	0.329081
8	104408336	17	74362239	99	0.329081
8	104408336	17	74366071	99	0.303282
8	104408336	17	74367293	99	0.329081
8	104408336	17	74368703	99	0.303447
8	104408336	17	74369082	99	0.329081
8	104408336	17	74372292	99	0.329081
8	104408336	17	74373536	99	0.303447
8	104408336	17	74374536	99	0.303447
8	104460123	17	74352832	99	0.400126
8	104460123	17	74355248	99	0.309323
8	104460123	17	74355264	99	0.309323
8	104460123	17	74359639	99	0.309323
8	104460123	17	74359921	99	0.309323
8	104460123	17	74360976	99	0.309323
8	104460123	17	74361288	99	0.309323
8	104460123	17	74361301	99	0.309323
8	104460123	17	74361341	99	0.309323
8	104460123	17	74361397	99	0.309323
8	104460123	17	74361598	99	0.309323
8	104460123	17	74361811	99	0.309323
8	104460123	17	74361887	99	0.309323
8	104460123	17	74362014	99	0.309323
8	104460123	17	74362159	99	0.309323
8	104460123	17	74362190	99	0.309323
8	104460123	17	74362236	99	0.309323
8	104460123	17	74362239	99	0.309323
8	104460123	17	74362239	99	0.309323
8	104460123	17	74366071	99	0.332993
8	104460123	17	74367293	99	0.309323
8	104460123	17	74369082	99	0.309323
8	104460123	17	74372292	99	0.309323
8	104460278	17	74338876	99	0.303447
8	104460278	17	74339181	99	0.303447
8	104460278	17	74344427	99	0.303447
8	104460278	17	74352832	99	0.308767
8	104460278	17	74353405	99	0.303447
8	104460278	17	74353549	99	0.303447
8	104460278	17	74354753	99	0.303447
8	104460278	17	74354779	99	0.303447
8	104460278	17	74355176	99	0.303447
8	104460278	17	74355197	99	0.303447
8	104460278	17	74355248	99	0.329081
8	104460278	17	74355264	99	0.329081
8	104460278	17	74355389	99	0.303447
8	104460278	17	74355543	99	0.303447
8	104460278	17	74355558	99	0.303447
8	104460278	17	74355561	99	0.303447
8	104460278	17	74359639	99	0.329081
8	104460278	17	74359921	99	0.329081
8	104460278	17	74360976	99	0.329081
8	104460278	17	74361260	99	0.399775
8	104460278	17	74361288	99	0.329081
8	104460278	17	74361301	99	0.329081
8	104460278	17	74361341	99	0.329081
8	104460278	17	74361397	99	0.329081
8	104460278	17	74361598	99	0.329081
8	104460278	17	74361811	99	0.329081
8	104460278	17	74361887	99	0.329081
8	104460278	17	74362014	99	0.329081
8	104460278	17	74362159	99	0.329081
8	104460278	17	74362190	99	0.329081
8	104460278	17	74362236	99	0.329081
8	104460278	17	74362239	99	0.329081
8	104460278	17	74362239	99	0.329081
8	104460278	17	74366071	99	0.303282
8	104460278	17	74367293	99	0.329081
8	104460278	17	74368703	99	0.303447
8	104460278	17	74369082	99	0.329081
8	104460278	17	74372292	99	0.329081
8	104460278	17	74373536	99	0.303447
8	104460278	17	74374536	99	0.303447
8	107832735	17	80410447	99	0.314905
8	107832735	17	80411207	99	0.314905
8	107832735	17	80411352	99	0.314905
8	107832735	17	80411716	99	0.314905
8	107832735	17	80411883	99	0.314905
8	107832735	17	80412292	99	0.314905
8	107832735	17	80412797	99	0.314905
8	107832735	17	80412867	99	0.314905
8	107832735	17	80417443	99	0.314905
8	107832735	17	80417729	99	0.314905
8	107832735	17	80421110	99	0.314905
8	107832735	17	80423712	99	0.314905
8	107832735	17	80424386	99	0.314905
8	107832735	17	80426990	99	0.314905
8	107832735	17	80427975	99	0.314905
8	107832735	17	80428532	99	0.314905
8	107832735	17	80429066	99	0.314905
8	107832735	17	80429853	99	0.314905
8	107832735	17	80431429	99	0.305669
8	107832735	17	80439733	99	0.305669
8	107832735	17	80439907	99	0.305669
8	107832735	17	80439925	99	0.305669
8	107833236	17	80410447	99	0.314905
8	107833236	17	80411207	99	0.314905
8	107833236	17	80411352	99	0.314905
8	107833236	17	80411716	99	0.314905
8	107833236	17	80411883	99	0.314905
8	107833236	17	80412292	99	0.314905
8	107833236	17	80412797	99	0.314905
8	107833236	17	80412867	99	0.314905
8	107833236	17	80417443	99	0.314905
8	107833236	17	80417729	99	0.314905
8	107833236	17	80421110	99	0.314905
8	107833236	17	80423712	99	0.314905
8	107833236	17	80424386	99	0.314905
8	107833236	17	80426990	99	0.314905
8	107833236	17	80427975	99	0.314905
8	107833236	17	80428532	99	0.314905
8	107833236	17	80429066	99	0.314905
8	107833236	17	80429853	99	0.314905
8	107833236	17	80431429	99	0.305669
8	107833236	17	80439733	99	0.305669
8	107833236	17	80439907	99	0.305669
8	107833236	17	80439925	99	0.305669
8	113355522	17	73049160	99	0.313555
8	113355522	17	80706747	99	0.325237
8	114560825	17	73049160	99	0.333153
8	114560825	17	73282779	99	0.306977
8	114560825	17	80706747	99	0.39356
8	116633906	17	77545109	99	0.311327
8	118216638	17	79204661	99	0.314027
8	118216638	17	79222331	99	0.304537
8	118216638	17	79237900	99	0.304537
8	118216638	17	79238029	99	0.304537
8	118216638	17	79238213	99	0.304537
8	118216638	17	79242583	99	0.304537
8	131769763	17	2943760	99	0.318455
8	134107538	17	7215990	99	0.576087
8	134107538	17	7358710	99	0.433962
8	134107538	17	7733571	99	0.416667
8	134144314	17	7186960	99	0.387013
8	134144314	17	7215990	99	0.613533
8	134144314	17	7358710	99	0.328959
8	134144314	17	7733571	99	0.511368
8	134144314	17	7733928	99	0.302186
8	134258964	17	7215990	99	0.453991
8	134258964	17	7358710	99	0.317048
8	134258964	17	7733571	99	0.334857
8	139071719	17	7215990	99	0.374621
8	139071719	17	7733571	99	0.349958
8	142843262	17	2733111	99	0.308871
8	143868011	17	4859418	99	0.477472
8	143868011	17	7186960	99	0.697613
8	143868011	17	7215990	99	0.476801
8	143868011	17	7358710	99	0.632956
8	143868011	17	7733571	99	0.65923
8	143868011	17	7733928	99	0.521127
8	143868011	17	9153866	99	0.322059
8	143868014	17	4859418	99	0.477472
8	143868014	17	7186960	99	0.697613
8	143868014	17	7215990	99	0.476801
8	143868014	17	7358710	99	0.632956
8	143868014	17	7733571	99	0.65923
8	143868014	17	7733928	99	0.521127
8	143868014	17	9153866	99	0.322059
8	144733782	17	7215990	99	0.426307
8	144733782	17	7358710	99	0.376645
8	144733782	17	7733571	99	0.303212
8	124094433	17	15682843	99	0.311872
8	134107538	17	17075921	99	0.353448
8	134107538	17	17226299	99	0.49
8	134107538	17	17226626	99	0.6
8	134107538	17	17770336	99	0.325
8	134107538	17	17770337	99	0.675223
8	134107538	17	25974052	99	0.325
8	134144314	17	17075921	99	0.444818
8	134144314	17	17226299	99	0.415033
8	134144314	17	17226626	99	0.469428
8	134144314	17	17770336	99	0.442403
8	134144314	17	17770337	99	0.335084
8	134144314	17	22261227	99	0.353111
8	134144314	17	22261240	99	0.329523
8	134144314	17	22261970	99	0.34259
8	134144314	17	25974052	99	0.442403
8	134258964	17	17075921	99	0.31127
8	134258964	17	17226299	99	0.314049
8	134258964	17	17770336	99	0.301176
8	134258964	17	25974052	99	0.301176
8	134465460	17	26290644	99	0.325715
8	134465460	17	26291573	99	0.325715
8	134465460	17	26293563	99	0.365965
8	139071719	17	17226299	99	0.312591
8	139071719	17	22249908	99	0.340363
8	139071719	17	22249914	99	0.357922
8	139071719	17	22249915	99	0.357922
8	139071719	17	22261224	99	0.324015
8	139071719	17	22261435	99	0.348404
8	139071719	17	22261437	99	0.353131
8	140768221	17	22261437	99	0.308236
8	142502703	17	22261435	99	0.38417
8	142502703	17	22261437	99	0.326301
8	142955642	17	21304574	99	0.326531
8	143694748	17	17226299	99	0.315171
8	143868011	17	12920146	99	0.502676
8	143868011	17	17075921	99	0.777141
8	143868011	17	17226299	99	0.34627
8	143868011	17	17226626	99	0.404976
8	143868011	17	17770336	99	0.57054
8	143868011	17	17770337	99	0.30043
8	143868011	17	21330668	99	0.336089
8	143868011	17	21330693	99	0.336089
8	143868011	17	22261156	99	0.444955
8	143868011	17	22261227	99	0.382761
8	143868011	17	22261970	99	0.445366
8	143868011	17	22262021	99	0.331947
8	143868011	17	25974052	99	0.771467
8	143868014	17	12920146	99	0.502676
8	143868014	17	17075921	99	0.777141
8	143868014	17	17226299	99	0.34627
8	143868014	17	17226626	99	0.404976
8	143868014	17	17770336	99	0.57054
8	143868014	17	17770337	99	0.30043
8	143868014	17	21330668	99	0.336089
8	143868014	17	21330693	99	0.336089
8	143868014	17	22261156	99	0.444955
8	143868014	17	22261227	99	0.382761
8	143868014	17	22261970	99	0.445366
8	143868014	17	22262021	99	0.331947
8	143868014	17	25974052	99	0.771467
8	144733782	17	17226299	99	0.359829
8	144733782	17	17226626	99	0.354374
8	145607421	17	22261978	99	0.316127
8	130709863	17	38267604	99	0.32394
8	134107538	17	33997994	99	0.413603
8	134107538	17	35641883	99	0.325
8	134107538	17	35641885	99	0.325
8	134107538	17	37816452	99	0.338983
8	134107538	17	39084583	99	0.338983
8	134107538	17	39984940	99	0.4
8	134107538	17	40956277	99	0.366391
8	134107538	17	41103848	99	0.4
8	134107538	17	44051713	99	0.312963
8	134107538	17	44051714	99	0.312963
8	134144314	17	33288655	99	0.441548
8	134144314	17	33997994	99	0.37272
8	134144314	17	35641883	99	0.442403
8	134144314	17	35641885	99	0.442403
8	134144314	17	37816452	99	0.471684
8	134144314	17	39084583	99	0.471684
8	134144314	17	39984940	99	0.538267
8	134144314	17	41103848	99	0.42397
8	134144314	17	44051713	99	0.40035
8	134144314	17	44051714	99	0.40035
8	134258964	17	35641883	99	0.350855
8	134258964	17	35641885	99	0.350855
8	134258964	17	37816452	99	0.330541
8	134258964	17	39084583	99	0.330541
8	134258964	17	39984940	99	0.353507
8	134258964	17	41103848	99	0.353507
8	139071719	17	33997994	99	0.417617
8	139071719	17	39984940	99	0.372841
8	139071719	17	41103848	99	0.324439
8	143305307	17	40098020	99	0.300373
8	143305308	17	40098020	99	0.300373
8	143305310	17	40098020	99	0.300373
8	143305312	17	40098020	99	0.300373
8	143305316	17	40098020	99	0.300373
8	143868011	17	33288655	99	0.768495
8	143868011	17	33997994	99	0.408183
8	143868011	17	35641883	99	0.771467
8	143868011	17	35641885	99	0.771467
8	143868011	17	37816452	99	0.810303
8	143868011	17	39084583	99	0.810303
8	143868011	17	39728008	99	0.393258
8	143868011	17	39984940	99	0.686697
8	143868011	17	41103848	99	0.686697
8	143868011	17	44051713	99	0.477809
8	143868011	17	44051714	99	0.477809
8	143868014	17	33288655	99	0.768495
8	143868014	17	33997994	99	0.408183
8	143868014	17	35641883	99	0.771467
8	143868014	17	35641885	99	0.771467
8	143868014	17	37816452	99	0.810303
8	143868014	17	39084583	99	0.810303
8	143868014	17	39728008	99	0.393258
8	143868014	17	39984940	99	0.686697
8	143868014	17	41103848	99	0.686697
8	143868014	17	44051713	99	0.477809
8	143868014	17	44051714	99	0.477809
8	144733782	17	37816452	99	0.320225
8	144733782	17	39084583	99	0.320225
8	144733782	17	39984940	99	0.324439
8	144733782	17	41103848	99	0.372841
8	134107538	17	58332409	99	0.324324
8	134107538	17	61898793	99	0.325
8	134107538	17	62579723	99	0.433962
8	134107538	17	66881376	99	0.535185
8	134144314	17	55943610	99	0.31127
8	134144314	17	61898793	99	0.442403
8	134144314	17	62579723	99	0.544665
8	134144314	17	66881376	99	0.41469
8	134258964	17	61278191	99	0.341606
8	134258964	17	61278194	99	0.341606
8	134258964	17	61898793	99	0.301176
8	134258964	17	62579723	99	0.366897
8	139071719	17	61278191	99	0.395457
8	139071719	17	61278194	99	0.395457
8	140672693	17	55313631	99	0.303743
8	143868011	17	55943610	99	0.416209
8	143868011	17	56072723	99	0.404652
8	143868011	17	56277681	99	0.445366
8	143868011	17	61898793	99	0.771467
8	143868011	17	62579723	99	0.632956
8	143868011	17	66881376	99	0.457798
8	143868014	17	55943610	99	0.416209
8	143868014	17	56072723	99	0.404652
8	143868014	17	56277681	99	0.445366
8	143868014	17	61898793	99	0.771467
8	143868014	17	62579723	99	0.632956
8	143868014	17	66881376	99	0.457798
8	144733782	17	66881376	99	0.354374
8	127480630	17	76141409	99	0.304995
8	127480694	17	76141409	99	0.304995
8	127481465	17	76141409	99	0.304995
8	134107538	17	71080806	99	0.379204
8	134107538	17	73049160	99	0.383929
8	134107538	17	73282779	99	0.416667
8	134107538	17	73513749	99	0.7375
8	134107538	17	79975226	99	0.504836
8	134107538	17	80706747	99	0.325
8	134144314	17	71080806	99	0.544665
8	134144314	17	73049160	99	0.505884
8	134144314	17	73282779	99	0.511368
8	134144314	17	73513749	99	0.479252
8	134144314	17	79975226	99	0.442577
8	134144314	17	80273129	99	0.352836
8	134144314	17	80706747	99	0.499994
8	134258964	17	71080806	99	0.366897
8	134258964	17	73049160	99	0.427321
8	134258964	17	73282779	99	0.386124
8	134258964	17	73513749	99	0.354628
8	134258964	17	79975226	99	0.369761
8	134258964	17	80706747	99	0.350855
8	139071719	17	73049160	99	0.346768
8	139071719	17	73282779	99	0.303212
8	139071719	17	79975226	99	0.375318
8	142955642	17	79390301	99	0.494898
8	143094380	17	80804138	99	0.326531
8	143404922	17	73882602	99	0.302197
8	143405526	17	73882602	99	0.302197
8	143407372	17	73882602	99	0.302197
8	143868011	17	71080806	99	0.632956
8	143868011	17	73049160	99	0.715443
8	143868011	17	73282779	99	0.65923
8	143868011	17	73513749	99	0.372446
8	143868011	17	79975226	99	0.388339
8	143868011	17	80273129	99	0.389903
8	143868011	17	80706747	99	0.771467
8	143868014	17	71080806	99	0.632956
8	143868014	17	73049160	99	0.715443
8	143868014	17	73282779	99	0.65923
8	143868014	17	73513749	99	0.372446
8	143868014	17	79975226	99	0.388339
8	143868014	17	80273129	99	0.389903
8	143868014	17	80706747	99	0.771467
8	144733782	17	71080806	99	0.328162
8	144733782	17	73049160	99	0.396879
8	144733782	17	73282779	99	0.303212
8	144733782	17	73513749	99	0.407625
8	144733782	17	79975226	99	0.375318
8	4050742	18	677943	99	0.414201
8	4050742	18	677945	99	0.414201
8	4582892	18	6182791	99	0.300937
8	6076547	18	2110653	99	0.320522
8	10625609	18	108333	99	0.346277
8	10625609	18	677943	99	0.302381
8	10625609	18	677945	99	0.302381
8	11420348	18	108333	99	0.47731
8	11420348	18	210411	99	0.462369
8	11420348	18	677943	99	0.537318
8	11420348	18	677945	99	0.537318
8	13218387	18	3246289	99	0.305929
8	13218849	18	3246289	99	0.305929
8	13223301	18	3246289	99	0.305929
8	17060249	18	5995276	99	0.304172
8	17065934	18	5995276	99	0.326236
8	17067229	18	5995276	99	0.326236
8	17071516	18	5995276	99	0.326236
8	17073919	18	5995276	99	0.326236
8	3451913	18	13489199	99	0.300564
8	3452056	18	13489199	99	0.300564
8	3452670	18	13489199	99	0.311139
8	3452670	18	13489536	99	0.301162
8	3452670	18	13490058	99	0.301162
8	3453692	18	13489199	99	0.300564
8	3453777	18	13489199	99	0.300564
8	3454581	18	13489199	99	0.300564
8	3455812	18	13489199	99	0.300564
8	3456765	18	13489199	99	0.300564
8	4050742	18	18512248	99	0.310201
8	4050742	18	18512250	99	0.310201
8	4050742	18	29205564	99	0.395604
8	7385844	18	15173015	99	0.300933
8	10625609	18	18512186	99	0.352205
8	10625609	18	18512190	99	0.352205
8	10625609	18	18512213	99	0.309742
8	10625609	18	18512248	99	0.421313
8	10625609	18	18512250	99	0.421313
8	10625609	18	29205564	99	0.302992
8	11420348	18	18512248	99	0.341218
8	11420348	18	18512250	99	0.341218
8	11420348	18	29205564	99	0.422787
8	12395707	18	29205564	99	0.343903
8	12395710	18	29205564	99	0.343903
8	13855152	18	13452635	99	0.310158
8	14140286	18	28578912	99	0.311255
8	14142939	18	28578912	99	0.311255
8	14150844	18	28578912	99	0.311255
8	17277572	18	22781850	99	0.317314
8	17352857	18	23025386	99	0.352941
8	4050742	18	35360922	99	0.332418
8	4050742	18	43590509	99	0.350839
8	4050742	18	44559557	99	0.423369
8	6649581	18	45020265	99	0.315462
8	6656263	18	45028513	99	0.305988
8	6656865	18	45028513	99	0.306867
8	6656981	18	45028513	99	0.305988
8	6657298	18	45028513	99	0.305988
8	6657892	18	45028513	99	0.306867
8	6657962	18	45028513	99	0.306867
8	6658350	18	45020265	99	0.312179
8	6658350	18	45028513	99	0.32983
8	6659538	18	45020265	99	0.340129
8	6659538	18	45028513	99	0.359181
8	6662131	18	45028513	99	0.306867
8	10625609	18	35360922	99	0.398161
8	11420348	18	35360922	99	0.422787
8	11420348	18	44559557	99	0.310651
8	4050742	18	57597332	99	0.336538
8	8308246	18	56217640	99	0.326531
8	11420348	18	57597332	99	0.492958
8	1275878	18	74840835	99	0.327206
8	4050742	18	66455338	99	0.401401
8	4050742	18	66455339	99	0.401401
8	5934871	18	66366121	99	0.312527
8	8832506	18	74000549	99	0.308783
8	10625609	18	77086337	99	0.458158
8	11420348	18	66455338	99	0.376912
8	11420348	18	66455339	99	0.376912
8	13798588	18	77293120	99	0.327251
8	13798588	18	77293898	99	0.301396
8	13798588	18	77293907	99	0.327251
8	13799436	18	77293120	99	0.309851
8	13799436	18	77293898	99	0.314471
8	13799436	18	77293907	99	0.309851
8	13839295	18	70084377	99	0.322427
8	13846407	18	70084377	99	0.316447
8	13847357	18	70084377	99	0.322427
8	13847654	18	70084377	99	0.316447
8	13847960	18	70084377	99	0.322427
8	13848044	18	70084377	99	0.316447
8	13850886	18	70084377	99	0.306437
8	13852998	18	70084377	99	0.306437
8	13853268	18	70084377	99	0.306437
8	13854006	18	70084377	99	0.306437
8	13854522	18	70084377	99	0.322427
8	13854936	18	70084377	99	0.322427
8	13855152	18	70084377	99	0.308092
8	13855919	18	70084377	99	0.322427
8	13857324	18	70084377	99	0.322427
8	13857452	18	70084377	99	0.322427
8	13857762	18	70084377	99	0.322427
8	13858855	18	70084377	99	0.322427
8	15275365	18	71499151	99	0.304048
8	15275365	18	71499534	99	0.304048
8	15275365	18	71499667	99	0.304048
8	19816932	18	677943	99	0.406957
8	19816932	18	677945	99	0.406957
8	19816934	18	677943	99	0.357994
8	19816934	18	677945	99	0.357994
8	23116827	18	677943	99	0.342798
8	23116827	18	677945	99	0.342798
8	24141928	18	533216	99	0.308542
8	35402112	18	677943	99	0.316715
8	35402112	18	677945	99	0.316715
8	35402113	18	677943	99	0.316715
8	35402113	18	677945	99	0.316715
8	41607279	18	9869011	99	0.341285
8	41607279	18	9869233	99	0.341285
8	41610443	18	9869011	99	0.351852
8	41610443	18	9869233	99	0.351852
8	41610494	18	9869011	99	0.358719
8	41610494	18	9869233	99	0.358719
8	41613060	18	9869011	99	0.358719
8	41613060	18	9869233	99	0.358719
8	41614256	18	9869011	99	0.358719
8	41614256	18	9869233	99	0.358719
8	41614287	18	9869011	99	0.358719
8	41614287	18	9869233	99	0.358719
8	41614503	18	9869011	99	0.358719
8	41614503	18	9869233	99	0.358719
8	41618495	18	9869011	99	0.330061
8	41618495	18	9869233	99	0.330061
8	42812156	18	108333	99	0.447525
8	42812156	18	210411	99	0.458359
8	42812156	18	677943	99	0.719149
8	42812156	18	677945	99	0.719149
8	43793661	18	210411	99	0.396103
8	43793661	18	677943	99	0.327083
8	43793661	18	677945	99	0.327083
8	43793663	18	210411	99	0.396103
8	43793663	18	677943	99	0.327083
8	43793663	18	677945	99	0.327083
8	43794086	18	108333	99	0.413454
8	43794086	18	210411	99	0.491092
8	43794086	18	677943	99	0.451544
8	43794086	18	677945	99	0.451544
8	43823870	18	108333	99	0.302836
8	43823870	18	677943	99	0.404348
8	43823870	18	677945	99	0.404348
8	43827627	18	677943	99	0.359422
8	43827627	18	677945	99	0.359422
8	43827632	18	677943	99	0.359422
8	43827632	18	677945	99	0.359422
8	43831205	18	677943	99	0.357083
8	43831205	18	677945	99	0.357083
8	43831206	18	677943	99	0.357083
8	43831206	18	677945	99	0.357083
8	43838419	18	108333	99	0.300554
8	43838419	18	677943	99	0.313564
8	43838419	18	677945	99	0.313564
8	46845965	18	108333	99	0.342077
8	46845965	18	210411	99	0.400152
8	46845965	18	677943	99	0.465718
8	46845965	18	677945	99	0.465718
8	46846701	18	210411	99	0.373049
8	46846701	18	677943	99	0.301573
8	46846701	18	677945	99	0.301573
8	46852786	18	108333	99	0.335945
8	46852786	18	210411	99	0.373788
8	46852786	18	677943	99	0.358561
8	46852786	18	677945	99	0.358561
8	46856028	18	108333	99	0.33045
8	47991585	18	108333	99	0.475431
8	47991585	18	210411	99	0.539739
8	47991585	18	677943	99	0.529833
8	47991585	18	677945	99	0.529833
8	18694694	18	15083194	99	0.311337
8	18698838	18	15083194	99	0.311337
8	19833571	18	28730067	99	0.305589
8	19834160	18	28730067	99	0.305589
8	19834840	18	28730067	99	0.305589
8	19844228	18	28730067	99	0.317581
8	19847259	18	28730067	99	0.317581
8	19852948	18	28730067	99	0.317581
8	19856079	18	28730067	99	0.317581
8	19862873	18	28730067	99	0.330606
8	19863873	18	28730067	99	0.330606
8	34075102	18	15173015	99	0.355142
8	34075102	18	18512114	99	0.407174
8	34075102	18	18512156	99	0.45273
8	34075102	18	18512174	99	0.37295
8	34075102	18	18512186	99	0.310135
8	34075102	18	18512190	99	0.310135
8	42812156	18	18512174	99	0.312187
8	42812156	18	18512186	99	0.429594
8	42812156	18	18512190	99	0.429594
8	42812156	18	18512213	99	0.36288
8	42812156	18	18512248	99	0.484453
8	42812156	18	18512250	99	0.484453
8	42812156	18	29205564	99	0.553191
8	42812156	18	29547447	99	0.34851
8	42812156	18	29547450	99	0.34851
8	43793661	18	29205564	99	0.373134
8	43793663	18	29205564	99	0.373134
8	43794086	18	18512248	99	0.408383
8	43794086	18	18512250	99	0.408383
8	43794086	18	29205564	99	0.492412
8	43823870	18	18512213	99	0.31127
8	43823870	18	18512248	99	0.491473
8	43823870	18	18512250	99	0.491473
8	43823870	18	29205564	99	0.303616
8	43827627	18	18512248	99	0.378903
8	43827627	18	18512250	99	0.378903
8	43827632	18	18512248	99	0.378903
8	43827632	18	18512250	99	0.378903
8	43830971	18	18512186	99	0.344578
8	43830971	18	18512190	99	0.344578
8	43830971	18	18512213	99	0.344711
8	43831205	18	18512248	99	0.422946
8	43831205	18	18512250	99	0.422946
8	43831206	18	18512248	99	0.422946
8	43831206	18	18512250	99	0.422946
8	43831748	18	15173015	99	0.305171
8	43831748	18	18512186	99	0.335783
8	43831748	18	18512190	99	0.335783
8	43837375	18	15173015	99	0.408307
8	43837375	18	18512174	99	0.477886
8	43837375	18	18512186	99	0.683035
8	43837375	18	18512190	99	0.683035
8	43837375	18	18512213	99	0.626747
8	43837375	18	18512248	99	0.468598
8	43837375	18	18512250	99	0.468598
8	43838419	18	18512248	99	0.339595
8	43838419	18	18512250	99	0.339595
8	43838444	18	18512186	99	0.323631
8	43838444	18	18512190	99	0.323631
8	43838444	18	18512213	99	0.326629
8	46842349	18	15173015	99	0.320661
8	46845965	18	18512248	99	0.484453
8	46845965	18	18512250	99	0.484453
8	46845965	18	29205564	99	0.432897
8	46846701	18	15173015	99	0.380941
8	46846701	18	18512186	99	0.36663
8	46846701	18	18512190	99	0.36663
8	46846701	18	18512248	99	0.317949
8	46846701	18	18512250	99	0.317949
8	46846701	18	29205564	99	0.331233
8	46852184	18	18512213	99	0.331552
8	46852786	18	18512248	99	0.302315
8	46852786	18	18512250	99	0.302315
8	46852786	18	29205564	99	0.362903
8	46854163	18	18512056	99	0.338528
8	46854163	18	18512058	99	0.358058
8	46854165	18	18512056	99	0.338528
8	46854165	18	18512058	99	0.358058
8	46856028	18	18512186	99	0.309115
8	46856028	18	18512190	99	0.309115
8	46856028	18	18512213	99	0.309577
8	46856028	18	18512248	99	0.361327
8	46856028	18	18512250	99	0.361327
8	47991585	18	18512248	99	0.440505
8	47991585	18	18512250	99	0.440505
8	47991585	18	29205564	99	0.48913
8	19816932	18	44559557	99	0.329559
8	42812156	18	35360922	99	0.553191
8	42812156	18	44559557	99	0.334826
8	43794086	18	35360922	99	0.492412
8	43794086	18	44559557	99	0.323967
8	43823870	18	35360922	99	0.303616
8	43837375	18	35360922	99	0.338983
8	43838419	18	35360922	99	0.33284
8	46844169	18	35360922	99	0.311066
8	46845965	18	35360922	99	0.432897
8	46852786	18	35360922	99	0.466129
8	46856028	18	35360922	99	0.330612
8	47991585	18	35360922	99	0.556522
8	47991585	18	44559557	99	0.392023
8	17891678	18	56462884	99	0.318492
8	18446382	18	60771177	99	0.301846
8	18446382	18	60774209	99	0.301846
8	18451303	18	60771177	99	0.301846
8	18451303	18	60774209	99	0.301846
8	19816932	18	57597332	99	0.42087
8	19816934	18	57597332	99	0.370513
8	31178476	18	57220752	99	0.338684
8	31178476	18	57220964	99	0.338684
8	31178476	18	57221606	99	0.338684
8	31178476	18	57225034	99	0.338684
8	31178476	18	57225226	99	0.338684
8	31179051	18	57220752	99	0.316447
8	31179051	18	57220964	99	0.316447
8	31179051	18	57221606	99	0.316447
8	31179051	18	57225034	99	0.316447
8	31179051	18	57225226	99	0.316447
8	31184454	18	57220752	99	0.304265
8	31184454	18	57220964	99	0.304265
8	31184454	18	57221606	99	0.304265
8	31184454	18	57225034	99	0.304265
8	31184454	18	57225226	99	0.304265
8	31185274	18	57220752	99	0.304265
8	31185274	18	57220964	99	0.304265
8	31185274	18	57221606	99	0.304265
8	31185274	18	57225034	99	0.304265
8	31185274	18	57225226	99	0.304265
8	31185616	18	57220752	99	0.304265
8	31185616	18	57220964	99	0.304265
8	31185616	18	57221606	99	0.304265
8	31185616	18	57225034	99	0.304265
8	31185616	18	57225226	99	0.304265
8	31186665	18	57220752	99	0.304265
8	31186665	18	57220964	99	0.304265
8	31186665	18	57221606	99	0.304265
8	31186665	18	57225034	99	0.304265
8	31186665	18	57225226	99	0.304265
8	31187019	18	57220752	99	0.324038
8	31187019	18	57220964	99	0.324038
8	31187019	18	57221606	99	0.324038
8	31187019	18	57225034	99	0.324038
8	31187019	18	57225226	99	0.324038
8	31187192	18	57220752	99	0.324038
8	31187192	18	57220964	99	0.324038
8	31187192	18	57221606	99	0.324038
8	31187192	18	57225034	99	0.324038
8	31187192	18	57225226	99	0.324038
8	31189215	18	57220752	99	0.304265
8	31189215	18	57220964	99	0.304265
8	31189215	18	57221606	99	0.304265
8	31189215	18	57225034	99	0.304265
8	31189215	18	57225226	99	0.304265
8	42812156	18	57597332	99	0.810168
8	43793661	18	57597332	99	0.308419
8	43793663	18	57597332	99	0.308419
8	43794086	18	57597332	99	0.449221
8	43823870	18	57597332	99	0.394638
8	43831205	18	57597332	99	0.339085
8	43831206	18	57597332	99	0.339085
8	43837375	18	57597332	99	0.374767
8	43838419	18	57597332	99	0.313018
8	43838444	18	57597332	99	0.301633
8	46845965	18	57597332	99	0.378396
8	46846701	18	57597332	99	0.311973
8	46851296	18	57597332	99	0.3
8	46851297	18	57597332	99	0.3
8	46852786	18	57597332	99	0.387258
8	46856028	18	57597332	99	0.331531
8	47991585	18	57597332	99	0.480217
8	21886041	18	66213193	99	0.311351
8	38040083	18	66455338	99	0.338892
8	38040083	18	66455339	99	0.338892
8	38133793	18	76483284	99	0.318803
8	38230452	18	76483284	99	0.301911
8	38274193	18	76483284	99	0.30751
8	38286811	18	76483284	99	0.301395
8	38287555	18	76483284	99	0.301395
8	38288566	18	76483284	99	0.301395
8	42812156	18	66455338	99	0.311232
8	42812156	18	66455339	99	0.311232
8	43793661	18	66455338	99	0.313162
8	43793661	18	66455339	99	0.313162
8	43793663	18	66455338	99	0.313162
8	43793663	18	66455339	99	0.313162
8	43794086	18	66455338	99	0.31092
8	43794086	18	66455339	99	0.31092
8	43831718	18	77086337	99	0.369719
8	43831748	18	77086337	99	0.453938
8	43837375	18	74522243	99	0.411698
8	43837375	18	77086337	99	0.34971
8	43838419	18	66455338	99	0.318416
8	43838419	18	66455339	99	0.318416
8	46845436	18	77086337	99	0.332442
8	46845965	18	66455338	99	0.386276
8	46845965	18	66455339	99	0.386276
8	46846688	18	77086337	99	0.30118
8	46846690	18	77086337	99	0.30118
8	46846701	18	74522243	99	0.371155
8	46846701	18	77086337	99	0.453529
8	46850537	18	77086337	99	0.302207
8	47991585	18	66455338	99	0.369159
8	47991585	18	66455339	99	0.369159
8	53084799	18	108333	99	0.444775
8	53084799	18	210411	99	0.433781
8	53084799	18	677943	99	0.566898
8	53084799	18	677945	99	0.566898
8	53188953	18	210411	99	0.433781
8	53188953	18	677943	99	0.380265
8	53188953	18	677945	99	0.380265
8	57804484	18	1046304	99	0.303561
8	57812235	18	1046304	99	0.303561
8	57813418	18	1046304	99	0.303561
8	57815569	18	1046304	99	0.303561
8	57816759	18	1046304	99	0.303561
8	59872720	18	108333	99	0.553145
8	59872720	18	210411	99	0.497143
8	59872720	18	677943	99	0.78
8	59872720	18	677945	99	0.78
8	59872720	18	11619468	99	0.306874
8	59872720	18	11619470	99	0.306874
8	59872720	18	11619471	99	0.32848
8	59872720	18	12219579	99	0.327024
8	73629677	18	7291564	99	0.310529
8	73629677	18	7294452	99	0.310529
8	75038372	18	4439291	99	0.323305
8	75039453	18	4439105	99	0.316546
8	75039453	18	4439291	99	0.302563
8	75039453	18	4440096	99	0.316546
8	75039453	18	4440209	99	0.316546
8	75039453	18	4440419	99	0.316546
8	75039453	18	4440913	99	0.316546
8	75039453	18	4441481	99	0.316546
8	75039968	18	4439105	99	0.316546
8	75039968	18	4439291	99	0.302563
8	75039968	18	4440096	99	0.316546
8	75039968	18	4440209	99	0.316546
8	75039968	18	4440419	99	0.316546
8	75039968	18	4440913	99	0.316546
8	75039968	18	4441481	99	0.316546
8	75045240	18	4439105	99	0.316546
8	75045240	18	4439291	99	0.302563
8	75045240	18	4440096	99	0.316546
8	75045240	18	4440209	99	0.316546
8	75045240	18	4440419	99	0.316546
8	75045240	18	4440913	99	0.316546
8	75045240	18	4441481	99	0.316546
8	53084799	18	18512248	99	0.362269
8	53084799	18	18512250	99	0.362269
8	53084799	18	29205564	99	0.394089
8	53188953	18	29205564	99	0.337192
8	58126145	18	15173015	99	0.303285
8	58126145	18	18512174	99	0.30792
8	58126145	18	18512186	99	0.356653
8	58126145	18	18512190	99	0.356653
8	58126145	18	18512248	99	0.31877
8	58126145	18	18512250	99	0.31877
8	59872720	18	18512186	99	0.398323
8	59872720	18	18512190	99	0.398323
8	59872720	18	18512213	99	0.381312
8	59872720	18	18512248	99	0.483238
8	59872720	18	18512250	99	0.483238
8	59872720	18	29205564	99	0.6
8	67909777	18	19238799	99	0.307692
8	75044243	18	28562819	99	0.304447
8	75044243	18	28564237	99	0.324702
8	75044243	18	28566665	99	0.325764
8	75044243	18	28567174	99	0.325764
8	75046211	18	28562819	99	0.304447
8	75046211	18	28564237	99	0.324702
8	75046211	18	28566665	99	0.325764
8	75046211	18	28567174	99	0.325764
8	53084799	18	35360922	99	0.455419
8	53188953	18	35360922	99	0.394089
8	55918679	18	35840328	99	0.317199
8	55918679	18	35840859	99	0.317199
8	55918679	18	35846584	99	0.317199
8	55918679	18	35848575	99	0.317199
8	55918679	18	35859679	99	0.317199
8	55918679	18	35861985	99	0.317199
8	55918679	18	35871969	99	0.317199
8	55918679	18	35876335	99	0.317199
8	55918679	18	35881922	99	0.317199
8	55924884	18	35840328	99	0.337813
8	55924884	18	35840859	99	0.337813
8	55924884	18	35846584	99	0.337813
8	55924884	18	35848575	99	0.337813
8	55924884	18	35859679	99	0.337813
8	55924884	18	35861985	99	0.337813
8	55924884	18	35871969	99	0.337813
8	55924884	18	35876335	99	0.337813
8	55924884	18	35881922	99	0.337813
8	55941525	18	35840328	99	0.337813
8	55941525	18	35840859	99	0.337813
8	55941525	18	35846584	99	0.337813
8	55941525	18	35848575	99	0.337813
8	55941525	18	35859679	99	0.337813
8	55941525	18	35861985	99	0.337813
8	55941525	18	35871969	99	0.337813
8	55941525	18	35876335	99	0.337813
8	55941525	18	35881922	99	0.337813
8	55965370	18	35840328	99	0.337813
8	55965370	18	35840859	99	0.337813
8	55965370	18	35846584	99	0.337813
8	55965370	18	35848575	99	0.337813
8	55965370	18	35859679	99	0.337813
8	55965370	18	35861985	99	0.337813
8	55965370	18	35871969	99	0.337813
8	55965370	18	35876335	99	0.337813
8	55965370	18	35881922	99	0.337813
8	55965469	18	35840328	99	0.337813
8	55965469	18	35840859	99	0.337813
8	55965469	18	35846584	99	0.337813
8	55965469	18	35848575	99	0.337813
8	55965469	18	35859679	99	0.337813
8	55965469	18	35861985	99	0.337813
8	55965469	18	35871969	99	0.337813
8	55965469	18	35876335	99	0.337813
8	55965469	18	35881922	99	0.337813
8	55986264	18	35840328	99	0.325545
8	55986264	18	35840859	99	0.325545
8	55986264	18	35846584	99	0.325545
8	55986264	18	35848575	99	0.325545
8	55986264	18	35859679	99	0.325545
8	55986264	18	35861985	99	0.325545
8	55986264	18	35871969	99	0.325545
8	55986264	18	35876335	99	0.325545
8	55986264	18	35881922	99	0.325545
8	56885098	18	35360465	99	0.330606
8	59872720	18	35360922	99	0.535185
8	59872720	18	44559557	99	0.363158
8	74402277	18	34082203	99	0.300357
8	74403432	18	34082203	99	0.300357
8	75478412	18	37405828	99	0.30776
8	75478740	18	37405828	99	0.30776
8	75479624	18	37405828	99	0.30776
8	75485033	18	37405828	99	0.30776
8	75485927	18	37405828	99	0.30776
8	75487889	18	37405828	99	0.30776
8	75489782	18	37405828	99	0.30776
8	75492140	18	37405828	99	0.30776
8	75493470	18	37405828	99	0.30776
8	75493666	18	37405828	99	0.30776
8	75493867	18	37405828	99	0.30776
8	75494017	18	37405828	99	0.30776
8	75494183	18	37405828	99	0.30776
8	75494262	18	37405828	99	0.30776
8	75494355	18	37405828	99	0.30776
8	75494406	18	37405828	99	0.30776
8	75494614	18	37405828	99	0.30776
8	75496849	18	37405828	99	0.30776
8	75498177	18	37405828	99	0.30776
8	75499635	18	37405828	99	0.30776
8	75501302	18	37405828	99	0.30776
8	75501432	18	37405828	99	0.30776
8	75505886	18	37405828	99	0.30776
8	75505981	18	37405828	99	0.30776
8	75506474	18	37405828	99	0.321828
8	75507092	18	37405828	99	0.30776
8	75511461	18	37405828	99	0.321828
8	75512452	18	37405828	99	0.321828
8	75514554	18	37405828	99	0.319207
8	75514755	18	37405828	99	0.319207
8	75516199	18	37405828	99	0.319207
8	75518040	18	37405828	99	0.319207
8	75521619	18	37405828	99	0.319207
8	75522401	18	37405828	99	0.319207
8	75522602	18	37405828	99	0.319207
8	75523123	18	37405828	99	0.319207
8	75523288	18	37405828	99	0.319207
8	75528071	18	37405828	99	0.319207
8	75528594	18	37405828	99	0.319207
8	75531121	18	37405828	99	0.319207
8	75531385	18	37405828	99	0.319207
8	75531964	18	37405828	99	0.319207
8	75532966	18	37405828	99	0.319207
8	75534318	18	37405828	99	0.319207
8	75540855	18	37405828	99	0.301027
8	80129136	18	48988448	99	0.309534
8	80129136	18	48988728	99	0.330341
8	80129136	18	48988762	99	0.309534
8	80129136	18	48988864	99	0.309534
8	80131103	18	48988448	99	0.309534
8	80131103	18	48988728	99	0.330341
8	80131103	18	48988762	99	0.309534
8	80131103	18	48988864	99	0.309534
8	80134419	18	48988448	99	0.309534
8	80134419	18	48988728	99	0.330341
8	80134419	18	48988762	99	0.309534
8	80134419	18	48988864	99	0.309534
8	80138704	18	48988448	99	0.309534
8	80138704	18	48988728	99	0.330341
8	80138704	18	48988762	99	0.309534
8	80138704	18	48988864	99	0.309534
8	80140413	18	48988448	99	0.309534
8	80140413	18	48988728	99	0.330341
8	80140413	18	48988762	99	0.309534
8	80140413	18	48988864	99	0.309534
8	80141625	18	48988448	99	0.309534
8	80141625	18	48988728	99	0.330341
8	80141625	18	48988762	99	0.309534
8	80141625	18	48988864	99	0.309534
8	80147973	18	48988448	99	0.309534
8	80147973	18	48988728	99	0.330341
8	80147973	18	48988762	99	0.309534
8	80147973	18	48988864	99	0.309534
8	80148026	18	48988448	99	0.309534
8	80148026	18	48988728	99	0.330341
8	80148026	18	48988762	99	0.309534
8	80148026	18	48988864	99	0.309534
8	80149554	18	48988448	99	0.309534
8	80149554	18	48988728	99	0.330341
8	80149554	18	48988762	99	0.309534
8	80149554	18	48988864	99	0.309534
8	80151946	18	48988448	99	0.309534
8	80151946	18	48988728	99	0.330341
8	80151946	18	48988762	99	0.309534
8	80151946	18	48988864	99	0.309534
8	80151988	18	48988448	99	0.309534
8	80151988	18	48988728	99	0.330341
8	80151988	18	48988762	99	0.309534
8	80151988	18	48988864	99	0.309534
8	80153044	18	48988448	99	0.309534
8	80153044	18	48988728	99	0.330341
8	80153044	18	48988762	99	0.309534
8	80153044	18	48988864	99	0.309534
8	80162053	18	48988448	99	0.309534
8	80162053	18	48988728	99	0.330341
8	80162053	18	48988762	99	0.309534
8	80162053	18	48988864	99	0.309534
8	80162687	18	48988448	99	0.309534
8	80162687	18	48988728	99	0.330341
8	80162687	18	48988762	99	0.309534
8	80162687	18	48988864	99	0.309534
8	80201170	18	48988728	99	0.30354
8	53084799	18	57597332	99	0.517857
8	58476028	18	57384895	99	0.303729
8	58476028	18	57384959	99	0.303729
8	58477896	18	57384895	99	0.303729
8	58477896	18	57384959	99	0.303729
8	58479044	18	57384895	99	0.303729
8	58479044	18	57384959	99	0.303729
8	58480216	18	57384895	99	0.303729
8	58480216	18	57384959	99	0.303729
8	58484111	18	57384895	99	0.303729
8	58484111	18	57384959	99	0.303729
8	58486824	18	57384895	99	0.303729
8	58486824	18	57384959	99	0.303729
8	58489444	18	57384895	99	0.303729
8	58489444	18	57384959	99	0.303729
8	58492691	18	57384895	99	0.303729
8	58492691	18	57384959	99	0.303729
8	58492825	18	57384895	99	0.303729
8	58492825	18	57384959	99	0.303729
8	59872720	18	57597332	99	0.806667
8	59872720	18	57684454	99	0.348126
8	66526194	18	58741547	99	0.300068
8	66526194	18	58744409	99	0.300068
8	66526194	18	58746311	99	0.300068
8	66526194	18	58746330	99	0.300068
8	66526194	18	58747771	99	0.300068
8	66526194	18	58750600	99	0.300068
8	66526194	18	58751328	99	0.300068
8	66526194	18	58751730	99	0.300068
8	66526194	18	58760649	99	0.300068
8	66526194	18	58760753	99	0.300068
8	83730410	18	65021207	99	0.323186
8	83730507	18	65021207	99	0.323186
8	83736376	18	65021207	99	0.323186
8	83736378	18	65021207	99	0.323186
8	83736405	18	65021207	99	0.323186
8	83736959	18	65021207	99	0.323186
8	53084799	18	66455338	99	0.394382
8	53084799	18	66455339	99	0.394382
8	59872720	18	66455338	99	0.343295
8	59872720	18	66455339	99	0.343295
8	59872720	18	77086337	99	0.329232
8	72132939	18	73158850	99	0.301856
8	72132939	18	73161157	99	0.301856
8	72132939	18	73172316	99	0.320444
8	72132939	18	73172806	99	0.320444
8	72132939	18	73175689	99	0.320444
8	72132939	18	73177766	99	0.320444
8	72132939	18	73178913	99	0.320444
8	72132939	18	73179019	99	0.320444
8	72132939	18	73181924	99	0.300662
8	72132939	18	73186227	99	0.320444
8	72132939	18	73186619	99	0.320444
8	72132939	18	73186974	99	0.320444
8	72132939	18	73187608	99	0.320444
8	72132939	18	73192446	99	0.320444
8	72132939	18	73193037	99	0.320444
8	72132939	18	73193344	99	0.320444
8	72132939	18	73193696	99	0.320444
8	72132939	18	73193911	99	0.320444
8	72132939	18	73193976	99	0.320444
8	72132939	18	73194519	99	0.320444
8	72132939	18	73195162	99	0.320444
8	72132939	18	73195250	99	0.320444
8	72132939	18	73197242	99	0.320444
8	72132939	18	73197629	99	0.320444
8	72132939	18	73198776	99	0.320444
8	72132939	18	73199737	99	0.320444
8	72132939	18	73204128	99	0.339622
8	72132939	18	73208445	99	0.339622
8	72132939	18	73209635	99	0.339622
8	72132939	18	73212546	99	0.339622
8	79854088	18	77194497	99	0.310105
8	88287363	18	5208645	99	0.31625
8	88762242	18	677943	99	0.360362
8	88762242	18	677945	99	0.360362
8	100272931	18	108333	99	0.33475
8	100272931	18	210411	99	0.415336
8	100272931	18	677943	99	0.465587
8	100272931	18	677945	99	0.465587
8	100272935	18	108333	99	0.33475
8	100272935	18	210411	99	0.415336
8	100272935	18	677943	99	0.465587
8	100272935	18	677945	99	0.465587
8	104225380	18	108333	99	0.406545
8	104225380	18	210411	99	0.422741
8	104225380	18	677943	99	0.663265
8	104225380	18	677945	99	0.663265
8	104225383	18	108333	99	0.406545
8	104225383	18	210411	99	0.422741
8	104225383	18	677943	99	0.663265
8	104225383	18	677945	99	0.663265
8	113355522	18	210411	99	0.353259
8	113355522	18	677943	99	0.378222
8	113355522	18	677945	99	0.378222
8	113728633	18	10364541	99	0.30045
8	114560825	18	108333	99	0.386005
8	114560825	18	210411	99	0.402277
8	114560825	18	677943	99	0.33674
8	114560825	18	677945	99	0.33674
8	86571977	18	15173015	99	0.485022
8	86571977	18	18512056	99	0.326861
8	86571977	18	18512058	99	0.414853
8	86571977	18	18512114	99	0.529939
8	86571977	18	18512156	99	0.317638
8	86571977	18	18512174	99	0.48428
8	86571977	18	18512186	99	0.379202
8	86571977	18	18512190	99	0.379202
8	86810206	18	18512174	99	0.308197
8	100272931	18	18512248	99	0.348684
8	100272931	18	18512250	99	0.348684
8	100272931	18	29205564	99	0.330664
8	100272935	18	18512248	99	0.348684
8	100272935	18	18512250	99	0.348684
8	100272935	18	29205564	99	0.330664
8	104225380	18	18512174	99	0.334227
8	104225380	18	18512186	99	0.463374
8	104225380	18	18512190	99	0.463374
8	104225380	18	18512213	99	0.39801
8	104225380	18	18512248	99	0.432347
8	104225380	18	18512250	99	0.432347
8	104225380	18	29205564	99	0.510204
8	104225380	18	29547447	99	0.41666
8	104225380	18	29547450	99	0.41666
8	104225383	18	18512174	99	0.334227
8	104225383	18	18512186	99	0.463374
8	104225383	18	18512190	99	0.463374
8	104225383	18	18512213	99	0.39801
8	104225383	18	18512248	99	0.432347
8	104225383	18	18512250	99	0.432347
8	104225383	18	29205564	99	0.510204
8	104225383	18	29547447	99	0.41666
8	104225383	18	29547450	99	0.41666
8	105262561	18	14279296	99	0.311268
8	113288034	18	23794221	99	0.306085
8	113288935	18	23794221	99	0.306085
8	113288941	18	23794221	99	0.306085
8	113355522	18	29205564	99	0.326574
8	114560825	18	29205564	99	0.381607
8	100272931	18	35360922	99	0.39159
8	100272931	18	44559557	99	0.364269
8	100272935	18	35360922	99	0.39159
8	100272935	18	44559557	99	0.364269
8	104225380	18	35360922	99	0.510204
8	104225380	18	44559557	99	0.308808
8	104225383	18	35360922	99	0.510204
8	104225383	18	44559557	99	0.308808
8	107530419	18	35167222	99	0.303998
8	107530419	18	35168263	99	0.303998
8	107530419	18	35169497	99	0.303998
8	107530419	18	35171653	99	0.303998
8	107530419	18	35172316	99	0.303998
8	113355522	18	35360922	99	0.326574
8	114560825	18	35360922	99	0.444239
8	114560825	18	44559557	99	0.418881
8	94377512	18	64956572	99	0.3339
8	94572395	18	61995104	99	0.30362
8	94572395	18	61995449	99	0.30362
8	96787707	18	50162793	99	0.33332
8	96787707	18	50164682	99	0.342957
8	96787707	18	50164683	99	0.342957
8	96787707	18	50168234	99	0.33332
8	96787707	18	50169124	99	0.342957
8	96787707	18	50177468	99	0.312723
8	100118662	18	56217640	99	0.326531
8	100272931	18	57597332	99	0.378289
8	100272935	18	57597332	99	0.378289
8	104225380	18	57597332	99	0.74451
8	104225383	18	57597332	99	0.74451
8	111441744	18	57512503	99	0.309159
8	114560825	18	57597332	99	0.319767
8	99297662	18	67546831	99	0.312632
8	99297662	18	67549594	99	0.312632
8	99297662	18	67549606	99	0.312632
8	99297662	18	67559987	99	0.312632
8	104225380	18	72057055	99	0.32322
8	104225380	18	77086337	99	0.304664
8	104225383	18	72057055	99	0.32322
8	104225383	18	77086337	99	0.304664
8	113355522	18	75681803	99	0.309611
8	113355522	18	75681806	99	0.309611
8	114560825	18	66455338	99	0.330082
8	114560825	18	66455339	99	0.330082
8	134107538	18	677943	99	0.325
8	134107538	18	677945	99	0.325
8	134144314	18	677943	99	0.499994
8	134144314	18	677945	99	0.499994
8	134258964	18	677943	99	0.350855
8	134258964	18	677945	99	0.350855
8	139071719	18	210411	99	0.308492
8	139071833	18	108333	99	0.309508
8	139071833	18	210411	99	0.307534
8	143868011	18	108333	99	0.533837
8	143868011	18	210411	99	0.506053
8	143868011	18	677943	99	0.771467
8	143868011	18	677945	99	0.771467
8	143868014	18	108333	99	0.533837
8	143868014	18	210411	99	0.506053
8	143868014	18	677943	99	0.771467
8	143868014	18	677945	99	0.771467
8	134107538	18	15172917	99	0.30558
8	134144314	18	29205564	99	0.388772
8	134144314	18	29547447	99	0.31127
8	134144314	18	29547450	99	0.31127
8	134258964	18	29547447	99	0.304744
8	134258964	18	29547450	99	0.304744
8	136879160	18	22899113	99	0.308568
8	136879160	18	22899314	99	0.308568
8	136879160	18	22899566	99	0.308568
8	136879160	18	22903827	99	0.308568
8	136879160	18	22908279	99	0.308568
8	136879160	18	22911696	99	0.3068
8	136879160	18	22911873	99	0.3068
8	136879160	18	22911924	99	0.3068
8	138740420	18	31571380	99	0.325262
8	138740420	18	31572845	99	0.30557
8	138740420	18	31580508	99	0.325262
8	138740420	18	31586576	99	0.325262
8	138740420	18	31588510	99	0.325262
8	138740420	18	31590036	99	0.325262
8	138740420	18	31590705	99	0.325262
8	138740420	18	31596702	99	0.325262
8	142266958	18	29349235	99	0.316443
8	143868011	18	18512248	99	0.455748
8	143868011	18	18512250	99	0.455748
8	143868011	18	29205564	99	0.563604
8	143868014	18	18512248	99	0.455748
8	143868014	18	18512250	99	0.455748
8	143868014	18	29205564	99	0.563604
8	129838638	18	46281160	99	0.335074
8	137285465	18	47487067	99	0.305988
8	137286314	18	47487067	99	0.305988
8	137286723	18	47487067	99	0.305988
8	137287893	18	47487067	99	0.305988
8	137288301	18	47487067	99	0.305988
8	137288396	18	47487067	99	0.305988
8	137291648	18	47487067	99	0.305988
8	137292810	18	47487067	99	0.305988
8	137293327	18	47487067	99	0.305988
8	137296386	18	47487067	99	0.305988
8	137297202	18	47487067	99	0.305988
8	137300008	18	47487067	99	0.305988
8	137300657	18	47487067	99	0.305988
8	139071719	18	35360922	99	0.349045
8	139071833	18	35360922	99	0.312965
8	143868011	18	35360922	99	0.563604
8	143868011	18	44559557	99	0.46682
8	143868014	18	35360922	99	0.563604
8	143868014	18	44559557	99	0.46682
8	125637327	18	61061325	99	0.301713
8	125637327	18	61063139	99	0.301713
8	125637327	18	61069347	99	0.301713
8	125637327	18	61069958	99	0.301713
8	125637327	18	61072650	99	0.301713
8	125637327	18	61072660	99	0.301713
8	125637327	18	61073272	99	0.301713
8	125637327	18	61074136	99	0.301713
8	129011513	18	55288486	99	0.33849
8	134107538	18	57597332	99	0.4
8	134144314	18	57597332	99	0.538267
8	134258964	18	57597332	99	0.406244
8	141960171	18	56217640	99	0.326531
8	141960172	18	56217640	99	0.326531
8	141960173	18	56217640	99	0.326531
8	142953434	18	56217735	99	0.316118
8	142955642	18	56217640	99	1
8	143094299	18	56217640	99	0.494898
8	143868011	18	57597332	99	0.686697
8	143868014	18	57597332	99	0.686697
8	144733782	18	57597332	99	0.372841
8	125528717	18	75133745	99	0.313363
8	125528717	18	75133752	99	0.313363
8	125528717	18	75133753	99	0.313363
8	125528717	18	75133760	99	0.334703
8	128713364	18	73317822	99	0.312632
8	128713364	18	73317849	99	0.312632
8	128713364	18	73317850	99	0.312632
8	129258832	18	74638701	99	0.325351
8	129258994	18	74638701	99	0.325351
8	129262927	18	74638701	99	0.325351
8	129262949	18	74638701	99	0.325351
8	134650774	18	72823741	99	0.307203
8	138381368	18	72873054	99	0.30802
8	138381695	18	72873054	99	0.30802
8	138381989	18	72873054	99	0.30802
8	138382024	18	72873054	99	0.30802
8	138382112	18	72873054	99	0.30802
8	138413937	18	72873054	99	0.30802
8	139071719	18	74522243	99	0.313563
8	139071719	18	77086337	99	0.494097
8	139071833	18	77086337	99	0.358577
8	141575905	18	70997349	99	0.30415
8	141575905	18	70999097	99	0.30415
8	141575905	18	71000832	99	0.30415
8	141575905	18	71001407	99	0.30415
8	141575905	18	71001915	99	0.30415
8	141575905	18	71002629	99	0.30415
8	142502703	18	77086337	99	0.361089
8	142837499	18	74488566	99	0.340206
8	142837501	18	74488566	99	0.340206
8	142837504	18	74488566	99	0.340206
8	142955642	18	76308850	99	0.331081
8	143094380	18	77393921	99	0.494898
8	143131483	18	76799300	99	0.494898
8	143868011	18	66455338	99	0.346267
8	143868011	18	66455339	99	0.346267
8	143868014	18	66455338	99	0.346267
8	143868014	18	66455339	99	0.346267
8	943613	19	361720	99	0.337107
8	3346928	19	6823084	99	0.308413
8	3347755	19	6823084	99	0.321041
8	4908876	19	7084532	99	0.316263
8	4908876	19	7092167	99	0.313003
8	4908876	19	7092380	99	0.313003
8	4909876	19	7084532	99	0.309426
8	4909876	19	7092167	99	0.305648
8	4909876	19	7092380	99	0.305648
8	10541179	19	6771803	99	0.335074
8	900714	19	15806316	99	0.303901
8	904106	19	15806316	99	0.303901
8	1258670	19	14475009	99	0.303298
8	1258812	19	14475009	99	0.303298
8	2592515	19	20801728	99	0.317827
8	2594419	19	20801728	99	0.317827
8	2618116	19	20801728	99	0.375744
8	2619281	19	20801728	99	0.375744
8	2619312	19	20801728	99	0.341721
8	2619529	19	20801728	99	0.38491
8	2619586	19	20801728	99	0.38491
8	2619841	19	20801728	99	0.38491
8	2620607	19	20801728	99	0.341721
8	2620739	19	20801728	99	0.341721
8	2620871	19	20801728	99	0.341721
8	2621087	19	20801728	99	0.341721
8	2621347	19	20801728	99	0.341721
8	2621719	19	20801728	99	0.341721
8	2622049	19	20801728	99	0.341721
8	2622605	19	20801728	99	0.341721
8	2623856	19	20801728	99	0.357495
8	2625060	19	20801728	99	0.357495
8	2625218	19	20801728	99	0.357495
8	2625664	19	20801728	99	0.357495
8	2626395	19	20801728	99	0.341721
8	2627701	19	20801728	99	0.326793
8	2637712	19	20801728	99	0.309796
8	3653223	19	12543767	99	0.314524
8	4050742	19	19795895	99	0.453689
8	11420348	19	16883889	99	0.37776
8	11420348	19	19795895	99	0.475172
8	12665867	19	19244664	99	0.326224
8	972524	19	24551814	99	0.351848
8	973588	19	24551814	99	0.322382
8	1916096	19	36273534	99	0.311969
8	1916127	19	36273534	99	0.303242
8	1916347	19	36273534	99	0.311969
8	1916421	19	36273534	99	0.303242
8	1916499	19	36273534	99	0.303242
8	5955080	19	36356569	99	0.302969
8	5955080	19	36358563	99	0.302969
8	5955080	19	36361090	99	0.302969
8	5955080	19	36370855	99	0.302969
8	5955080	19	36377531	99	0.302969
8	5955080	19	36377740	99	0.302969
8	5955080	19	36377999	99	0.302969
8	5955081	19	36342103	99	0.309159
8	5955081	19	36356569	99	0.335179
8	5955081	19	36358563	99	0.335179
8	5955081	19	36361090	99	0.335179
8	5955081	19	36370855	99	0.335179
8	5955081	19	36377305	99	0.309159
8	5955081	19	36377531	99	0.335179
8	5955081	19	36377740	99	0.335179
8	5955081	19	36377999	99	0.335179
8	5955105	19	36356569	99	0.318584
8	5955105	19	36358563	99	0.318584
8	5955105	19	36361090	99	0.318584
8	5955105	19	36370855	99	0.318584
8	5955105	19	36377531	99	0.318584
8	5955105	19	36377740	99	0.318584
8	5955105	19	36377999	99	0.318584
8	5955119	19	36356569	99	0.302969
8	5955119	19	36358563	99	0.302969
8	5955119	19	36361090	99	0.302969
8	5955119	19	36370855	99	0.302969
8	5955119	19	36377531	99	0.302969
8	5955119	19	36377740	99	0.302969
8	5955119	19	36377999	99	0.302969
8	5979688	19	36345951	99	0.326486
8	6396157	19	24530319	99	0.305589
8	8308246	19	24576823	99	0.326531
8	8721421	19	24530319	99	0.305589
8	10625609	19	33237442	99	0.536777
8	11420348	19	30194030	99	0.438029
8	11420348	19	30194033	99	0.438029
8	12405378	19	27870261	99	0.344732
8	12405378	19	27889787	99	0.331081
8	12405378	19	27889789	99	0.331081
8	12405378	19	27889792	99	0.331081
8	12436505	19	24570542	99	0.344732
8	13859555	19	36287990	99	0.321165
8	1107048	19	46061980	99	0.309701
8	1108064	19	46061980	99	0.309701
8	1108087	19	46061980	99	0.309701
8	1109584	19	46061980	99	0.309701
8	1111140	19	46061980	99	0.309701
8	3088471	19	46301611	99	0.303646
8	3088577	19	46301611	99	0.320656
8	3098886	19	46224089	99	0.33175
8	3098886	19	46274392	99	0.33175
8	3098886	19	46301611	99	0.354407
8	3098886	19	46330363	99	0.33175
8	3098886	19	46373641	99	0.310864
8	3100431	19	46301611	99	0.31264
8	3100744	19	46301611	99	0.31264
8	11005164	19	43292281	99	0.334754
8	11420348	19	44882157	99	0.329151
8	11420348	19	49470060	99	0.372489
8	11420348	19	49470064	99	0.372489
8	12448796	19	49470060	99	0.328959
8	12448796	19	49470064	99	0.328959
8	2209534	19	56548770	99	0.330606
8	2209534	19	56554150	99	0.300496
8	2209534	19	56554300	99	0.300496
8	4050742	19	52544805	99	0.397115
8	5430768	19	57591038	99	0.302991
8	5430968	19	57591038	99	0.302991
8	5433365	19	57586272	99	0.307112
8	5433365	19	57591038	99	0.314355
8	5433456	19	57586272	99	0.307112
8	5433456	19	57591038	99	0.314355
8	5433531	19	57586272	99	0.307112
8	5433531	19	57591038	99	0.314355
8	8532128	19	53290035	99	0.34032
8	8546313	19	53290035	99	0.34032
8	8546598	19	53290035	99	0.34032
8	8599400	19	53445081	99	0.352125
8	10625609	19	52544805	99	0.317623
8	11420348	19	52544805	99	0.58169
8	11616501	19	53899846	99	0.329761
8	11616501	19	53899916	99	0.302852
8	11616501	19	53901309	99	0.357664
8	11616501	19	53902163	99	0.357664
8	11616501	19	53902420	99	0.357664
8	11618590	19	53899846	99	0.313708
8	11618590	19	53901309	99	0.334818
8	11618590	19	53902163	99	0.334818
8	11618590	19	53902420	99	0.334818
8	11618688	19	53901309	99	0.317633
8	11618688	19	53902163	99	0.317633
8	11618688	19	53902420	99	0.317633
8	11619334	19	53901309	99	0.317633
8	11619334	19	53902163	99	0.317633
8	11619334	19	53902420	99	0.317633
8	11624416	19	53901309	99	0.320009
8	11624416	19	53902163	99	0.320009
8	11624416	19	53902420	99	0.320009
8	12395707	19	52544805	99	0.328264
8	12395710	19	52544805	99	0.328264
8	13213595	19	53217947	99	0.325673
8	14469760	19	54181796	99	0.311641
8	14469760	19	54182249	99	0.311641
8	14469760	19	54182518	99	0.311641
8	14469763	19	54181796	99	0.311641
8	14469763	19	54182249	99	0.311641
8	14469763	19	54182518	99	0.311641
8	14473097	19	54181796	99	0.311641
8	14473097	19	54182249	99	0.311641
8	14473097	19	54182518	99	0.311641
8	14473500	19	54181796	99	0.311641
8	14473500	19	54182249	99	0.311641
8	14473500	19	54182518	99	0.311641
8	14478339	19	54181796	99	0.311641
8	14478339	19	54182249	99	0.311641
8	14478339	19	54182518	99	0.311641
8	37679932	19	10066919	99	0.303026
8	37679932	19	10070500	99	0.303026
8	37679934	19	10066919	99	0.303026
8	37679934	19	10070500	99	0.303026
8	39032074	19	6600287	99	0.323965
8	39077711	19	6600287	99	0.323965
8	40168592	19	3733324	99	0.307986
8	40168592	19	3733403	99	0.307986
8	40169351	19	3733324	99	0.307986
8	40169351	19	3733403	99	0.307986
8	40170100	19	3733324	99	0.307986
8	40170100	19	3733403	99	0.307986
8	40170226	19	3733324	99	0.307986
8	40170226	19	3733403	99	0.307986
8	42812156	19	3554448	99	0.346751
8	43794086	19	452374	99	0.320057
8	43837375	19	452374	99	0.326328
8	17807009	19	13325808	99	0.315593
8	17946435	19	14718182	99	0.321165
8	19816932	19	16611504	99	0.329559
8	19816932	19	16883889	99	0.324691
8	19816932	19	19017725	99	0.361761
8	25216496	19	19017725	99	0.408473
8	25511520	19	22177981	99	0.328992
8	25513310	19	22177981	99	0.328992
8	29733704	19	14794650	99	0.319464
8	29733704	19	14799842	99	0.319464
8	29733704	19	14801762	99	0.319464
8	29733704	19	14802700	99	0.319464
8	29733704	19	14802749	99	0.319464
8	29733704	19	14802768	99	0.319464
8	29733704	19	14803380	99	0.319464
8	29733704	19	14806551	99	0.319464
8	29733704	19	14806841	99	0.319464
8	29733704	19	14809096	99	0.319464
8	29733704	19	14809371	99	0.319464
8	29733704	19	14810456	99	0.319464
8	29733704	19	14810941	99	0.319464
8	29733704	19	14812181	99	0.319464
8	29733704	19	14812249	99	0.319464
8	29733704	19	14813490	99	0.319464
8	29733704	19	14813788	99	0.319464
8	29733704	19	14815136	99	0.319464
8	29733704	19	14816794	99	0.319464
8	29733704	19	14817997	99	0.319464
8	29733704	19	14818198	99	0.319464
8	29733704	19	14822795	99	0.319464
8	29733704	19	14825438	99	0.319464
8	29733704	19	14825919	99	0.319464
8	29733704	19	14827830	99	0.319464
8	29733704	19	14831754	99	0.319464
8	29733704	19	14835528	99	0.319464
8	29733704	19	14837091	99	0.319464
8	35855978	19	15192850	99	0.320005
8	42812156	19	16611504	99	0.334826
8	42812156	19	16883889	99	0.541019
8	42812156	19	19017725	99	0.354043
8	42812156	19	19321458	99	0.307794
8	42812156	19	19795895	99	0.316109
8	43794086	19	19795895	99	0.354506
8	43837375	19	19321485	99	0.338539
8	46845965	19	19795895	99	0.316109
8	46846701	19	19321618	99	0.387647
8	46852683	19	19321458	99	0.343716
8	46854163	19	14706552	99	0.315964
8	46854165	19	14706552	99	0.315964
8	47991585	19	19321458	99	0.319962
8	47991585	19	19795895	99	0.359006
8	19319290	19	24524577	99	0.344732
8	19319290	19	24571733	99	0.331081
8	19816932	19	30106394	99	0.361761
8	19816932	19	30106397	99	0.361761
8	25216496	19	30106394	99	0.408473
8	25216496	19	30106397	99	0.408473
8	27325257	19	29611090	99	0.313339
8	27325621	19	29611090	99	0.313339
8	27325940	19	29611090	99	0.313339
8	27327839	19	29611090	99	0.313339
8	27328267	19	29611090	99	0.313339
8	34075102	19	27871238	99	0.315161
8	34075102	19	27871239	99	0.315161
8	34075102	19	27871240	99	0.315161
8	34075102	19	27871241	99	0.315161
8	34075102	19	27871244	99	0.315161
8	34075102	19	27871248	99	0.315161
8	34075102	19	27871252	99	0.315161
8	39742778	19	34746578	99	0.307444
8	39742778	19	34784308	99	0.34316
8	40232151	19	24580129	99	0.318584
8	40242381	19	24580129	99	0.318584
8	40242568	19	24580129	99	0.318584
8	40249690	19	24580129	99	0.318584
8	40252983	19	24580129	99	0.318584
8	40256568	19	24580129	99	0.332506
8	40257956	19	24580129	99	0.318584
8	40258482	19	24580129	99	0.318584
8	40259042	19	24580129	99	0.332506
8	40263277	19	24580129	99	0.332506
8	40264413	19	24580129	99	0.332506
8	40265646	19	24580129	99	0.332506
8	40265699	19	24580129	99	0.332506
8	40267155	19	24580129	99	0.332506
8	40271304	19	24580129	99	0.332506
8	40277551	19	24580129	99	0.332506
8	40278245	19	24580129	99	0.332506
8	40279166	19	24580129	99	0.332506
8	40279380	19	24580129	99	0.332506
8	40678282	19	24570542	99	1
8	42812156	19	24620834	99	0.431688
8	42812156	19	27888692	99	0.379953
8	42812156	19	30106394	99	0.3001
8	42812156	19	30106397	99	0.3001
8	42812156	19	30194030	99	0.306485
8	42812156	19	30194033	99	0.306485
8	42812156	19	33237442	99	0.458541
8	43794086	19	24620834	99	0.312662
8	43794086	19	30194030	99	0.365689
8	43794086	19	30194033	99	0.365689
8	43794086	19	33237442	99	0.403259
8	43831205	19	24620834	99	0.302451
8	43831206	19	24620834	99	0.302451
8	43831718	19	33237442	99	0.300103
8	43831748	19	33237442	99	0.401189
8	43837375	19	24620834	99	0.39448
8	43837375	19	27888692	99	0.338539
8	43837375	19	33237442	99	0.53695
8	43838444	19	33237442	99	0.327377
8	46845436	19	33237442	99	0.311589
8	46845965	19	24620834	99	0.306067
8	46846688	19	24620834	99	0.312297
8	46846688	19	33237442	99	0.309559
8	46846690	19	24620834	99	0.312297
8	46846690	19	33237442	99	0.309559
8	46846701	19	24620834	99	0.412191
8	46846701	19	33237442	99	0.432631
8	46850537	19	27871238	99	0.304089
8	46850537	19	27871239	99	0.304089
8	46850537	19	27871240	99	0.304089
8	46850537	19	27871241	99	0.304089
8	46850537	19	27871244	99	0.304089
8	46850537	19	27871248	99	0.304089
8	46850537	19	27871252	99	0.304089
8	46851296	19	30194030	99	0.341146
8	46851296	19	30194033	99	0.341146
8	46851297	19	30194030	99	0.341146
8	46851297	19	30194033	99	0.341146
8	46852786	19	27888692	99	0.338212
8	46856028	19	33237442	99	0.33694
8	47991585	19	24620834	99	0.367325
8	47991585	19	27888692	99	0.402893
8	47991585	19	33237442	99	0.443656
8	47991585	19	36633114	99	0.334272
8	19816932	19	49470060	99	0.314888
8	19816932	19	49470064	99	0.314888
8	19816934	19	49470060	99	0.330217
8	19816934	19	49470064	99	0.330217
8	25216496	19	44169529	99	0.422787
8	40003792	19	48508641	99	0.308092
8	42812156	19	43865316	99	0.378396
8	42812156	19	43865320	99	0.378396
8	42812156	19	43865321	99	0.378396
8	42812156	19	43865324	99	0.378396
8	42812156	19	44169529	99	0.327332
8	42812156	19	48832873	99	0.638926
8	42812156	19	48832874	99	0.638926
8	42812156	19	49470060	99	0.643576
8	42812156	19	49470064	99	0.643576
8	43793661	19	44882157	99	0.380836
8	43793663	19	44882157	99	0.380836
8	43794086	19	39044975	99	0.328708
8	43794086	19	39044976	99	0.328708
8	43794086	19	44882157	99	0.315643
8	43794086	19	48832873	99	0.30787
8	43794086	19	48832874	99	0.30787
8	43794086	19	49470060	99	0.308331
8	43794086	19	49470064	99	0.308331
8	43837375	19	48832873	99	0.315195
8	43837375	19	48832874	99	0.315195
8	43837375	19	49470060	99	0.321387
8	43837375	19	49470064	99	0.321387
8	46845965	19	44882157	99	0.344674
8	46845965	19	48747217	99	0.307388
8	46845965	19	49470060	99	0.308956
8	46845965	19	49470064	99	0.308956
8	46846701	19	49470060	99	0.304962
8	46846701	19	49470064	99	0.304962
8	46852786	19	49470060	99	0.315152
8	46852786	19	49470064	99	0.315152
8	47991585	19	39037400	99	0.347845
8	47991585	19	39037403	99	0.347845
8	47991585	19	44882157	99	0.395632
8	47991585	19	49470060	99	0.366958
8	47991585	19	49470064	99	0.366958
8	19816932	19	52544805	99	0.444143
8	19816934	19	52544805	99	0.393254
8	20460286	19	56222464	99	0.315161
8	20507901	19	56222464	99	0.334358
8	23116827	19	52544805	99	0.352252
8	31616105	19	54085363	99	0.345604
8	31628071	19	54085363	99	0.345604
8	35402112	19	52544805	99	0.341482
8	35402112	19	56164008	99	0.334813
8	35402113	19	52544805	99	0.341482
8	35402113	19	56164008	99	0.334813
8	42812156	19	52544805	99	0.75009
8	42812156	19	53243701	99	0.370882
8	42812156	19	56164008	99	0.321705
8	43793661	19	52544805	99	0.363934
8	43793663	19	52544805	99	0.363934
8	43794086	19	52544805	99	0.484136
8	43823870	19	52544805	99	0.423137
8	43827627	19	52544805	99	0.37576
8	43827632	19	52544805	99	0.37576
8	43831205	19	52544805	99	0.372446
8	43831206	19	52544805	99	0.372446
8	43837375	19	52544805	99	0.304835
8	43837375	19	56591572	99	0.348175
8	43838419	19	52544805	99	0.346851
8	46845965	19	52544805	99	0.491667
8	46846701	19	52544805	99	0.303138
8	46851296	19	52544805	99	0.312306
8	46851297	19	52544805	99	0.312306
8	46852786	19	52544805	99	0.382505
8	46853680	19	52544805	99	0.302779
8	46856028	19	52544805	99	0.346497
8	47991585	19	52544805	99	0.571571
8	50390344	19	54090823	99	0.307541
8	55382782	19	7044745	99	0.308445
8	55382782	19	7052060	99	0.316812
8	55387405	19	7044745	99	0.308445
8	55387405	19	7052060	99	0.316812
8	55388967	19	7044745	99	0.308445
8	55388967	19	7052060	99	0.316812
8	55394024	19	7044745	99	0.321484
8	55394417	19	7044745	99	0.321484
8	55395189	19	7044745	99	0.321484
8	55395276	19	7044745	99	0.321484
8	55396195	19	7044745	99	0.321484
8	55396612	19	7044745	99	0.321484
8	55399389	19	7044745	99	0.321484
8	59872720	19	452374	99	0.34679
8	59872720	19	3554448	99	0.332716
8	59872720	19	4511575	99	0.315349
8	59872720	19	4511578	99	0.315349
8	59872720	19	4511580	99	0.315349
8	59872720	19	4511581	99	0.315349
8	72107531	19	5718425	99	0.350567
8	72111599	19	5718425	99	0.350567
8	72111678	19	5718425	99	0.350567
8	72111739	19	5718425	99	0.339393
8	72112196	19	5718425	99	0.339393
8	72112224	19	5718425	99	0.339393
8	72113149	19	5718425	99	0.339393
8	72113171	19	5718425	99	0.339393
8	72114284	19	5718425	99	0.339393
8	72114776	19	5718425	99	0.339393
8	72116227	19	5718425	99	0.350567
8	72116902	19	5718425	99	0.350567
8	72116966	19	5718425	99	0.350567
8	72117344	19	5718425	99	0.339393
8	72117405	19	5718425	99	0.350567
8	72117505	19	5718425	99	0.350567
8	72120972	19	5718425	99	0.350567
8	72124213	19	5718425	99	0.339393
8	72124783	19	5718425	99	0.308275
8	72125449	19	5718425	99	0.362181
8	72126639	19	5718425	99	0.385863
8	72127279	19	5718425	99	0.339393
8	72127563	19	5718425	99	0.328634
8	72127764	19	5718425	99	0.328634
8	72128477	19	5718425	99	0.339393
8	72128874	19	5718425	99	0.328634
8	72129888	19	5718425	99	0.339393
8	72131426	19	5718425	99	0.334119
8	53084799	19	16883889	99	0.350247
8	53084799	19	19017725	99	0.322768
8	53084799	19	19795895	99	0.317558
8	59872720	19	16611504	99	0.307571
8	59872720	19	16883889	99	0.41006
8	59872720	19	19017725	99	0.384
8	59872720	19	19795895	99	0.342857
8	53084799	19	30106394	99	0.384298
8	53084799	19	30106397	99	0.384298
8	57507856	19	22821643	99	0.324746
8	57511222	19	22821643	99	0.31625
8	57512328	19	22821643	99	0.31625
8	57512904	19	22821643	99	0.31625
8	57518528	19	22821643	99	0.31625
8	57520265	19	22821643	99	0.31625
8	57520429	19	22821643	99	0.31625
8	57521941	19	22821643	99	0.31625
8	57526063	19	22821643	99	0.31625
8	57528187	19	22821643	99	0.31625
8	58126145	19	24620800	99	0.301169
8	58126145	19	24620834	99	0.360214
8	59872720	19	24620834	99	0.355433
8	59872720	19	27888692	99	0.426413
8	59872720	19	30106394	99	0.327574
8	59872720	19	30106397	99	0.327574
8	59872720	19	30194030	99	0.334367
8	59872720	19	30194033	99	0.334367
8	59872720	19	33237442	99	0.460626
8	83946036	19	35461245	99	0.303646
8	83946036	19	35466264	99	0.301112
8	83946512	19	35461245	99	0.303646
8	83946512	19	35466264	99	0.301112
8	83946786	19	35461245	99	0.303646
8	83946786	19	35466264	99	0.301112
8	83946886	19	35461245	99	0.303646
8	83946886	19	35466264	99	0.301112
8	83947011	19	35461245	99	0.303646
8	83947011	19	35466264	99	0.301112
8	83947218	19	35461245	99	0.303646
8	83947218	19	35466264	99	0.301112
8	83948168	19	35461245	99	0.303646
8	83948168	19	35466264	99	0.301112
8	83948656	19	35461245	99	0.303646
8	83948656	19	35466264	99	0.301112
8	83948664	19	35461245	99	0.303646
8	83948664	19	35466264	99	0.301112
8	83948731	19	35461245	99	0.303646
8	83948731	19	35466264	99	0.301112
8	83949128	19	35461245	99	0.303646
8	83949128	19	35466264	99	0.301112
8	83950492	19	35461245	99	0.303646
8	83950492	19	35466264	99	0.301112
8	83950720	19	35461245	99	0.303646
8	83950720	19	35466264	99	0.301112
8	83951626	19	35461245	99	0.303646
8	83951626	19	35466264	99	0.301112
8	83951982	19	35461245	99	0.303646
8	83951982	19	35466264	99	0.301112
8	83952190	19	35461245	99	0.303646
8	83952190	19	35466264	99	0.301112
8	83952231	19	35461245	99	0.303646
8	83952231	19	35466264	99	0.301112
8	83952374	19	35461245	99	0.303646
8	83952374	19	35466264	99	0.301112
8	83952587	19	35461245	99	0.303646
8	83952587	19	35466264	99	0.301112
8	83953008	19	35461245	99	0.303646
8	83953008	19	35466264	99	0.301112
8	83953348	19	35461245	99	0.303646
8	83953348	19	35466264	99	0.301112
8	83953380	19	35461245	99	0.303646
8	83953380	19	35466264	99	0.301112
8	83953794	19	35461245	99	0.303646
8	83953794	19	35466264	99	0.301112
8	83954685	19	35461245	99	0.303646
8	83954685	19	35466264	99	0.301112
8	83955423	19	35461245	99	0.303646
8	83955423	19	35466264	99	0.301112
8	83955439	19	35461245	99	0.303646
8	83955439	19	35466264	99	0.301112
8	83955796	19	35461245	99	0.303646
8	83955796	19	35466264	99	0.301112
8	83956561	19	35461245	99	0.303646
8	83956561	19	35466264	99	0.301112
8	83956591	19	35461245	99	0.303646
8	83956591	19	35466264	99	0.301112
8	83956893	19	35461245	99	0.303646
8	83956893	19	35466264	99	0.301112
8	83957991	19	35461245	99	0.303646
8	83957991	19	35466264	99	0.301112
8	83958106	19	35461245	99	0.303646
8	83958106	19	35466264	99	0.301112
8	83958227	19	35461245	99	0.303646
8	83958227	19	35466264	99	0.301112
8	83958316	19	35461245	99	0.303646
8	83958316	19	35466264	99	0.301112
8	83958928	19	35461245	99	0.303646
8	83958928	19	35466264	99	0.301112
8	83959405	19	35461245	99	0.303646
8	83959405	19	35466264	99	0.301112
8	83959431	19	35461245	99	0.303646
8	83959431	19	35466264	99	0.301112
8	83960372	19	35461245	99	0.303646
8	83960372	19	35466264	99	0.301112
8	83960583	19	35461245	99	0.303646
8	83960583	19	35466264	99	0.301112
8	83960872	19	35461245	99	0.303646
8	83960872	19	35466264	99	0.301112
8	83961283	19	35461245	99	0.303646
8	83961283	19	35466264	99	0.301112
8	83962100	19	35461245	99	0.303646
8	83962100	19	35466264	99	0.301112
8	83962435	19	35461245	99	0.303646
8	83962435	19	35466264	99	0.301112
8	83962891	19	35461245	99	0.303646
8	83962891	19	35466264	99	0.301112
8	83963102	19	35461245	99	0.303646
8	83963102	19	35466264	99	0.301112
8	83963362	19	35461245	99	0.303646
8	83963362	19	35466264	99	0.301112
8	83963798	19	35461245	99	0.303646
8	83963798	19	35466264	99	0.301112
8	83963923	19	35461245	99	0.303646
8	83963923	19	35466264	99	0.301112
8	83964034	19	35461245	99	0.303646
8	83964034	19	35466264	99	0.301112
8	83964046	19	35461245	99	0.303646
8	83964046	19	35466264	99	0.301112
8	83965107	19	35461245	99	0.303646
8	83965107	19	35466264	99	0.301112
8	83965600	19	35461245	99	0.303646
8	83965600	19	35466264	99	0.301112
8	83965896	19	35461245	99	0.303646
8	83965896	19	35466264	99	0.301112
8	83966359	19	35461245	99	0.303646
8	83966359	19	35466264	99	0.301112
8	83966611	19	35461245	99	0.303646
8	83966611	19	35466264	99	0.301112
8	83967083	19	35461245	99	0.303646
8	83967083	19	35466264	99	0.301112
8	83967105	19	35461245	99	0.303646
8	83967105	19	35466264	99	0.301112
8	83967109	19	35461245	99	0.303646
8	83967109	19	35466264	99	0.301112
8	83967140	19	35461245	99	0.303646
8	83967140	19	35466264	99	0.301112
8	83967765	19	35461245	99	0.303646
8	83967765	19	35466264	99	0.301112
8	83968407	19	35461245	99	0.303646
8	83968407	19	35466264	99	0.301112
8	83968656	19	35461245	99	0.303646
8	83968656	19	35466264	99	0.301112
8	83968831	19	35461245	99	0.303646
8	83968831	19	35466264	99	0.301112
8	83968998	19	35461245	99	0.303646
8	83968998	19	35466264	99	0.301112
8	83969619	19	35461245	99	0.303646
8	83969619	19	35466264	99	0.301112
8	83969792	19	35461245	99	0.303646
8	83969792	19	35466264	99	0.301112
8	83969875	19	35461245	99	0.303646
8	83969875	19	35466264	99	0.301112
8	83970088	19	35461245	99	0.303646
8	83970088	19	35466264	99	0.301112
8	83970212	19	35461245	99	0.303646
8	83970212	19	35466264	99	0.301112
8	83970443	19	35461245	99	0.303646
8	83970443	19	35466264	99	0.301112
8	83970762	19	35461245	99	0.303646
8	83970762	19	35466264	99	0.301112
8	83971478	19	35461245	99	0.303646
8	83971478	19	35466264	99	0.301112
8	83972774	19	35461245	99	0.303646
8	83972774	19	35466264	99	0.301112
8	83973217	19	35461245	99	0.303646
8	83973217	19	35466264	99	0.301112
8	83973346	19	35461245	99	0.303646
8	83973346	19	35466264	99	0.301112
8	83974710	19	35461245	99	0.303646
8	83974710	19	35466264	99	0.301112
8	83974721	19	35461245	99	0.303646
8	83974721	19	35466264	99	0.301112
8	83975029	19	35461245	99	0.303646
8	83975029	19	35466264	99	0.301112
8	83975139	19	35461245	99	0.303646
8	83975139	19	35466264	99	0.301112
8	83975909	19	35461245	99	0.303646
8	83975909	19	35466264	99	0.301112
8	83975936	19	35461245	99	0.303646
8	83975936	19	35466264	99	0.301112
8	83976272	19	35461245	99	0.303646
8	83976272	19	35466264	99	0.301112
8	83976275	19	35461245	99	0.303646
8	83976275	19	35466264	99	0.301112
8	83977121	19	35461245	99	0.303646
8	83977121	19	35466264	99	0.301112
8	83977543	19	35461245	99	0.303646
8	83977543	19	35466264	99	0.301112
8	83977551	19	35461245	99	0.303646
8	83977551	19	35466264	99	0.301112
8	83977644	19	35461245	99	0.303646
8	83977644	19	35466264	99	0.301112
8	83977982	19	35461245	99	0.303646
8	83977982	19	35466264	99	0.301112
8	83978088	19	35461245	99	0.303646
8	83978088	19	35466264	99	0.301112
8	83978209	19	35461245	99	0.303646
8	83978209	19	35466264	99	0.301112
8	83979627	19	35461245	99	0.303646
8	83979627	19	35466264	99	0.301112
8	83979823	19	35461245	99	0.303646
8	83979823	19	35466264	99	0.301112
8	83979910	19	35461245	99	0.303646
8	83979910	19	35466264	99	0.301112
8	83980004	19	35461245	99	0.303646
8	83980004	19	35466264	99	0.301112
8	83980091	19	35461245	99	0.303646
8	83980091	19	35466264	99	0.301112
8	83980200	19	35461245	99	0.303646
8	83980200	19	35466264	99	0.301112
8	83980434	19	35461245	99	0.303646
8	83980434	19	35466264	99	0.301112
8	83980953	19	35461245	99	0.303646
8	83980953	19	35466264	99	0.301112
8	83982102	19	35461245	99	0.303646
8	83982102	19	35466264	99	0.301112
8	83983329	19	35461245	99	0.303646
8	83983329	19	35466264	99	0.301112
8	83983787	19	35461245	99	0.303646
8	83983787	19	35466264	99	0.301112
8	83984066	19	35461245	99	0.304239
8	83984141	19	35461245	99	0.303646
8	83984141	19	35466264	99	0.301112
8	83984625	19	35461245	99	0.303646
8	83984625	19	35466264	99	0.301112
8	83984810	19	35461245	99	0.303646
8	83984810	19	35466264	99	0.301112
8	83985296	19	35461245	99	0.303646
8	83985296	19	35466264	99	0.301112
8	83985401	19	35461245	99	0.303646
8	83985401	19	35466264	99	0.301112
8	83985966	19	35461245	99	0.303646
8	83985966	19	35466264	99	0.301112
8	83986339	19	35461245	99	0.303646
8	83986339	19	35466264	99	0.301112
8	83986402	19	35461245	99	0.303646
8	83986402	19	35466264	99	0.301112
8	83986541	19	35461245	99	0.303646
8	83986541	19	35466264	99	0.301112
8	83986672	19	35461245	99	0.303646
8	83986672	19	35466264	99	0.301112
8	83986887	19	35461245	99	0.303646
8	83986887	19	35466264	99	0.301112
8	83987194	19	35461245	99	0.303646
8	83987194	19	35466264	99	0.301112
8	83987240	19	35461245	99	0.303646
8	83987240	19	35466264	99	0.301112
8	83987266	19	35461245	99	0.303646
8	83987266	19	35466264	99	0.301112
8	83987461	19	35461245	99	0.303646
8	83987461	19	35466264	99	0.301112
8	83987771	19	35461245	99	0.303646
8	83987771	19	35466264	99	0.301112
8	83988327	19	35461245	99	0.303646
8	83988327	19	35466264	99	0.301112
8	52547872	19	39326754	99	0.31799
8	52547872	19	39355676	99	0.308976
8	52547872	19	39361658	99	0.300208
8	52547872	19	39367111	99	0.308976
8	52880936	19	49390269	99	0.341007
8	52886618	19	49390269	99	0.317226
8	52889687	19	49390269	99	0.317226
8	52912429	19	49390269	99	0.317226
8	53084799	19	39037400	99	0.314815
8	53084799	19	39037403	99	0.314815
8	53084799	19	48747217	99	0.308492
8	53084799	19	49470060	99	0.34259
8	53084799	19	49470064	99	0.34259
8	53188953	19	48747217	99	0.308492
8	59872720	19	43865316	99	0.326667
8	59872720	19	43865320	99	0.326667
8	59872720	19	43865321	99	0.326667
8	59872720	19	43865324	99	0.326667
8	59872720	19	44882157	99	0.325038
8	59872720	19	48747217	99	0.303212
8	59872720	19	48832873	99	0.527558
8	59872720	19	48832874	99	0.527558
8	59872720	19	49470060	99	0.703336
8	59872720	19	49470064	99	0.703336
8	60799087	19	49559518	99	0.300069
8	60799087	19	49559693	99	0.300069
8	60799088	19	49559518	99	0.300069
8	60799088	19	49559693	99	0.300069
8	73244357	19	41970147	99	0.319648
8	53084799	19	52544805	99	0.611071
8	53188953	19	52544805	99	0.360947
8	59872720	19	52544805	99	0.813559
8	59872720	19	53243701	99	0.386065
8	68153857	19	51039909	99	0.312368
8	68250349	19	51039909	99	0.306353
8	73517181	19	57276636	99	0.303532
8	73517286	19	57276636	99	0.303532
8	73519062	19	57276636	99	0.333394
8	73522390	19	57276636	99	0.333394
8	73522662	19	57276636	99	0.333394
8	73525054	19	57276636	99	0.303532
8	73526043	19	57276636	99	0.303532
8	73526998	19	57276636	99	0.303532
8	73534687	19	57276636	99	0.303532
8	73536762	19	57276636	99	0.303532
8	73537285	19	57276636	99	0.333394
8	73554494	19	57276636	99	0.311018
8	73568873	19	57276636	99	0.307307
8	73569883	19	57276636	99	0.307307
8	83999431	19	55291943	99	0.302111
8	84001166	19	55291943	99	0.302111
8	84002365	19	55291943	99	0.302111
8	84003433	19	55291943	99	0.302111
8	84003801	19	55291943	99	0.302111
8	84006918	19	55291943	99	0.302111
8	84007716	19	55291943	99	0.302111
8	84009025	19	55291943	99	0.302111
8	84009539	19	55291943	99	0.302111
8	84010449	19	55291943	99	0.302111
8	84011794	19	55291943	99	0.302111
8	84012297	19	55291943	99	0.302111
8	84015836	19	55291943	99	0.302111
8	84016046	19	55291943	99	0.302111
8	84016070	19	55291943	99	0.302111
8	84020683	19	55291943	99	0.302111
8	84028985	19	55291943	99	0.302111
8	84029825	19	55291943	99	0.302111
8	84030194	19	55291943	99	0.302111
8	84031327	19	55291943	99	0.302111
8	84032056	19	55291943	99	0.302111
8	84034048	19	55291943	99	0.302111
8	84034441	19	55291943	99	0.302111
8	84037030	19	55291943	99	0.302111
8	84039330	19	55291943	99	0.302111
8	84040963	19	55291943	99	0.302111
8	84042467	19	55291943	99	0.302111
8	84044744	19	55291943	99	0.302111
8	84059070	19	55291943	99	0.302111
8	100118662	19	6070230	99	0.446052
8	104225380	19	452374	99	0.335361
8	104225380	19	3554448	99	0.362177
8	104225383	19	452374	99	0.335361
8	104225383	19	3554448	99	0.362177
8	86571977	19	14706552	99	0.362784
8	100272931	19	19795895	99	0.467841
8	100272935	19	19795895	99	0.467841
8	104225380	19	16611504	99	0.308808
8	104225380	19	16883889	99	0.496684
8	104225380	19	19017725	99	0.326531
8	104225380	19	19321485	99	0.337519
8	104225383	19	16611504	99	0.308808
8	104225383	19	16883889	99	0.496684
8	104225383	19	19017725	99	0.326531
8	104225383	19	19321485	99	0.337519
8	113355522	19	16883889	99	0.342452
8	113355522	19	19795895	99	0.347635
8	114560825	19	19795895	99	0.525672
8	86571977	19	27871238	99	0.515136
8	86571977	19	27871239	99	0.515136
8	86571977	19	27871240	99	0.515136
8	86571977	19	27871241	99	0.515136
8	86571977	19	27871244	99	0.515136
8	86571977	19	27871248	99	0.515136
8	86571977	19	27871252	99	0.515136
8	86571977	19	36759586	99	0.317144
8	100118662	19	24530044	99	0.326531
8	100118662	19	24576823	99	0.326531
8	100272931	19	27794367	99	0.310347
8	100272931	19	33237442	99	0.308808
8	100272931	19	36633114	99	0.34982
8	100272935	19	27794367	99	0.310347
8	100272935	19	33237442	99	0.308808
8	100272935	19	36633114	99	0.34982
8	102774819	19	28922311	99	0.305753
8	104225380	19	24620834	99	0.378269
8	104225380	19	27888692	99	0.386687
8	104225380	19	33237442	99	0.514294
8	104225383	19	24620834	99	0.378269
8	104225383	19	27888692	99	0.386687
8	104225383	19	33237442	99	0.514294
8	88762242	19	49470060	99	0.329594
8	88762242	19	49470064	99	0.329594
8	100272931	19	39037400	99	0.350358
8	100272931	19	39037403	99	0.350358
8	100272931	19	39037415	99	0.338045
8	100272931	19	39037417	99	0.338045
8	100272931	19	39037420	99	0.338045
8	100272931	19	39037421	99	0.338045
8	100272931	19	39037429	99	0.347526
8	100272931	19	44882157	99	0.467112
8	100272931	19	45586875	99	0.31013
8	100272931	19	49470060	99	0.310458
8	100272931	19	49470064	99	0.310458
8	100272935	19	39037400	99	0.350358
8	100272935	19	39037403	99	0.350358
8	100272935	19	39037415	99	0.338045
8	100272935	19	39037417	99	0.338045
8	100272935	19	39037420	99	0.338045
8	100272935	19	39037421	99	0.338045
8	100272935	19	39037429	99	0.347526
8	100272935	19	44882157	99	0.467112
8	100272935	19	45586875	99	0.31013
8	100272935	19	49470060	99	0.310458
8	100272935	19	49470064	99	0.310458
8	103718030	19	45891669	99	0.335077
8	103718030	19	45891670	99	0.335077
8	104225380	19	43865316	99	0.334367
8	104225380	19	43865320	99	0.334367
8	104225380	19	43865321	99	0.334367
8	104225380	19	43865324	99	0.334367
8	104225380	19	44169529	99	0.395102
8	104225380	19	48832873	99	0.692759
8	104225380	19	48832874	99	0.692759
8	104225380	19	49470060	99	0.721323
8	104225380	19	49470064	99	0.721323
8	104225383	19	43865316	99	0.334367
8	104225383	19	43865320	99	0.334367
8	104225383	19	43865321	99	0.334367
8	104225383	19	43865324	99	0.334367
8	104225383	19	44169529	99	0.395102
8	104225383	19	48832873	99	0.692759
8	104225383	19	48832874	99	0.692759
8	104225383	19	49470060	99	0.721323
8	104225383	19	49470064	99	0.721323
8	105968923	19	39748505	99	0.307692
8	113355522	19	39037415	99	0.303781
8	113355522	19	39037417	99	0.303781
8	113355522	19	39037420	99	0.303781
8	113355522	19	39037421	99	0.303781
8	113355522	19	44882157	99	0.342111
8	113355522	19	48747217	99	0.313555
8	114560825	19	44882157	99	0.32872
8	118314492	19	47846563	99	0.304172
8	118314492	19	47846570	99	0.304172
8	84738098	19	57828896	99	0.304811
8	88762242	19	52544805	99	0.344593
8	100272931	19	52544805	99	0.446382
8	100272935	19	52544805	99	0.446382
8	103811092	19	59004627	99	0.317995
8	103815498	19	59004627	99	0.317995
8	104225380	19	52544805	99	0.691802
8	104225380	19	53243701	99	0.408921
8	104225380	19	54378795	99	0.332968
8	104225380	19	56164008	99	0.357257
8	104225383	19	52544805	99	0.691802
8	104225383	19	53243701	99	0.408921
8	104225383	19	54378795	99	0.332968
8	104225383	19	56164008	99	0.357257
8	113355522	19	52544805	99	0.360836
8	114560825	19	52544805	99	0.377326
8	118250570	19	57994835	99	0.306848
8	124525192	19	8300197	99	0.302404
8	124530373	19	8300197	99	0.302404
8	124531392	19	8300197	99	0.302404
8	124532065	19	8300197	99	0.302404
8	124533748	19	8300197	99	0.302404
8	124745737	19	7847942	99	0.300303
8	124745737	19	7852092	99	0.300303
8	124745737	19	7853053	99	0.300303
8	124757021	19	7856981	99	0.300234
8	124757021	19	7858023	99	0.300234
8	134558380	19	7732955	99	0.320015
8	139071719	19	452374	99	0.354374
8	139248298	19	1756679	99	0.342111
8	142955642	19	6070230	99	0.331081
8	143868011	19	3554448	99	0.309173
8	143868011	19	4511575	99	0.365601
8	143868011	19	4511578	99	0.365601
8	143868011	19	4511580	99	0.365601
8	143868011	19	4511581	99	0.365601
8	143868014	19	3554448	99	0.309173
8	143868014	19	4511575	99	0.365601
8	143868014	19	4511578	99	0.365601
8	143868014	19	4511580	99	0.365601
8	143868014	19	4511581	99	0.365601
8	134258964	19	16883889	99	0.333554
8	138797190	19	14992898	99	0.317551
8	142102203	19	17574592	99	0.323433
8	142102247	19	17574592	99	0.323433
8	142102326	19	17574592	99	0.323433
8	142102776	19	17574592	99	0.323433
8	142102878	19	17574592	99	0.323433
8	142103191	19	17574592	99	0.323433
8	142103435	19	17574592	99	0.323433
8	142103769	19	17574592	99	0.323433
8	143868011	19	16611504	99	0.346184
8	143868011	19	16883889	99	0.390809
8	143868011	19	19017725	99	0.493612
8	143868011	19	19795895	99	0.37907
8	143868014	19	16611504	99	0.346184
8	143868014	19	16883889	99	0.390809
8	143868014	19	19017725	99	0.493612
8	143868014	19	19795895	99	0.37907
8	131280736	19	30210057	99	0.318183
8	139071719	19	33237442	99	0.645858
8	139071833	19	33237442	99	0.530806
8	140768221	19	33237442	99	0.309298
8	141960171	19	24576823	99	0.326531
8	141960172	19	24576823	99	0.326531
8	141960173	19	24576823	99	0.326531
8	142502703	19	33237442	99	0.33249
8	142955642	19	24552075	99	0.494898
8	142955642	19	24563778	99	0.505102
8	142955642	19	24570626	99	0.494898
8	142955642	19	24576823	99	1
8	143094299	19	24572468	99	0.494898
8	143094299	19	24576823	99	0.494898
8	143094380	19	24549039	99	0.331081
8	143131483	19	24560775	99	0.505102
8	143868011	19	27888692	99	0.336089
8	143868011	19	30106394	99	0.370987
8	143868011	19	30106397	99	0.370987
8	143868011	19	33237442	99	0.300721
8	143868014	19	27888692	99	0.336089
8	143868014	19	30106394	99	0.370987
8	143868014	19	30106397	99	0.370987
8	143868014	19	33237442	99	0.300721
8	129179603	19	38800165	99	0.317124
8	129201630	19	38800165	99	0.315729
8	129224202	19	38800165	99	0.310929
8	134107538	19	48832873	99	0.636039
8	134107538	19	48832874	99	0.636039
8	134107538	19	49470060	99	0.353448
8	134107538	19	49470064	99	0.353448
8	134144314	19	48832873	99	0.442577
8	134144314	19	48832874	99	0.442577
8	134144314	19	49470060	99	0.502084
8	134144314	19	49470064	99	0.502084
8	134258964	19	44169529	99	0.380317
8	134258964	19	48832873	99	0.369761
8	134258964	19	48832874	99	0.369761
8	134258964	19	49470060	99	0.415104
8	134258964	19	49470064	99	0.415104
8	143868011	19	39037400	99	0.335618
8	143868011	19	39037403	99	0.335618
8	143868011	19	44882157	99	0.329618
8	143868011	19	48747217	99	0.316901
8	143868011	19	48832873	99	0.388339
8	143868011	19	48832874	99	0.388339
8	143868011	19	49470060	99	0.576918
8	143868011	19	49470064	99	0.576918
8	143868014	19	39037400	99	0.335618
8	143868014	19	39037403	99	0.335618
8	143868014	19	44882157	99	0.329618
8	143868014	19	48747217	99	0.316901
8	143868014	19	48832873	99	0.388339
8	143868014	19	48832874	99	0.388339
8	143868014	19	49470060	99	0.576918
8	143868014	19	49470064	99	0.576918
8	144733782	19	48832873	99	0.375318
8	144733782	19	48832874	99	0.375318
8	127162588	19	54520438	99	0.311804
8	127162588	19	54520547	99	0.311804
8	134107538	19	52544805	99	0.338983
8	134107538	19	53243701	99	0.5449
8	134107538	19	56164008	99	0.612249
8	134144314	19	52544805	99	0.471684
8	134258964	19	52544805	99	0.330541
8	142467264	19	51216909	99	0.322762
8	142955642	19	57529754	99	0.331081
8	143094299	19	54383924	99	0.489691
8	143094489	19	56214048	99	0.302222
8	143868011	19	52544805	99	0.810303
8	143868014	19	52544805	99	0.810303
8	144733782	19	52544805	99	0.320225
8	3788749	20	3409422	99	0.305506
8	4050742	20	4005159	99	0.340681
8	4050742	20	4005163	99	0.340681
8	4050742	20	5170364	99	0.414201
8	10515278	20	744666	99	0.326667
8	10515679	20	744666	99	0.326667
8	10516185	20	744666	99	0.326667
8	10516336	20	744666	99	0.326667
8	10516374	20	744666	99	0.306124
8	10516880	20	744666	99	0.326667
8	10518500	20	744666	99	0.337146
8	10519285	20	744666	99	0.306124
8	10521021	20	744666	99	0.337146
8	10625609	20	5170364	99	0.302381
8	11420348	20	1559330	99	0.301859
8	11420348	20	4005159	99	0.47731
8	11420348	20	4005163	99	0.47731
8	11420348	20	5170364	99	0.537318
8	1412557	20	15988996	99	0.331928
8	1412557	20	15989936	99	0.331928
8	1412557	20	15992270	99	0.331928
8	1412557	20	15992603	99	0.316279
8	1412557	20	15996150	99	0.331928
8	1412557	20	16005094	99	0.316279
8	1412557	20	16005585	99	0.301028
8	1412557	20	16008912	99	0.316279
8	1412557	20	16011943	99	0.358754
8	1412557	20	16012425	99	0.331928
8	6427144	20	16983801	99	0.377064
8	6427144	20	16997264	99	0.346071
8	6427144	20	16998376	99	0.32168
8	6427144	20	17039620	99	0.346071
8	7000853	20	20335590	99	0.309864
8	11420348	20	10828384	99	0.333831
8	16224743	20	12588604	99	0.303828
8	16224743	20	12592554	99	0.303828
8	16224743	20	12596359	99	0.318176
8	16224743	20	12596532	99	0.318176
8	16224743	20	12597040	99	0.318176
8	16224743	20	12599835	99	0.303828
8	748506	20	29589343	99	0.342561
8	3589501	20	36866203	99	0.307841
8	4050742	20	29649558	99	0.304641
8	4050742	20	29649580	99	0.376215
8	4050742	20	31982843	99	0.351669
8	4050742	20	34088078	99	0.304128
8	4050742	20	36396432	99	0.397115
8	4050742	20	37716632	99	0.316067
8	4406373	20	29452583	99	0.305625
8	4424214	20	29452583	99	0.318111
8	4426307	20	29452583	99	0.318111
8	4925260	20	31181448	99	0.31442
8	10625609	20	26204896	99	0.302381
8	10625609	20	26204897	99	0.302381
8	10625609	20	29589215	99	0.334825
8	10625609	20	29589216	99	0.334825
8	10625609	20	29647862	99	0.312052
8	10625609	20	29648374	99	0.32174
8	10625609	20	29649580	99	0.363597
8	10625609	20	31982843	99	0.302381
8	10625609	20	36396432	99	0.317623
8	11148613	20	24482650	99	0.301666
8	11156041	20	24482650	99	0.301666
8	11159253	20	24482650	99	0.301666
8	11161796	20	24482650	99	0.301666
8	11162602	20	24482650	99	0.301666
8	11420348	20	26204896	99	0.301859
8	11420348	20	26204897	99	0.301859
8	11420348	20	29591816	99	0.321152
8	11420348	20	29649580	99	0.342115
8	11420348	20	31982843	99	0.606717
8	11420348	20	34783313	99	0.386479
8	11420348	20	36396432	99	0.58169
8	11420348	20	37716632	99	0.362428
8	12058676	20	29589215	99	0.304049
8	12058676	20	29589216	99	0.304049
8	12395707	20	26204896	99	0.343209
8	12395707	20	26204897	99	0.343209
8	12395707	20	31982843	99	0.343209
8	12395707	20	36396432	99	0.328264
8	12395710	20	26204896	99	0.343209
8	12395710	20	26204897	99	0.343209
8	12395710	20	31982843	99	0.343209
8	12395710	20	36396432	99	0.328264
8	12404031	20	29556888	99	0.505102
8	12404031	20	29556890	99	0.505102
8	1147874	20	42942771	99	0.333094
8	1148122	20	42942771	99	0.333094
8	4050742	20	48256155	99	0.414201
8	4050742	20	50810466	99	0.50293
8	5169976	20	41447461	99	0.302007
8	5169976	20	41447705	99	0.305608
8	5169976	20	41473902	99	0.310642
8	5170210	20	41447461	99	0.302007
8	5170210	20	41447705	99	0.305608
8	5170210	20	41473902	99	0.310642
8	5194198	20	41447461	99	0.302007
8	10625609	20	48256155	99	0.302381
8	11420348	20	47704759	99	0.419014
8	11420348	20	48256155	99	0.606717
8	16658467	20	48991713	99	0.310163
8	2200022	20	62074452	99	0.317411
8	3529955	20	55418717	99	0.30023
8	3529955	20	55419144	99	0.30023
8	3529955	20	55420654	99	0.30023
8	3529955	20	55421015	99	0.30023
8	4050742	20	55076347	99	0.406231
8	4050742	20	57478681	99	0.385145
8	10625609	20	59818295	99	0.305773
8	10625609	20	62810088	99	0.3352
8	11420348	20	55076347	99	0.368212
8	11420348	20	57478681	99	0.454058
8	11420348	20	60494834	99	0.308099
8	11420348	20	61291846	99	0.318322
8	13076941	20	61893282	99	0.304742
8	19816932	20	4005159	99	0.475431
8	19816932	20	4005163	99	0.475431
8	19816932	20	5170364	99	0.466371
8	19816934	20	4005159	99	0.321944
8	19816934	20	4005163	99	0.321944
8	19816934	20	5170364	99	0.39142
8	23116827	20	5170364	99	0.342798
8	25216496	20	4005159	99	0.303607
8	25216496	20	4005163	99	0.303607
8	25511223	20	8072489	99	0.328697
8	25511223	20	8074518	99	0.328697
8	25511223	20	8076016	99	0.328697
8	25511223	20	8077395	99	0.328697
8	25511223	20	8081168	99	0.328697
8	25511223	20	8081430	99	0.328697
8	25511223	20	8081611	99	0.328697
8	25511223	20	8081654	99	0.328697
8	25511223	20	8081732	99	0.328697
8	25511223	20	8082061	99	0.328697
8	25511223	20	8082272	99	0.328697
8	25511223	20	8082896	99	0.328697
8	25511223	20	8082965	99	0.328697
8	25511223	20	8083296	99	0.328697
8	25511223	20	8084107	99	0.328697
8	25511223	20	8084147	99	0.328697
8	25511223	20	8084404	99	0.328697
8	25511223	20	8085512	99	0.328697
8	25511223	20	8085660	99	0.328697
8	25511223	20	8086361	99	0.328697
8	25511223	20	8086554	99	0.328697
8	25511223	20	8087217	99	0.328697
8	25511223	20	8087337	99	0.328697
8	25511223	20	8087339	99	0.328697
8	25511223	20	8087343	99	0.328697
8	25511223	20	8087581	99	0.328697
8	25511223	20	8087820	99	0.328697
8	25511223	20	8088334	99	0.328697
8	25511223	20	8088710	99	0.328697
8	25511223	20	8089233	99	0.328697
8	25511223	20	8089458	99	0.328697
8	25511223	20	8089517	99	0.328697
8	25511223	20	8089601	99	0.328697
8	25511223	20	8089782	99	0.328697
8	25511223	20	8092494	99	0.328697
8	25511223	20	8093869	99	0.328697
8	25511223	20	8093953	99	0.328697
8	35260770	20	753243	99	0.30146
8	35402112	20	3565431	99	0.320366
8	35402112	20	5170364	99	0.316715
8	35402113	20	3565431	99	0.320366
8	35402113	20	5170364	99	0.316715
8	37663365	20	4789288	99	0.303781
8	37663619	20	4783952	99	0.336758
8	37663619	20	4789288	99	0.37426
8	42812156	20	1559330	99	0.65065
8	42812156	20	3565431	99	0.392977
8	42812156	20	4005159	99	0.632219
8	42812156	20	4005163	99	0.632219
8	42812156	20	5170364	99	0.719149
8	43793661	20	4005159	99	0.321845
8	43793661	20	4005163	99	0.321845
8	43793661	20	5170364	99	0.379592
8	43793663	20	4005159	99	0.321845
8	43793663	20	4005163	99	0.321845
8	43793663	20	5170364	99	0.379592
8	43794086	20	1559330	99	0.347007
8	43794086	20	4005159	99	0.361083
8	43794086	20	4005163	99	0.361083
8	43794086	20	5170364	99	0.451544
8	43823870	20	4005159	99	0.302836
8	43823870	20	4005163	99	0.302836
8	43823870	20	5170364	99	0.404348
8	43827627	20	5170364	99	0.359422
8	43827632	20	5170364	99	0.359422
8	43831205	20	4005159	99	0.313919
8	43831205	20	4005163	99	0.313919
8	43831205	20	5170364	99	0.357083
8	43831206	20	4005159	99	0.313919
8	43831206	20	4005163	99	0.313919
8	43831206	20	5170364	99	0.357083
8	43837375	20	2823307	99	0.309707
8	43838419	20	5170364	99	0.313564
8	46845965	20	4005159	99	0.393032
8	46845965	20	4005163	99	0.393032
8	46845965	20	5170364	99	0.465718
8	46851296	20	5170364	99	0.329345
8	46851297	20	5170364	99	0.329345
8	46852786	20	5170364	99	0.358561
8	46856028	20	5170364	99	0.333093
8	47991585	20	4005159	99	0.41451
8	47991585	20	4005163	99	0.41451
8	47991585	20	5170364	99	0.529833
8	24726623	20	12127977	99	0.315172
8	24726623	20	12153352	99	0.315172
8	24734187	20	12127977	99	0.310651
8	24734187	20	12153352	99	0.310651
8	24739408	20	12127977	99	0.407685
8	24739408	20	12153352	99	0.407685
8	24745196	20	12127977	99	0.304813
8	24745196	20	12153352	99	0.304813
8	43794086	20	10828384	99	0.303923
8	47991585	20	10828384	99	0.358616
8	19816932	20	26204896	99	0.300268
8	19816932	20	26204897	99	0.300268
8	19816932	20	31982843	99	0.466371
8	19816932	20	34783313	99	0.319035
8	19816932	20	36396432	99	0.444143
8	19816934	20	31982843	99	0.39142
8	19816934	20	36396432	99	0.393254
8	23116827	20	29649580	99	0.30051
8	23116827	20	31982843	99	0.342798
8	23116827	20	36396432	99	0.352252
8	25216496	20	33104135	99	0.357161
8	25216496	20	34783313	99	0.386479
8	26437263	20	29449678	99	0.306664
8	29155286	20	29451987	99	0.314558
8	29155286	20	29451991	99	0.314558
8	29155289	20	29451987	99	0.314558
8	29155289	20	29451991	99	0.314558
8	35402112	20	31982843	99	0.316715
8	35402112	20	36396432	99	0.341482
8	35402113	20	31982843	99	0.316715
8	35402113	20	36396432	99	0.341482
8	42812156	20	25988201	99	0.345896
8	42812156	20	26204896	99	0.465718
8	42812156	20	26204897	99	0.465718
8	42812156	20	29591815	99	0.30684
8	42812156	20	29591816	99	0.378396
8	42812156	20	29591818	99	0.30684
8	42812156	20	29629273	99	0.443946
8	42812156	20	29629274	99	0.443946
8	42812156	20	29629317	99	0.327412
8	42812156	20	29629318	99	0.327412
8	42812156	20	29648374	99	0.354305
8	42812156	20	29649580	99	0.456358
8	42812156	20	31982843	99	0.719149
8	42812156	20	33104135	99	0.342077
8	42812156	20	34088078	99	0.373778
8	42812156	20	34783313	99	0.885769
8	42812156	20	36396432	99	0.75009
8	42812156	20	37716632	99	0.315156
8	43793661	20	29649580	99	0.355028
8	43793661	20	31982843	99	0.379592
8	43793661	20	36396432	99	0.363934
8	43793663	20	29649580	99	0.355028
8	43793663	20	31982843	99	0.379592
8	43793663	20	36396432	99	0.363934
8	43794086	20	25988201	99	0.321802
8	43794086	20	26204896	99	0.347007
8	43794086	20	26204897	99	0.347007
8	43794086	20	29591816	99	0.300267
8	43794086	20	29629317	99	0.314814
8	43794086	20	29629318	99	0.314814
8	43794086	20	29647862	99	0.327024
8	43794086	20	29648374	99	0.365582
8	43794086	20	29649580	99	0.524456
8	43794086	20	31982843	99	0.451544
8	43794086	20	34088078	99	0.376429
8	43794086	20	34783313	99	0.437203
8	43794086	20	36396432	99	0.484136
8	43794086	20	37716632	99	0.34101
8	43821468	20	31982843	99	0.303794
8	43821472	20	31982843	99	0.303794
8	43823870	20	26204896	99	0.404348
8	43823870	20	26204897	99	0.404348
8	43823870	20	29591816	99	0.344491
8	43823870	20	29649580	99	0.369761
8	43823870	20	31982843	99	0.404348
8	43823870	20	36396432	99	0.423137
8	43827627	20	26204896	99	0.359422
8	43827627	20	26204897	99	0.359422
8	43827627	20	29647862	99	0.310479
8	43827627	20	29649580	99	0.31683
8	43827627	20	31982843	99	0.359422
8	43827627	20	33511612	99	0.320867
8	43827627	20	36396432	99	0.37576
8	43827632	20	26204896	99	0.359422
8	43827632	20	26204897	99	0.359422
8	43827632	20	29647862	99	0.310479
8	43827632	20	29649580	99	0.31683
8	43827632	20	31982843	99	0.359422
8	43827632	20	33511612	99	0.320867
8	43827632	20	36396432	99	0.37576
8	43831205	20	26204896	99	0.357083
8	43831205	20	26204897	99	0.357083
8	43831205	20	29647862	99	0.348283
8	43831205	20	31982843	99	0.357083
8	43831205	20	36396432	99	0.372446
8	43831206	20	26204896	99	0.357083
8	43831206	20	26204897	99	0.357083
8	43831206	20	29647862	99	0.348283
8	43831206	20	31982843	99	0.357083
8	43831206	20	36396432	99	0.372446
8	43831748	20	34783313	99	0.305739
8	43837375	20	29450334	99	0.448829
8	43837375	20	29450335	99	0.448829
8	43837375	20	29589215	99	0.349229
8	43837375	20	29589216	99	0.349229
8	43837375	20	29591816	99	0.325763
8	43837375	20	29629273	99	0.52087
8	43837375	20	29629274	99	0.52087
8	43837375	20	29629317	99	0.353202
8	43837375	20	29629318	99	0.353202
8	43837375	20	29649580	99	0.304878
8	43837375	20	34783313	99	0.501593
8	43837375	20	36396432	99	0.304835
8	43838419	20	26204896	99	0.313564
8	43838419	20	26204897	99	0.313564
8	43838419	20	29649580	99	0.321428
8	43838419	20	31982843	99	0.313564
8	43838419	20	36396432	99	0.346851
8	43838444	20	34783313	99	0.356989
8	46842499	20	29601175	99	0.395464
8	46842499	20	29629150	99	0.329726
8	46845436	20	29589215	99	0.354196
8	46845436	20	29589216	99	0.354196
8	46845965	20	25988201	99	0.400152
8	46845965	20	26204896	99	0.523935
8	46845965	20	26204897	99	0.523935
8	46845965	20	29591816	99	0.485188
8	46845965	20	29647862	99	0.375073
8	46845965	20	29648374	99	0.354305
8	46845965	20	29649580	99	0.456358
8	46845965	20	31982843	99	0.465718
8	46845965	20	34088078	99	0.319016
8	46845965	20	36396432	99	0.491667
8	46846701	20	25988201	99	0.336334
8	46846701	20	29589215	99	0.380941
8	46846701	20	29589216	99	0.380941
8	46846701	20	29629273	99	0.31247
8	46846701	20	29629274	99	0.31247
8	46846701	20	31982843	99	0.301573
8	46846701	20	34088078	99	0.348733
8	46846701	20	34783313	99	0.366384
8	46846701	20	36396432	99	0.303138
8	46847173	20	29629150	99	0.308222
8	46851296	20	31982843	99	0.329345
8	46851296	20	36396432	99	0.312306
8	46851297	20	31982843	99	0.329345
8	46851297	20	36396432	99	0.312306
8	46852184	20	34783313	99	0.350682
8	46852306	20	29629150	99	0.313245
8	46852683	20	29649580	99	0.306075
8	46852786	20	26204896	99	0.31366
8	46852786	20	26204897	99	0.31366
8	46852786	20	29648374	99	0.317716
8	46852786	20	29649580	99	0.385631
8	46852786	20	31982843	99	0.358561
8	46852786	20	34783313	99	0.313554
8	46852786	20	36396432	99	0.382505
8	46853680	20	34783313	99	0.333233
8	46853680	20	36396432	99	0.302779
8	46856028	20	29629273	99	0.306576
8	46856028	20	29629274	99	0.306576
8	46856028	20	34783313	99	0.35302
8	46856028	20	36396432	99	0.346497
8	47991585	20	25988201	99	0.539739
8	47991585	20	26204896	99	0.466371
8	47991585	20	26204897	99	0.466371
8	47991585	20	29591816	99	0.42087
8	47991585	20	29648374	99	0.330753
8	47991585	20	29649580	99	0.527885
8	47991585	20	31982843	99	0.529833
8	47991585	20	34088078	99	0.395065
8	47991585	20	34783313	99	0.370628
8	47991585	20	36396432	99	0.571571
8	48101492	20	37729588	99	0.33332
8	48101492	20	37732027	99	0.357183
8	48101492	20	37732176	99	0.357183
8	48101492	20	37745436	99	0.357183
8	48101492	20	37746723	99	0.357183
8	48101492	20	37747387	99	0.357183
8	48101492	20	37747737	99	0.357183
8	48101492	20	37748191	99	0.357183
8	48101492	20	37753606	99	0.357183
8	48101492	20	37753647	99	0.357183
8	48101492	20	37756352	99	0.357183
8	48101492	20	37757669	99	0.33332
8	48101492	20	37757755	99	0.33332
8	48101492	20	37760356	99	0.357183
8	48101492	20	37763704	99	0.357183
8	48101492	20	37765379	99	0.305988
8	48101492	20	37771544	99	0.357183
8	48101492	20	37771941	99	0.357183
8	48101492	20	37772337	99	0.357183
8	48101492	20	37773074	99	0.357183
8	48101492	20	37775025	99	0.357183
8	48101492	20	37776412	99	0.357183
8	48101492	20	37779342	99	0.383167
8	48101492	20	37780733	99	0.383167
8	48101492	20	37781412	99	0.383167
8	48101492	20	37784230	99	0.383167
8	48101492	20	37784242	99	0.383167
8	48101492	20	37786012	99	0.383167
8	48101492	20	37786087	99	0.383167
8	48101492	20	37798407	99	0.383167
8	48101492	20	37799520	99	0.357183
8	48101492	20	37801176	99	0.357183
8	48101492	20	37806383	99	0.383167
8	48101492	20	37807884	99	0.357183
8	48101492	20	37808743	99	0.357183
8	48101492	20	37813408	99	0.357183
8	48101492	20	37815442	99	0.357183
8	48101492	20	37816651	99	0.357183
8	48101492	20	37816715	99	0.357183
8	48101492	20	37819734	99	0.357183
8	48101492	20	37820996	99	0.357183
8	48101492	20	37821321	99	0.357183
8	48101492	20	37822046	99	0.33332
8	48101492	20	37822336	99	0.357183
8	48101492	20	37823485	99	0.33332
8	48101492	20	37824416	99	0.33332
8	48101492	20	37829541	99	0.33332
8	48101492	20	37830221	99	0.33332
8	48101492	20	37832499	99	0.33332
8	48101492	20	37834861	99	0.357183
8	49319203	20	30837954	99	0.374881
8	49481879	20	24545027	99	0.324752
8	19816932	20	47704759	99	0.350128
8	19816932	20	48256155	99	0.406957
8	19816934	20	48256155	99	0.357994
8	20889023	20	48580964	99	0.315124
8	23116827	20	47704759	99	0.356627
8	23116827	20	48256155	99	0.342798
8	34427018	20	47032531	99	0.311311
8	35402112	20	48256155	99	0.316715
8	35402113	20	48256155	99	0.316715
8	42812156	20	47704759	99	0.543349
8	42812156	20	48256155	99	0.719149
8	42812156	20	50810466	99	0.334826
8	43794086	20	47704759	99	0.476288
8	43794086	20	48256155	99	0.451544
8	43794086	20	50810466	99	0.323967
8	43823870	20	47704759	99	0.424504
8	43823870	20	48256155	99	0.404348
8	43827627	20	47704759	99	0.31786
8	43827627	20	48256155	99	0.359422
8	43827632	20	47704759	99	0.31786
8	43827632	20	48256155	99	0.359422
8	43831205	20	47704759	99	0.358572
8	43831205	20	48256155	99	0.357083
8	43831206	20	47704759	99	0.358572
8	43831206	20	48256155	99	0.357083
8	43837375	20	47704759	99	0.304343
8	43838419	20	48256155	99	0.313564
8	46845965	20	47704759	99	0.379086
8	46845965	20	48256155	99	0.465718
8	46845965	20	50810466	99	0.334826
8	46852786	20	48256155	99	0.358561
8	47991585	20	47704759	99	0.404108
8	47991585	20	48256155	99	0.529833
8	47991585	20	50810466	99	0.459904
8	19816932	20	57478681	99	0.451355
8	19816934	20	57478681	99	0.355141
8	23228914	20	62720193	99	0.302419
8	23237682	20	62720193	99	0.317602
8	30927894	20	56441212	99	0.300012
8	30931736	20	56441212	99	0.309659
8	30932625	20	56441212	99	0.300012
8	30933429	20	56441212	99	0.309659
8	30935374	20	56441212	99	0.300012
8	30939016	20	56441212	99	0.300012
8	30941922	20	56441212	99	0.304362
8	30948072	20	56441212	99	0.300012
8	30950501	20	56441212	99	0.300012
8	30952145	20	56441212	99	0.300012
8	30952768	20	56441212	99	0.300012
8	30952790	20	56441212	99	0.304362
8	30956935	20	56441212	99	0.300012
8	35402112	20	57478681	99	0.365098
8	35402113	20	57478681	99	0.365098
8	42812156	20	57478681	99	0.660261
8	42812156	20	59904829	99	0.307388
8	42812156	20	60494834	99	0.432897
8	42812156	20	61291846	99	0.373778
8	42812156	20	62810010	99	0.308071
8	43793661	20	55076347	99	0.480485
8	43793663	20	55076347	99	0.480485
8	43794086	20	55076347	99	0.521417
8	43794086	20	57478681	99	0.390062
8	43794086	20	60494834	99	0.379204
8	43794086	20	62810010	99	0.455593
8	43794086	20	62810088	99	0.30787
8	43823870	20	57478681	99	0.368593
8	43827627	20	57478681	99	0.32833
8	43827632	20	57478681	99	0.32833
8	43829029	20	55076347	99	0.319196
8	43831205	20	57478681	99	0.327843
8	43831206	20	57478681	99	0.327843
8	43831718	20	62810010	99	0.334572
8	43831748	20	59818295	99	0.352016
8	43831748	20	62810010	99	0.438609
8	43835189	20	54912635	99	0.317774
8	43837375	20	59904829	99	0.308466
8	43837375	20	62810010	99	0.411698
8	43837375	20	62810088	99	0.363865
8	43838419	20	55076347	99	0.375577
8	43838444	20	62810010	99	0.368277
8	46842349	20	62810010	99	0.393022
8	46842349	20	62810088	99	0.359783
8	46845965	20	57478681	99	0.41644
8	46846688	20	62810010	99	0.317993
8	46846690	20	62810010	99	0.317993
8	46846701	20	62810010	99	0.40478
8	46846701	20	62810088	99	0.312316
8	46852786	20	55076347	99	0.313524
8	46852786	20	57478681	99	0.313277
8	46852786	20	62810010	99	0.330671
8	46856028	20	55076347	99	0.327887
8	46856028	20	57478681	99	0.307585
8	46856028	20	62810010	99	0.326624
8	47991585	20	55076347	99	0.327019
8	47991585	20	57478681	99	0.451355
8	47991585	20	58985536	99	0.302696
8	47991585	20	60494834	99	0.313043
8	47991585	20	61291846	99	0.334028
8	53084799	20	4005159	99	0.385362
8	53084799	20	4005163	99	0.385362
8	53084799	20	5170364	99	0.566898
8	53188953	20	4005159	99	0.330208
8	53188953	20	4005163	99	0.330208
8	53188953	20	5170364	99	0.326307
8	59872720	20	1559330	99	0.514245
8	59872720	20	3565431	99	0.362319
8	59872720	20	4005159	99	0.617651
8	59872720	20	4005163	99	0.617651
8	59872720	20	5170364	99	0.78
8	79173582	20	7958396	99	0.372388
8	55710433	20	19361189	99	0.30054
8	59872720	20	10828384	99	0.303797
8	59872720	20	20002916	99	0.323077
8	53084799	20	25268885	99	0.350358
8	53084799	20	26062944	99	0.317558
8	53084799	20	26204896	99	0.380265
8	53084799	20	26204897	99	0.380265
8	53084799	20	29649580	99	0.316712
8	53084799	20	31982843	99	0.566898
8	53084799	20	34783313	99	0.406
8	53084799	20	36396432	99	0.611071
8	53188953	20	29648374	99	0.308492
8	53188953	20	29649580	99	0.371505
8	53188953	20	31982843	99	0.380265
8	53188953	20	36396432	99	0.360947
8	58126145	20	34783313	99	0.324287
8	59872720	20	25988201	99	0.326453
8	59872720	20	26204896	99	0.514245
8	59872720	20	26204897	99	0.514245
8	59872720	20	29591815	99	0.340547
8	59872720	20	29591816	99	0.426667
8	59872720	20	29591818	99	0.340547
8	59872720	20	29629273	99	0.454527
8	59872720	20	29629274	99	0.454527
8	59872720	20	29648374	99	0.303212
8	59872720	20	29649580	99	0.499608
8	59872720	20	31982843	99	0.78
8	59872720	20	34088078	99	0.405405
8	59872720	20	34783313	99	0.74498
8	59872720	20	36396432	99	0.813559
8	59872720	20	37716632	99	0.345661
8	53084799	20	47704759	99	0.440179
8	53084799	20	48256155	99	0.637363
8	53188953	20	48256155	99	0.326307
8	59872720	20	47704759	99	0.606223
8	59872720	20	48256155	99	0.78
8	59872720	20	50810466	99	0.363158
8	81982890	20	47115875	99	0.317407
8	81982890	20	47115878	99	0.317407
8	81982890	20	47115882	99	0.317407
8	81982890	20	47115904	99	0.317407
8	81982890	20	47116364	99	0.317407
8	53084799	20	57478681	99	0.483807
8	53084799	20	61291846	99	0.419392
8	53188953	20	57478681	99	0.364585
8	58423936	20	51658684	99	0.300362
8	58423936	20	51667531	99	0.300362
8	58423936	20	51668695	99	0.300362
8	58423936	20	51668757	99	0.300362
8	58423936	20	51669273	99	0.300362
8	58423936	20	51669609	99	0.300362
8	58423936	20	51670748	99	0.300362
8	58423936	20	51672310	99	0.300362
8	58423936	20	51676713	99	0.300362
8	58423936	20	51677416	99	0.300362
8	59872720	20	55076347	99	0.323077
8	59872720	20	57478681	99	0.716129
8	59872720	20	59904829	99	0.303212
8	59872720	20	60019677	99	0.307571
8	59872720	20	60494834	99	0.474074
8	59872720	20	61291846	99	0.405405
8	59872720	20	62810010	99	0.403336
8	59872720	20	62810088	99	0.363345
8	65832230	20	61615907	99	0.307468
8	65835086	20	61615907	99	0.307468
8	65839512	20	61615907	99	0.307468
8	65841541	20	61615907	99	0.307468
8	65843352	20	61615907	99	0.307468
8	65843523	20	61615907	99	0.307468
8	65843682	20	61615907	99	0.307468
8	65848019	20	61615907	99	0.307468
8	65852914	20	61615907	99	0.307468
8	65853137	20	61615907	99	0.307468
8	65854402	20	61615907	99	0.307468
8	65855147	20	61615907	99	0.307468
8	65856143	20	61615907	99	0.307468
8	65858013	20	61615907	99	0.307468
8	65860547	20	61615907	99	0.307468
8	65861014	20	61615907	99	0.307468
8	65862339	20	61615907	99	0.307468
8	65863678	20	61615907	99	0.307468
8	65868038	20	61615907	99	0.307468
8	65868963	20	61615907	99	0.307468
8	65870434	20	61615907	99	0.307468
8	65870959	20	61615907	99	0.307468
8	65871788	20	61615907	99	0.307468
8	65874493	20	61615907	99	0.307468
8	65879043	20	61615907	99	0.307468
8	65879822	20	61615907	99	0.307468
8	65882975	20	61615907	99	0.307468
8	88762242	20	4005159	99	0.354592
8	88762242	20	4005163	99	0.354592
8	88762242	20	5170364	99	0.360362
8	100272931	20	4005159	99	0.459709
8	100272931	20	4005163	99	0.459709
8	100272931	20	5170364	99	0.465587
8	100272935	20	4005159	99	0.459709
8	100272935	20	4005163	99	0.459709
8	100272935	20	5170364	99	0.465587
8	104225380	20	1559330	99	0.597628
8	104225380	20	3565431	99	0.426087
8	104225380	20	4005159	99	0.58309
8	104225380	20	4005163	99	0.58309
8	104225380	20	5170364	99	0.663265
8	104225383	20	1559330	99	0.597628
8	104225383	20	3565431	99	0.426087
8	104225383	20	4005159	99	0.58309
8	104225383	20	4005163	99	0.58309
8	104225383	20	5170364	99	0.663265
8	113355522	20	4005159	99	0.324496
8	113355522	20	4005163	99	0.324496
8	113355522	20	5170364	99	0.378222
8	114560825	20	4005159	99	0.328904
8	114560825	20	4005163	99	0.328904
8	114560825	20	5170364	99	0.39356
8	100272931	20	10828384	99	0.45744
8	100272935	20	10828384	99	0.45744
8	86571977	20	29589215	99	0.565025
8	86571977	20	29589216	99	0.565025
8	88762242	20	25988201	99	0.373077
8	88762242	20	29649558	99	0.334754
8	88762242	20	29649580	99	0.391151
8	88762242	20	31982843	99	0.306815
8	88762242	20	34088078	99	0.341008
8	88762242	20	36396432	99	0.344593
8	89173684	20	29649580	99	0.346318
8	100272931	20	25988201	99	0.415336
8	100272931	20	26204896	99	0.465587
8	100272931	20	26204897	99	0.465587
8	100272931	20	29591816	99	0.321396
8	100272931	20	29649580	99	0.504472
8	100272931	20	31982843	99	0.465587
8	100272931	20	34088078	99	0.379635
8	100272931	20	36396432	99	0.446382
8	100272935	20	25988201	99	0.415336
8	100272935	20	26204896	99	0.465587
8	100272935	20	26204897	99	0.465587
8	100272935	20	29591816	99	0.321396
8	100272935	20	29649580	99	0.504472
8	100272935	20	31982843	99	0.465587
8	100272935	20	34088078	99	0.379635
8	100272935	20	36396432	99	0.446382
8	101041952	20	21702151	99	0.306825
8	104225380	20	25988201	99	0.315171
8	104225380	20	26204896	99	0.421231
8	104225380	20	26204897	99	0.421231
8	104225380	20	29450334	99	0.304664
8	104225380	20	29450335	99	0.304664
8	104225380	20	29591816	99	0.334367
8	104225380	20	29629273	99	0.434972
8	104225380	20	29629274	99	0.434972
8	104225380	20	29629317	99	0.32886
8	104225380	20	29629318	99	0.32886
8	104225380	20	29648374	99	0.312591
8	104225380	20	29649580	99	0.41666
8	104225380	20	31982843	99	0.663265
8	104225380	20	33104135	99	0.406545
8	104225380	20	34088078	99	0.344732
8	104225380	20	34783313	99	0.882833
8	104225380	20	36396432	99	0.691802
8	104225383	20	25988201	99	0.315171
8	104225383	20	26204896	99	0.421231
8	104225383	20	26204897	99	0.421231
8	104225383	20	29450334	99	0.304664
8	104225383	20	29450335	99	0.304664
8	104225383	20	29591816	99	0.334367
8	104225383	20	29629273	99	0.434972
8	104225383	20	29629274	99	0.434972
8	104225383	20	29629317	99	0.32886
8	104225383	20	29629318	99	0.32886
8	104225383	20	29648374	99	0.312591
8	104225383	20	29649580	99	0.41666
8	104225383	20	31982843	99	0.663265
8	104225383	20	33104135	99	0.406545
8	104225383	20	34088078	99	0.344732
8	104225383	20	34783313	99	0.882833
8	104225383	20	36396432	99	0.691802
8	109931880	20	38168733	99	0.315627
8	109931880	20	38168873	99	0.315627
8	109931880	20	38169349	99	0.315627
8	109931880	20	38172019	99	0.315627
8	109931880	20	38180031	99	0.315627
8	109931880	20	38195894	99	0.315627
8	109931990	20	38168733	99	0.315627
8	109931990	20	38168873	99	0.315627
8	109931990	20	38169349	99	0.315627
8	109931990	20	38172019	99	0.315627
8	109931990	20	38180031	99	0.315627
8	109931990	20	38195894	99	0.315627
8	109932056	20	38168733	99	0.321078
8	109932056	20	38168873	99	0.321078
8	109932056	20	38169349	99	0.321078
8	109932056	20	38172019	99	0.321078
8	109932056	20	38180031	99	0.321078
8	109932056	20	38195894	99	0.321078
8	109932327	20	38168733	99	0.315627
8	109932327	20	38168873	99	0.315627
8	109932327	20	38169349	99	0.315627
8	109932327	20	38172019	99	0.315627
8	109932327	20	38180031	99	0.315627
8	109932327	20	38195894	99	0.315627
8	109934969	20	38168733	99	0.321078
8	109934969	20	38168873	99	0.321078
8	109934969	20	38169349	99	0.321078
8	109934969	20	38172019	99	0.321078
8	109934969	20	38180031	99	0.321078
8	109934969	20	38195894	99	0.321078
8	109935667	20	38168733	99	0.315627
8	109935667	20	38168873	99	0.315627
8	109935667	20	38169349	99	0.315627
8	109935667	20	38172019	99	0.315627
8	109935667	20	38180031	99	0.315627
8	109935667	20	38195894	99	0.315627
8	109935793	20	38168733	99	0.321078
8	109935793	20	38168873	99	0.321078
8	109935793	20	38169349	99	0.321078
8	109935793	20	38172019	99	0.321078
8	109935793	20	38180031	99	0.321078
8	109935793	20	38195894	99	0.321078
8	109935985	20	38168733	99	0.315627
8	109935985	20	38168873	99	0.315627
8	109935985	20	38169349	99	0.315627
8	109935985	20	38172019	99	0.315627
8	109935985	20	38180031	99	0.315627
8	109935985	20	38195894	99	0.315627
8	109936341	20	38168733	99	0.315627
8	109936341	20	38168873	99	0.315627
8	109936341	20	38169349	99	0.315627
8	109936341	20	38172019	99	0.315627
8	109936341	20	38180031	99	0.315627
8	109936341	20	38195894	99	0.315627
8	109936594	20	38168733	99	0.321078
8	109936594	20	38168873	99	0.321078
8	109936594	20	38169349	99	0.321078
8	109936594	20	38172019	99	0.321078
8	109936594	20	38180031	99	0.321078
8	109936594	20	38195894	99	0.321078
8	109937174	20	38168733	99	0.321078
8	109937174	20	38168873	99	0.321078
8	109937174	20	38169349	99	0.321078
8	109937174	20	38172019	99	0.321078
8	109937174	20	38180031	99	0.321078
8	109937174	20	38195894	99	0.321078
8	109939217	20	38168733	99	0.315627
8	109939217	20	38168873	99	0.315627
8	109939217	20	38169349	99	0.315627
8	109939217	20	38172019	99	0.315627
8	109939217	20	38180031	99	0.315627
8	109939217	20	38195894	99	0.315627
8	109940780	20	38168733	99	0.315627
8	109940780	20	38168873	99	0.315627
8	109940780	20	38169349	99	0.315627
8	109940780	20	38172019	99	0.315627
8	109940780	20	38180031	99	0.315627
8	109940780	20	38195894	99	0.315627
8	109943459	20	38168733	99	0.321078
8	109943459	20	38168873	99	0.321078
8	109943459	20	38169349	99	0.321078
8	109943459	20	38172019	99	0.321078
8	109943459	20	38180031	99	0.321078
8	109943459	20	38195894	99	0.321078
8	109945015	20	38168733	99	0.321078
8	109945015	20	38168873	99	0.321078
8	109945015	20	38169349	99	0.321078
8	109945015	20	38172019	99	0.321078
8	109945015	20	38180031	99	0.321078
8	109945015	20	38195894	99	0.321078
8	109945051	20	38168733	99	0.315627
8	109945051	20	38168873	99	0.315627
8	109945051	20	38169349	99	0.315627
8	109945051	20	38172019	99	0.315627
8	109945051	20	38180031	99	0.315627
8	109945051	20	38195894	99	0.315627
8	109945052	20	38168733	99	0.321078
8	109945052	20	38168873	99	0.321078
8	109945052	20	38169349	99	0.321078
8	109945052	20	38172019	99	0.321078
8	109945052	20	38180031	99	0.321078
8	109945052	20	38195894	99	0.321078
8	109946390	20	38168733	99	0.315627
8	109946390	20	38168873	99	0.315627
8	109946390	20	38169349	99	0.315627
8	109946390	20	38172019	99	0.315627
8	109946390	20	38180031	99	0.315627
8	109946390	20	38195894	99	0.315627
8	109947498	20	38168733	99	0.315627
8	109947498	20	38168873	99	0.315627
8	109947498	20	38169349	99	0.315627
8	109947498	20	38172019	99	0.315627
8	109947498	20	38180031	99	0.315627
8	109947498	20	38195894	99	0.315627
8	109948010	20	38168733	99	0.315627
8	109948010	20	38168873	99	0.315627
8	109948010	20	38169349	99	0.315627
8	109948010	20	38172019	99	0.315627
8	109948010	20	38180031	99	0.315627
8	109948010	20	38195894	99	0.315627
8	109948603	20	38168733	99	0.321078
8	109948603	20	38168873	99	0.321078
8	109948603	20	38169349	99	0.321078
8	109948603	20	38172019	99	0.321078
8	109948603	20	38180031	99	0.321078
8	109948603	20	38195894	99	0.321078
8	109948847	20	38168733	99	0.315627
8	109948847	20	38168873	99	0.315627
8	109948847	20	38169349	99	0.315627
8	109948847	20	38172019	99	0.315627
8	109948847	20	38180031	99	0.315627
8	109948847	20	38195894	99	0.315627
8	109948997	20	38168733	99	0.321078
8	109948997	20	38168873	99	0.321078
8	109948997	20	38169349	99	0.321078
8	109948997	20	38172019	99	0.321078
8	109948997	20	38180031	99	0.321078
8	109948997	20	38195894	99	0.321078
8	109950479	20	38168733	99	0.321078
8	109950479	20	38168873	99	0.321078
8	109950479	20	38169349	99	0.321078
8	109950479	20	38172019	99	0.321078
8	109950479	20	38180031	99	0.321078
8	109950479	20	38195894	99	0.321078
8	109951881	20	38168733	99	0.315627
8	109951881	20	38168873	99	0.315627
8	109951881	20	38169349	99	0.315627
8	109951881	20	38172019	99	0.315627
8	109951881	20	38180031	99	0.315627
8	109951881	20	38195894	99	0.315627
8	109952161	20	38168733	99	0.315627
8	109952161	20	38168873	99	0.315627
8	109952161	20	38169349	99	0.315627
8	109952161	20	38172019	99	0.315627
8	109952161	20	38180031	99	0.315627
8	109952161	20	38195894	99	0.315627
8	109952729	20	38168733	99	0.321078
8	109952729	20	38168873	99	0.321078
8	109952729	20	38169349	99	0.321078
8	109952729	20	38172019	99	0.321078
8	109952729	20	38180031	99	0.321078
8	109952729	20	38195894	99	0.321078
8	109954206	20	38168733	99	0.315627
8	109954206	20	38168873	99	0.315627
8	109954206	20	38169349	99	0.315627
8	109954206	20	38172019	99	0.315627
8	109954206	20	38180031	99	0.315627
8	109954206	20	38195894	99	0.315627
8	109954636	20	38168733	99	0.321078
8	109954636	20	38168873	99	0.321078
8	109954636	20	38169349	99	0.321078
8	109954636	20	38172019	99	0.321078
8	109954636	20	38180031	99	0.321078
8	109954636	20	38195894	99	0.321078
8	109956446	20	38168733	99	0.315627
8	109956446	20	38168873	99	0.315627
8	109956446	20	38169349	99	0.315627
8	109956446	20	38172019	99	0.315627
8	109956446	20	38180031	99	0.315627
8	109956446	20	38195894	99	0.315627
8	109958119	20	38168733	99	0.315627
8	109958119	20	38168873	99	0.315627
8	109958119	20	38169349	99	0.315627
8	109958119	20	38172019	99	0.315627
8	109958119	20	38180031	99	0.315627
8	109958119	20	38195894	99	0.315627
8	109958363	20	38168733	99	0.321078
8	109958363	20	38168873	99	0.321078
8	109958363	20	38169349	99	0.321078
8	109958363	20	38172019	99	0.321078
8	109958363	20	38180031	99	0.321078
8	109958363	20	38195894	99	0.321078
8	109958859	20	38168733	99	0.315627
8	109958859	20	38168873	99	0.315627
8	109958859	20	38169349	99	0.315627
8	109958859	20	38172019	99	0.315627
8	109958859	20	38180031	99	0.315627
8	109958859	20	38195894	99	0.315627
8	109958966	20	38168733	99	0.321078
8	109958966	20	38168873	99	0.321078
8	109958966	20	38169349	99	0.321078
8	109958966	20	38172019	99	0.321078
8	109958966	20	38180031	99	0.321078
8	109958966	20	38195894	99	0.321078
8	109959149	20	38168733	99	0.321078
8	109959149	20	38168873	99	0.321078
8	109959149	20	38169349	99	0.321078
8	109959149	20	38172019	99	0.321078
8	109959149	20	38180031	99	0.321078
8	109959149	20	38195894	99	0.321078
8	109959444	20	38168733	99	0.315627
8	109959444	20	38168873	99	0.315627
8	109959444	20	38169349	99	0.315627
8	109959444	20	38172019	99	0.315627
8	109959444	20	38180031	99	0.315627
8	109959444	20	38195894	99	0.315627
8	109960046	20	38168733	99	0.321078
8	109960046	20	38168873	99	0.321078
8	109960046	20	38169349	99	0.321078
8	109960046	20	38172019	99	0.321078
8	109960046	20	38180031	99	0.321078
8	109960046	20	38195894	99	0.321078
8	109961471	20	38168733	99	0.315627
8	109961471	20	38168873	99	0.315627
8	109961471	20	38169349	99	0.315627
8	109961471	20	38172019	99	0.315627
8	109961471	20	38180031	99	0.315627
8	109961471	20	38195894	99	0.315627
8	109966268	20	38168733	99	0.315627
8	109966268	20	38168873	99	0.315627
8	109966268	20	38169349	99	0.315627
8	109966268	20	38172019	99	0.315627
8	109966268	20	38180031	99	0.315627
8	109966268	20	38195894	99	0.315627
8	109966700	20	38168733	99	0.321078
8	109966700	20	38168873	99	0.321078
8	109966700	20	38169349	99	0.321078
8	109966700	20	38172019	99	0.321078
8	109966700	20	38180031	99	0.321078
8	109966700	20	38195894	99	0.321078
8	109967189	20	38168733	99	0.321078
8	109967189	20	38168873	99	0.321078
8	109967189	20	38169349	99	0.321078
8	109967189	20	38172019	99	0.321078
8	109967189	20	38180031	99	0.321078
8	109967189	20	38195894	99	0.321078
8	109967347	20	38168733	99	0.321078
8	109967347	20	38168873	99	0.321078
8	109967347	20	38169349	99	0.321078
8	109967347	20	38172019	99	0.321078
8	109967347	20	38180031	99	0.321078
8	109967347	20	38195894	99	0.321078
8	109967650	20	38168733	99	0.321078
8	109967650	20	38168873	99	0.321078
8	109967650	20	38169349	99	0.321078
8	109967650	20	38172019	99	0.321078
8	109967650	20	38180031	99	0.321078
8	109967650	20	38195894	99	0.321078
8	109968336	20	38168733	99	0.321078
8	109968336	20	38168873	99	0.321078
8	109968336	20	38169349	99	0.321078
8	109968336	20	38172019	99	0.321078
8	109968336	20	38180031	99	0.321078
8	109968336	20	38195894	99	0.321078
8	109969818	20	38168733	99	0.321078
8	109969818	20	38168873	99	0.321078
8	109969818	20	38169349	99	0.321078
8	109969818	20	38172019	99	0.321078
8	109969818	20	38180031	99	0.321078
8	109969818	20	38195894	99	0.321078
8	109983720	20	38168733	99	0.315627
8	109983720	20	38168873	99	0.315627
8	109983720	20	38169349	99	0.315627
8	109983720	20	38172019	99	0.315627
8	109983720	20	38180031	99	0.315627
8	109983720	20	38195894	99	0.315627
8	109985885	20	38168733	99	0.315627
8	109985885	20	38168873	99	0.315627
8	109985885	20	38169349	99	0.315627
8	109985885	20	38172019	99	0.315627
8	109985885	20	38180031	99	0.315627
8	109985885	20	38195894	99	0.315627
8	113355522	20	29649580	99	0.418908
8	113355522	20	31982843	99	0.325237
8	113355522	20	34088078	99	0.330468
8	113355522	20	36396432	99	0.360836
8	114560825	20	25988201	99	0.340749
8	114560825	20	29649580	99	0.423685
8	114560825	20	31982843	99	0.39356
8	114560825	20	34088078	99	0.366747
8	114560825	20	36396432	99	0.377326
8	88762242	20	48256155	99	0.306815
8	88762242	20	50810466	99	0.461549
8	100272931	20	47704759	99	0.321546
8	100272931	20	48256155	99	0.401182
8	100272931	20	50810466	99	0.598233
8	100272935	20	47704759	99	0.321546
8	100272935	20	48256155	99	0.401182
8	100272935	20	50810466	99	0.598233
8	104225380	20	47704759	99	0.543824
8	104225380	20	48256155	99	0.663265
8	104225380	20	50810466	99	0.308808
8	104225383	20	47704759	99	0.543824
8	104225383	20	48256155	99	0.663265
8	104225383	20	50810466	99	0.308808
8	113355522	20	48256155	99	0.325237
8	114560825	20	48256155	99	0.39356
8	114560825	20	50810466	99	0.351378
8	118471619	20	49930734	99	0.301017
8	118478102	20	49930734	99	0.301017
8	88762242	20	55076347	99	0.380293
8	88762242	20	57478681	99	0.337801
8	91908940	20	56044132	99	0.304461
8	91908940	20	56044340	99	0.304461
8	91912075	20	56044132	99	0.304461
8	91912075	20	56044340	99	0.304461
8	100272931	20	55076347	99	0.350655
8	100272931	20	57478681	99	0.507112
8	100272931	20	61291846	99	0.314825
8	100272935	20	55076347	99	0.350655
8	100272935	20	57478681	99	0.507112
8	100272935	20	61291846	99	0.314825
8	104225380	20	57478681	99	0.608953
8	104225380	20	59904829	99	0.312591
8	104225380	20	60494834	99	0.395102
8	104225380	20	61291846	99	0.344732
8	104225380	20	62810010	99	0.351455
8	104225383	20	57478681	99	0.608953
8	104225383	20	59904829	99	0.312591
8	104225383	20	60494834	99	0.395102
8	104225383	20	61291846	99	0.344732
8	104225383	20	62810010	99	0.351455
8	107827572	20	59838728	99	0.305015
8	107827572	20	59840265	99	0.305015
8	107828255	20	59838728	99	0.305015
8	107828255	20	59840265	99	0.305015
8	113355522	20	55076347	99	0.313826
8	113355522	20	57478681	99	0.359639
8	113355522	20	61291846	99	0.330468
8	114560825	20	61291846	99	0.366747
8	128929353	20	1861406	99	0.310132
8	128929371	20	1861406	99	0.310132
8	134107538	20	1559330	99	0.325
8	134107538	20	3565431	99	0.784783
8	134107538	20	5170364	99	0.325
8	134144314	20	1559330	99	0.388335
8	134144314	20	3565431	99	0.307346
8	134144314	20	4005159	99	0.413853
8	134144314	20	4005163	99	0.413853
8	134144314	20	5170364	99	0.442403
8	134258964	20	4005159	99	0.363607
8	134258964	20	4005163	99	0.363607
8	134258964	20	5170364	99	0.350855
8	137121602	20	1610062	99	0.303075
8	142502703	20	2823352	99	0.307629
8	142502703	20	2823353	99	0.307629
8	143868011	20	1559330	99	0.453395
8	143868011	20	4005159	99	0.662477
8	143868011	20	4005163	99	0.662477
8	143868011	20	5170364	99	0.771467
8	143868014	20	1559330	99	0.453395
8	143868014	20	4005159	99	0.662477
8	143868014	20	4005163	99	0.662477
8	143868014	20	5170364	99	0.771467
8	145233996	20	758982	99	0.300357
8	145233996	20	761786	99	0.300357
8	145595481	20	9631021	99	0.300056
8	145595481	20	9631415	99	0.300056
8	145595481	20	9636296	99	0.300056
8	145595481	20	9646309	99	0.300056
8	145595481	20	9646310	99	0.30723
8	145595481	20	9650435	99	0.300056
8	145595481	20	9652247	99	0.300056
8	145595481	20	9652262	99	0.300056
8	145595481	20	9652405	99	0.300056
8	128971861	20	29581010	99	0.311446
8	128972220	20	29581010	99	0.311446
8	128972721	20	29581010	99	0.311446
8	128976323	20	29581010	99	0.34368
8	128977099	20	29581010	99	0.34368
8	128978010	20	29581010	99	0.34368
8	128978011	20	29581010	99	0.34368
8	128978856	20	29581010	99	0.34368
8	128984413	20	29581010	99	0.34368
8	128985757	20	29581010	99	0.370987
8	129017363	20	29581010	99	0.340141
8	129024083	20	29581010	99	0.349777
8	129025399	20	29581010	99	0.349777
8	129027771	20	29581010	99	0.349777
8	129028784	20	29581010	99	0.349777
8	129041390	20	29581010	99	0.349777
8	129046184	20	29581010	99	0.395207
8	134107538	20	31982843	99	0.325
8	134107538	20	34783313	99	0.510204
8	134107538	20	36396432	99	0.338983
8	134144314	20	29629273	99	0.329445
8	134144314	20	29629274	99	0.329445
8	134144314	20	31982843	99	0.442403
8	134144314	20	34783313	99	0.562936
8	134144314	20	36396432	99	0.471684
8	134258964	20	29591815	99	0.350118
8	134258964	20	29591818	99	0.350118
8	134258964	20	31982843	99	0.301176
8	134258964	20	33104135	99	0.363607
8	134258964	20	34783313	99	0.453502
8	134258964	20	36396432	99	0.330541
8	137119175	20	38063942	99	0.318034
8	139071719	20	34783313	99	0.388021
8	143094299	20	29556157	99	0.390989
8	143131483	20	29649882	99	0.326531
8	143868011	20	25268885	99	0.346184
8	143868011	20	25988201	99	0.335618
8	143868011	20	26204896	99	0.510287
8	143868011	20	26204897	99	0.510287
8	143868011	20	29589675	99	0.318175
8	143868011	20	29591816	99	0.344322
8	143868011	20	29629273	99	0.32775
8	143868011	20	29629274	99	0.32775
8	143868011	20	29648374	99	0.364036
8	143868011	20	29649580	99	0.532191
8	143868011	20	31982843	99	0.771467
8	143868011	20	33511612	99	0.30051
8	143868011	20	34088078	99	0.396491
8	143868011	20	34783313	99	0.538371
8	143868011	20	36396432	99	0.810303
8	143868011	20	37716632	99	0.354024
8	143868014	20	25268885	99	0.346184
8	143868014	20	25988201	99	0.335618
8	143868014	20	26204896	99	0.510287
8	143868014	20	26204897	99	0.510287
8	143868014	20	29589675	99	0.318175
8	143868014	20	29591816	99	0.344322
8	143868014	20	29629273	99	0.32775
8	143868014	20	29629274	99	0.32775
8	143868014	20	29648374	99	0.364036
8	143868014	20	29649580	99	0.532191
8	143868014	20	31982843	99	0.771467
8	143868014	20	33511612	99	0.30051
8	143868014	20	34088078	99	0.396491
8	143868014	20	34783313	99	0.538371
8	143868014	20	36396432	99	0.810303
8	143868014	20	37716632	99	0.354024
8	144733782	20	34783313	99	0.338904
8	144733782	20	36396432	99	0.320225
8	134107538	20	47704759	99	0.310662
8	134107538	20	48256155	99	0.325
8	134144314	20	47704759	99	0.384964
8	134144314	20	48256155	99	0.442403
8	134258964	20	48256155	99	0.301176
8	143131483	20	48875029	99	0.326531
8	143868011	20	47704759	99	0.583693
8	143868011	20	48256155	99	0.845166
8	143868011	20	50810466	99	0.404252
8	143868014	20	47704759	99	0.583693
8	143868014	20	48256155	99	0.845166
8	143868014	20	50810466	99	0.404252
8	131652548	20	58672733	99	0.307556
8	131652548	20	58675442	99	0.307556
8	131652548	20	58677470	99	0.307556
8	131652548	20	58680454	99	0.301957
8	131652548	20	58685669	99	0.309633
8	131652548	20	58685788	99	0.327796
8	131652548	20	58686368	99	0.335462
8	131652548	20	58687636	99	0.335462
8	131652548	20	58688046	99	0.335462
8	131652548	20	58690626	99	0.317514
8	131652548	20	58691357	99	0.335462
8	131652548	20	58691666	99	0.335462
8	131652548	20	58691706	99	0.335462
8	131652548	20	58691820	99	0.317514
8	131652548	20	58691859	99	0.317514
8	131652548	20	58691878	99	0.317514
8	131652548	20	58691973	99	0.335462
8	131652548	20	58692574	99	0.335462
8	131652548	20	58692577	99	0.335462
8	131652548	20	58692731	99	0.317514
8	131652548	20	58694144	99	0.335462
8	131652548	20	58695604	99	0.317514
8	131652548	20	58698543	99	0.335462
8	134144314	20	57478681	99	0.441548
8	134258964	20	57478681	99	0.394936
8	136035110	20	62720190	99	0.317581
8	139071719	20	59818295	99	0.321791
8	139071719	20	62810010	99	0.407526
8	139071833	20	59818295	99	0.310572
8	139071833	20	62810010	99	0.370767
8	142502703	20	62810010	99	0.376563
8	143868011	20	57478681	99	0.697613
8	143868011	20	60494834	99	0.388443
8	143868011	20	61291846	99	0.396491
8	143868014	20	57478681	99	0.697613
8	143868014	20	60494834	99	0.388443
8	143868014	20	61291846	99	0.396491
8	144976720	20	61394948	99	0.307896
8	144977279	20	61394948	99	0.314947
8	144984283	20	61394948	99	0.307896
8	144984956	20	61394948	99	0.314947
8	144985200	20	61394948	99	0.314947
8	146233840	20	59443884	99	0.389142
8	146234398	20	59443884	99	0.334354
8	146247211	20	59443884	99	0.316778
8	146247255	20	59443884	99	0.300209
8	748506	21	11100058	99	0.321942
8	2138843	21	15441938	99	0.306311
8	3084051	21	11045193	99	0.317581
8	3084532	21	11045193	99	0.317581
8	3084955	21	11045193	99	0.317581
8	3089827	21	11045193	99	0.305589
8	4050742	21	9479686	99	0.414595
8	4050742	21	10085649	99	0.403279
8	4050742	21	10085652	99	0.403279
8	4050742	21	10085654	99	0.403279
8	4050742	21	10934245	99	0.336538
8	4050742	21	10934247	99	0.336538
8	4050742	21	11084663	99	0.334309
8	4050742	21	11120492	99	0.499799
8	4576547	21	11059735	99	0.317581
8	4577012	21	11059735	99	0.317581
8	4577278	21	11059735	99	0.317581
8	7293221	21	14349719	99	0.311933
8	7293221	21	14361433	99	0.332097
8	7293221	21	14375401	99	0.335228
8	7830642	21	9766147	99	0.321963
8	8063557	21	11077915	99	0.306134
8	8063557	21	11077916	99	0.306134
8	8308246	21	11097143	99	0.326531
8	8308246	21	11097147	99	0.326531
8	8980000	21	10024147	99	0.317301
8	8982396	21	10024147	99	0.308898
8	10625609	21	9935982	99	0.311005
8	10625609	21	9935984	99	0.311005
8	10625609	21	9935987	99	0.311005
8	10625609	21	9935988	99	0.311005
8	10625609	21	10085649	99	0.346277
8	10625609	21	10085652	99	0.346277
8	10625609	21	10085654	99	0.346277
8	10625609	21	11126266	99	0.378701
8	10625609	21	11126268	99	0.378701
8	11420348	21	10085649	99	0.357161
8	11420348	21	10085652	99	0.357161
8	11420348	21	10085654	99	0.357161
8	11420348	21	10934245	99	0.492958
8	11420348	21	10934247	99	0.492958
8	11420348	21	11099522	99	0.351825
8	11420348	21	11126266	99	0.37776
8	11420348	21	11126268	99	0.37776
8	12395707	21	11126266	99	0.310127
8	12395707	21	11126268	99	0.310127
8	12395710	21	11126266	99	0.310127
8	12395710	21	11126268	99	0.310127
8	12405378	21	11110302	99	0.331081
8	12405378	21	11123409	99	0.344732
8	12405378	21	11131873	99	0.344732
8	13648177	21	11140561	99	0.304837
8	13649801	21	11140561	99	0.304837
8	14480136	21	19563533	99	0.317945
8	14480215	21	19563533	99	0.317945
8	14480732	21	19563533	99	0.317945
8	14481135	21	19563533	99	0.317945
8	14481233	21	19563533	99	0.317945
8	14482138	21	19563533	99	0.320358
8	14482665	21	19563533	99	0.320358
8	14482666	21	19563533	99	0.320358
8	14507252	21	19563533	99	0.300885
8	14546355	21	14939806	99	0.317581
8	14546355	21	14939810	99	0.317581
8	16408649	21	10797812	99	0.311933
8	16409107	21	10797812	99	0.311933
8	5335491	21	23900908	99	0.301079
8	5335528	21	23900908	99	0.301079
8	8308246	21	34168317	99	0.326531
8	10625609	21	27374095	99	0.314573
8	4050742	21	38529142	99	0.461562
8	4050742	21	38533017	99	0.397115
8	6166850	21	38698043	99	0.322629
8	6167280	21	38696733	99	0.320794
8	6167280	21	38697365	99	0.320794
8	6167280	21	38698043	99	0.344251
8	6168582	21	38698043	99	0.312299
8	8792894	21	40841565	99	0.309839
8	10625609	21	38529142	99	0.307591
8	10625609	21	38533017	99	0.317623
8	11420348	21	38498339	99	0.371168
8	11420348	21	38529142	99	0.501796
8	11420348	21	38533017	99	0.58169
8	12395707	21	38533017	99	0.328264
8	12395710	21	38533017	99	0.328264
8	12404031	21	39196249	99	0.505102
8	6797532	21	43063756	99	0.30069
8	10625609	21	47054067	99	0.411573
8	10625609	21	47054070	99	0.411573
8	10625609	21	47054072	99	0.411573
8	10625609	21	47054088	99	0.436338
8	10625609	21	47166850	99	0.39389
8	11420348	21	44188427	99	0.391336
8	11420348	21	44188430	99	0.391336
8	11420348	21	47166850	99	0.411161
8	15649689	21	43135074	99	0.309325
8	15649922	21	43135074	99	0.347475
8	15650914	21	43135074	99	0.309325
8	15652372	21	43135074	99	0.309325
8	15652803	21	43135074	99	0.31681
8	19816932	21	10934245	99	0.365435
8	19816932	21	10934247	99	0.365435
8	19816934	21	10934245	99	0.308013
8	19816934	21	10934247	99	0.308013
8	21753869	21	11156197	99	0.368171
8	25216496	21	10934245	99	0.374346
8	25216496	21	10934247	99	0.374346
8	29657091	21	11062746	99	0.307106
8	30871656	21	11021668	99	0.319659
8	34075102	21	11128387	99	0.402003
8	36004805	21	11063429	99	0.332506
8	40678289	21	10085418	99	0.326531
8	40678290	21	10085418	99	0.326531
8	42812156	21	9460044	99	0.301781
8	42812156	21	9479686	99	0.382613
8	42812156	21	9833717	99	0.335902
8	42812156	21	10085649	99	0.342077
8	42812156	21	10085652	99	0.342077
8	42812156	21	10085654	99	0.342077
8	42812156	21	10771146	99	0.359048
8	42812156	21	10934245	99	0.810168
8	42812156	21	10934247	99	0.810168
8	42812156	21	11031337	99	0.382462
8	42812156	21	11077863	99	0.454975
8	42812156	21	11084660	99	0.319016
8	42812156	21	11084663	99	0.337641
8	42812156	21	11099522	99	0.325312
8	42812156	21	11112957	99	0.320688
8	42812156	21	11125265	99	0.334826
8	42812156	21	11125266	99	0.334826
8	42812156	21	11126266	99	0.480565
8	42812156	21	11126268	99	0.480565
8	42812156	21	11137008	99	0.356294
8	42812156	21	11141223	99	0.305736
8	42812156	21	11142549	99	0.324845
8	43793661	21	10085649	99	0.321845
8	43793661	21	10085652	99	0.321845
8	43793661	21	10085654	99	0.321845
8	43793661	21	10704570	99	0.37295
8	43793661	21	10934245	99	0.308419
8	43793661	21	10934247	99	0.308419
8	43793661	21	11126266	99	0.337961
8	43793661	21	11126268	99	0.337961
8	43793663	21	10085649	99	0.321845
8	43793663	21	10085652	99	0.321845
8	43793663	21	10085654	99	0.321845
8	43793663	21	10704570	99	0.37295
8	43793663	21	10934245	99	0.308419
8	43793663	21	10934247	99	0.308419
8	43793663	21	11126266	99	0.337961
8	43793663	21	11126268	99	0.337961
8	43794086	21	9460044	99	0.340904
8	43794086	21	9479686	99	0.337213
8	43794086	21	10085649	99	0.361083
8	43794086	21	10085652	99	0.361083
8	43794086	21	10085654	99	0.361083
8	43794086	21	10704570	99	0.425333
8	43794086	21	10934245	99	0.449221
8	43794086	21	10934247	99	0.449221
8	43794086	21	11084663	99	0.340036
8	43794086	21	11099522	99	0.339747
8	43794086	21	11116167	99	0.351253
8	43794086	21	11120492	99	0.31006
8	43794086	21	11126266	99	0.49611
8	43794086	21	11126268	99	0.49611
8	43794086	21	11137008	99	0.406416
8	43823870	21	11112957	99	0.335084
8	43823870	21	11126266	99	0.335084
8	43823870	21	11126268	99	0.335084
8	43823870	21	11137008	99	0.338726
8	43829029	21	10934245	99	0.300568
8	43829029	21	10934247	99	0.300568
8	43830943	21	11124735	99	0.349492
8	43830944	21	11124735	99	0.349492
8	43830946	21	11124735	99	0.33557
8	43830967	21	9766147	99	0.37788
8	43830970	21	9766147	99	0.37788
8	43831205	21	10934245	99	0.339085
8	43831205	21	10934247	99	0.339085
8	43831205	21	11187333	99	0.31623
8	43831205	21	11187353	99	0.31623
8	43831206	21	10934245	99	0.339085
8	43831206	21	10934247	99	0.339085
8	43831206	21	11187333	99	0.31623
8	43831206	21	11187353	99	0.31623
8	43831718	21	11116167	99	0.323047
8	43831748	21	11116167	99	0.337791
8	43837375	21	9479686	99	0.301167
8	43837375	21	9833717	99	0.362607
8	43837375	21	9833722	99	0.304862
8	43837375	21	9935942	99	0.320678
8	43837375	21	9935982	99	0.369178
8	43837375	21	9935984	99	0.369178
8	43837375	21	9935987	99	0.369178
8	43837375	21	9935988	99	0.369178
8	43837375	21	9936220	99	0.401738
8	43837375	21	10699040	99	0.308466
8	43837375	21	10704654	99	0.417341
8	43837375	21	10770358	99	0.303897
8	43837375	21	10934245	99	0.374767
8	43837375	21	10934247	99	0.374767
8	43837375	21	11005240	99	0.360716
8	43837375	21	11005241	99	0.360716
8	43837375	21	11005242	99	0.360716
8	43837375	21	11031337	99	0.466272
8	43837375	21	11077863	99	0.45482
8	43837375	21	11077915	99	0.366102
8	43837375	21	11077916	99	0.366102
8	43837375	21	11096404	99	0.312306
8	43837375	21	11116031	99	0.327778
8	43837375	21	11119588	99	0.421766
8	43837375	21	11126266	99	0.32018
8	43837375	21	11126268	99	0.32018
8	43837375	21	11128387	99	0.317839
8	43837375	21	11130467	99	0.439948
8	43837375	21	11137008	99	0.370516
8	43837375	21	11142549	99	0.403483
8	43837375	21	14742955	99	0.351078
8	43838419	21	11126266	99	0.354401
8	43838419	21	11126268	99	0.354401
8	43838444	21	10934245	99	0.301633
8	43838444	21	10934247	99	0.301633
8	43838444	21	11099522	99	0.345857
8	46840366	21	11142549	99	0.370896
8	46842499	21	9678708	99	0.334071
8	46845436	21	11128387	99	0.339863
8	46845965	21	10934245	99	0.329971
8	46845965	21	10934247	99	0.329971
8	46845965	21	11077863	99	0.310961
8	46845965	21	11112957	99	0.423692
8	46845965	21	11126266	99	0.480565
8	46845965	21	11126268	99	0.480565
8	46845965	21	11137008	99	0.356294
8	46846688	21	11077863	99	0.310647
8	46846690	21	11077863	99	0.310647
8	46846701	21	10771146	99	0.330394
8	46846701	21	10934245	99	0.344319
8	46846701	21	10934247	99	0.344319
8	46846701	21	11077863	99	0.450338
8	46846701	21	11126266	99	0.330874
8	46846701	21	11126268	99	0.330874
8	46846701	21	11130467	99	0.318108
8	46846701	21	11137008	99	0.337239
8	46846758	21	11076697	99	0.37304
8	46847173	21	9766147	99	0.409614
8	46847173	21	11102239	99	0.333254
8	46850537	21	10085649	99	0.347751
8	46850537	21	10085652	99	0.347751
8	46850537	21	10085654	99	0.347751
8	46850537	21	11119588	99	0.324978
8	46850537	21	11142549	99	0.344093
8	46852184	21	11142549	99	0.312839
8	46852786	21	11084663	99	0.355382
8	46852786	21	11099522	99	0.346978
8	46852786	21	11126266	99	0.409114
8	46852786	21	11126268	99	0.409114
8	46852786	21	11137008	99	0.407369
8	46854163	21	11116031	99	0.319676
8	46854165	21	11116031	99	0.319676
8	46854777	21	10721776	99	0.317022
8	46856028	21	11099522	99	0.346433
8	46856028	21	11116167	99	0.319107
8	46856028	21	11126266	99	0.318222
8	46856028	21	11126268	99	0.318222
8	46856028	21	11137008	99	0.360365
8	46856028	21	11142549	99	0.32832
8	46857514	21	19684076	99	0.309796
8	47991585	21	9479686	99	0.412968
8	47991585	21	10085649	99	0.41451
8	47991585	21	10085652	99	0.41451
8	47991585	21	10085654	99	0.41451
8	47991585	21	10704570	99	0.358616
8	47991585	21	10771146	99	0.3534
8	47991585	21	10934245	99	0.42087
8	47991585	21	10934247	99	0.42087
8	47991585	21	11005240	99	0.317236
8	47991585	21	11005241	99	0.317236
8	47991585	21	11005242	99	0.317236
8	47991585	21	11077863	99	0.363526
8	47991585	21	11084663	99	0.416629
8	47991585	21	11099522	99	0.36319
8	47991585	21	11112957	99	0.324691
8	47991585	21	11120492	99	0.325409
8	47991585	21	11125265	99	0.329559
8	47991585	21	11125266	99	0.329559
8	47991585	21	11126266	99	0.715157
8	47991585	21	11126268	99	0.715157
8	47991585	21	11137008	99	0.483044
8	50862026	21	11040938	99	0.339554
8	50862434	21	11040938	99	0.339554
8	50865830	21	11040938	99	0.339554
8	50867957	21	11040938	99	0.339554
8	50872634	21	11040938	99	0.339554
8	50879065	21	11040938	99	0.339554
8	50884147	21	11040938	99	0.339554
8	50887386	21	11040938	99	0.339554
8	50889833	21	11040938	99	0.339554
8	50896437	21	11040938	99	0.339554
8	50899393	21	11040938	99	0.339554
8	50900416	21	11040938	99	0.339554
8	50900753	21	11040938	99	0.339554
8	50901335	21	11040938	99	0.339554
8	50901489	21	11040938	99	0.339554
8	50901616	21	11040938	99	0.339554
8	50901979	21	11040938	99	0.339554
8	50902356	21	11040938	99	0.339554
8	41136615	21	21044017	99	0.304703
8	41136615	21	21044347	99	0.304703
8	41136615	21	21045434	99	0.304703
8	41137294	21	21044017	99	0.304703
8	41137294	21	21044347	99	0.304703
8	41137294	21	21045434	99	0.304703
8	41137680	21	21044017	99	0.304703
8	41137680	21	21044347	99	0.304703
8	41137680	21	21045434	99	0.304703
8	41139669	21	21044017	99	0.304703
8	41139669	21	21044347	99	0.304703
8	41139669	21	21045434	99	0.304703
8	41140910	21	21044017	99	0.320726
8	41140910	21	21044347	99	0.320726
8	41140910	21	21045434	99	0.320726
8	41142695	21	21044017	99	0.314758
8	41142695	21	21044347	99	0.314758
8	41142695	21	21045434	99	0.314758
8	30919043	21	33471908	99	0.309684
8	34075102	21	27374095	99	0.427177
8	42812156	21	27374095	99	0.33973
8	42812156	21	32114311	99	0.313037
8	43831718	21	27374095	99	0.336221
8	43831748	21	27374095	99	0.402847
8	43837375	21	27374095	99	0.505851
8	46845436	21	27374095	99	0.32487
8	46846701	21	27374095	99	0.375228
8	46850537	21	27374095	99	0.328197
8	19091471	21	37634511	99	0.331237
8	19816932	21	38498339	99	0.304412
8	19816932	21	38533017	99	0.444143
8	19816934	21	38533017	99	0.393254
8	23116827	21	38533017	99	0.352252
8	25216496	21	38498339	99	0.371168
8	35402112	21	38533017	99	0.341482
8	35402113	21	38533017	99	0.341482
8	42812156	21	38498339	99	0.850679
8	42812156	21	38529142	99	0.481036
8	42812156	21	38533017	99	0.75009
8	43793661	21	38529142	99	0.374959
8	43793661	21	38533017	99	0.363934
8	43793663	21	38529142	99	0.374959
8	43793663	21	38533017	99	0.363934
8	43794086	21	38498339	99	0.418812
8	43794086	21	38529142	99	0.521955
8	43794086	21	38533017	99	0.484136
8	43823870	21	38529142	99	0.307346
8	43823870	21	38533017	99	0.423137
8	43827627	21	38533017	99	0.37576
8	43827632	21	38533017	99	0.37576
8	43831205	21	38533017	99	0.372446
8	43831206	21	38533017	99	0.372446
8	43831718	21	38498339	99	0.31285
8	43831748	21	38498339	99	0.329933
8	43837375	21	38498339	99	0.525861
8	43837375	21	38533017	99	0.304835
8	43838419	21	38529142	99	0.325199
8	43838419	21	38533017	99	0.346851
8	43838444	21	38498339	99	0.347657
8	46845965	21	38529142	99	0.421919
8	46845965	21	38533017	99	0.491667
8	46846701	21	38498339	99	0.337738
8	46846701	21	38533017	99	0.303138
8	46851296	21	38533017	99	0.312306
8	46851297	21	38533017	99	0.312306
8	46852184	21	38498339	99	0.325083
8	46852786	21	38498339	99	0.338722
8	46852786	21	38529142	99	0.395849
8	46852786	21	38533017	99	0.382505
8	46853680	21	38498339	99	0.311802
8	46853680	21	38533017	99	0.302779
8	46856028	21	38498339	99	0.334041
8	46856028	21	38529142	99	0.372893
8	46856028	21	38533017	99	0.346497
8	47991585	21	38498339	99	0.354875
8	47991585	21	38529142	99	0.508431
8	47991585	21	38533017	99	0.571571
8	19816932	21	44188427	99	0.332765
8	19816932	21	44188430	99	0.332765
8	25216496	21	44188427	99	0.391336
8	25216496	21	44188430	99	0.391336
8	34555467	21	43501538	99	0.305635
8	34555467	21	43502010	99	0.344259
8	42812156	21	44188427	99	0.614082
8	42812156	21	44188430	99	0.614082
8	42812156	21	47054088	99	0.30442
8	42812156	21	47166850	99	0.465718
8	43793661	21	47166850	99	0.327083
8	43793663	21	47166850	99	0.327083
8	43794086	21	44188427	99	0.327162
8	43794086	21	44188430	99	0.327162
8	43794086	21	47054067	99	0.373463
8	43794086	21	47054070	99	0.373463
8	43794086	21	47054072	99	0.373463
8	43794086	21	47054088	99	0.377831
8	43794086	21	47166850	99	0.508967
8	43823870	21	47166850	99	0.304645
8	43837375	21	44188427	99	0.304835
8	43837375	21	44188430	99	0.304835
8	43837375	21	47054067	99	0.373688
8	43837375	21	47054070	99	0.373688
8	43837375	21	47054072	99	0.373688
8	43837375	21	47054088	99	0.397885
8	43837375	21	47166850	99	0.386521
8	43837562	21	46894620	99	0.303385
8	43838419	21	47166850	99	0.313564
8	46845965	21	47166850	99	0.359568
8	46846701	21	47054088	99	0.306112
8	46846701	21	47166850	99	0.367959
8	46851296	21	47166850	99	0.329345
8	46851297	21	47166850	99	0.329345
8	46852786	21	47054067	99	0.320516
8	46852786	21	47054070	99	0.320516
8	46852786	21	47054072	99	0.320516
8	46852786	21	47054088	99	0.329101
8	46852786	21	47166850	99	0.406464
8	47991585	21	44188427	99	0.332765
8	47991585	21	44188430	99	0.332765
8	47991585	21	47054067	99	0.35191
8	47991585	21	47054070	99	0.35191
8	47991585	21	47054072	99	0.35191
8	47991585	21	47054088	99	0.350476
8	47991585	21	47166850	99	0.597341
8	53084799	21	9460044	99	0.30958
8	53084799	21	10771146	99	0.328152
8	53084799	21	10934245	99	0.517857
8	53084799	21	10934247	99	0.517857
8	53084799	21	11117542	99	0.313328
8	53084799	21	11117543	99	0.313328
8	53084799	21	11125265	99	0.350358
8	53084799	21	11125266	99	0.350358
8	53084799	21	11126266	99	0.407354
8	53084799	21	11126268	99	0.407354
8	53188953	21	10085649	99	0.330208
8	53188953	21	10085652	99	0.330208
8	53188953	21	10085654	99	0.330208
8	53188953	21	11126266	99	0.407354
8	53188953	21	11126268	99	0.407354
8	53188953	21	11137008	99	0.34259
8	57948628	21	11064702	99	0.301947
8	58126145	21	9833717	99	0.353192
8	59872720	21	9460044	99	0.309778
8	59872720	21	9479686	99	0.367249
8	59872720	21	9833717	99	0.342579
8	59872720	21	10085649	99	0.380967
8	59872720	21	10085652	99	0.380967
8	59872720	21	10085654	99	0.380967
8	59872720	21	10131915	99	0.303647
8	59872720	21	10704570	99	0.303797
8	59872720	21	10721776	99	0.315391
8	59872720	21	10771146	99	0.303312
8	59872720	21	10934245	99	0.666667
8	59872720	21	10934247	99	0.666667
8	59872720	21	11005240	99	0.322329
8	59872720	21	11005241	99	0.322329
8	59872720	21	11005242	99	0.322329
8	59872720	21	11077863	99	0.360346
8	59872720	21	11084663	99	0.314469
8	59872720	21	11099522	99	0.354824
8	59872720	21	11112957	99	0.357515
8	59872720	21	11125265	99	0.363158
8	59872720	21	11125266	99	0.363158
8	59872720	21	11126266	99	0.525952
8	59872720	21	11126268	99	0.525952
8	59872720	21	11137008	99	0.454163
8	59872720	21	11142549	99	0.354938
8	77513892	21	15345208	99	0.369153
8	83016691	21	9652737	99	0.309314
8	83017990	21	9652737	99	0.309314
8	67415086	21	22637576	99	0.311161
8	67415086	21	22640445	99	0.321728
8	67415086	21	22640703	99	0.321728
8	67415086	21	22641561	99	0.339058
8	67415086	21	22642826	99	0.314626
8	67415086	21	22643197	99	0.321728
8	67415086	21	22647770	99	0.321728
8	67415086	21	22649212	99	0.339058
8	67415086	21	22651963	99	0.321728
8	67415086	21	22654307	99	0.321728
8	67415086	21	22657686	99	0.339058
8	67415086	21	22658430	99	0.321728
8	67415086	21	22658544	99	0.339058
8	67415086	21	22658894	99	0.339058
8	67415086	21	22659104	99	0.321728
8	67415086	21	22660734	99	0.339058
8	67415086	21	22661833	99	0.339058
8	67415086	21	22663497	99	0.321728
8	67415086	21	22673369	99	0.321728
8	67415086	21	22674118	99	0.321728
8	67415086	21	22674939	99	0.321728
8	67415086	21	22676582	99	0.321728
8	67415086	21	22676701	99	0.321728
8	67415086	21	22676959	99	0.321728
8	67415086	21	22681623	99	0.321728
8	67415086	21	22683093	99	0.321728
8	67415086	21	22683817	99	0.321728
8	67415086	21	22683952	99	0.321728
8	67415086	21	22687023	99	0.321728
8	67415086	21	22688132	99	0.321728
8	67415086	21	22690521	99	0.321728
8	67415086	21	22691452	99	0.321728
8	67415086	21	22691777	99	0.321728
8	67415086	21	22698193	99	0.321728
8	67415086	21	22701824	99	0.321728
8	67415086	21	22702207	99	0.321728
8	67415086	21	22703029	99	0.321728
8	67415086	21	22707429	99	0.321728
8	67415086	21	22708881	99	0.333491
8	67415086	21	22713353	99	0.321728
8	67415086	21	22720428	99	0.306994
8	83017820	21	22453394	99	0.301379
8	83020548	21	22453394	99	0.301379
8	83028038	21	22453394	99	0.301379
8	83030232	21	22453394	99	0.309401
8	83035709	21	22453394	99	0.309401
8	83036411	21	22453394	99	0.309401
8	83041800	21	22453394	99	0.309401
8	83043095	21	22453394	99	0.309401
8	83057917	21	22438388	99	0.311098
8	83057917	21	22441168	99	0.311098
8	83057917	21	22443945	99	0.311098
8	83057917	21	22444629	99	0.311098
8	83057917	21	22447451	99	0.311098
8	83057917	21	22447717	99	0.311098
8	83057917	21	22448233	99	0.311098
8	83057917	21	22448654	99	0.311098
8	83057917	21	22453394	99	0.335039
8	83058323	21	22438388	99	0.311098
8	83058323	21	22441168	99	0.311098
8	83058323	21	22443945	99	0.311098
8	83058323	21	22444629	99	0.311098
8	83058323	21	22447451	99	0.311098
8	83058323	21	22447717	99	0.311098
8	83058323	21	22448233	99	0.311098
8	83058323	21	22448654	99	0.311098
8	83058323	21	22453394	99	0.335039
8	83060998	21	22438388	99	0.311098
8	83060998	21	22441168	99	0.311098
8	83060998	21	22443945	99	0.311098
8	83060998	21	22444629	99	0.311098
8	83060998	21	22447451	99	0.311098
8	83060998	21	22447717	99	0.311098
8	83060998	21	22448233	99	0.311098
8	83060998	21	22448654	99	0.311098
8	83060998	21	22453394	99	0.335039
8	83061099	21	22438388	99	0.311098
8	83061099	21	22441168	99	0.311098
8	83061099	21	22443945	99	0.311098
8	83061099	21	22444629	99	0.311098
8	83061099	21	22447451	99	0.311098
8	83061099	21	22447717	99	0.311098
8	83061099	21	22448233	99	0.311098
8	83061099	21	22448654	99	0.311098
8	83061099	21	22453394	99	0.335039
8	83072572	21	22453394	99	0.309401
8	83073865	21	22453394	99	0.309401
8	83081251	21	22453394	99	0.300103
8	58126145	21	27374095	99	0.316673
8	59872720	21	27374095	99	0.311127
8	59872720	21	32114311	99	0.324801
8	53084799	21	38498339	99	0.389916
8	53084799	21	38529142	99	0.539739
8	53084799	21	38533017	99	0.611071
8	53188953	21	38533017	99	0.360947
8	59872720	21	38498339	99	0.714066
8	59872720	21	38529142	99	0.521739
8	59872720	21	38533017	99	0.813559
8	53084799	21	44188427	99	0.477826
8	53084799	21	44188430	99	0.477826
8	53084799	21	47166850	99	0.326307
8	53188953	21	47166850	99	0.380265
8	59349888	21	46123553	99	0.317732
8	59349888	21	46128238	99	0.329344
8	59349888	21	46128445	99	0.306415
8	59872720	21	44188427	99	0.483404
8	59872720	21	44188430	99	0.483404
8	59872720	21	47054067	99	0.338066
8	59872720	21	47054070	99	0.338066
8	59872720	21	47054072	99	0.338066
8	59872720	21	47054088	99	0.349215
8	59872720	21	47166850	99	0.514245
8	86571977	21	10704654	99	0.321479
8	86571977	21	11054308	99	0.384426
8	86571977	21	11076697	99	0.307138
8	86571977	21	11116031	99	0.494395
8	86571977	21	11119588	99	0.360267
8	86571977	21	11128387	99	0.390324
8	86571977	21	11143287	99	0.387448
8	86810206	21	11187333	99	0.348454
8	86810206	21	11187353	99	0.348454
8	88596553	21	11113414	99	0.374473
8	88762242	21	9479686	99	0.306828
8	88762242	21	10085649	99	0.412935
8	88762242	21	10085652	99	0.412935
8	88762242	21	10085654	99	0.412935
8	88762242	21	11084663	99	0.365546
8	88762242	21	11126266	99	0.316727
8	88762242	21	11126268	99	0.316727
8	88762242	21	11147889	99	0.328516
8	89173684	21	10085649	99	0.334012
8	89173684	21	10085652	99	0.334012
8	89173684	21	10085654	99	0.334012
8	89173684	21	11137008	99	0.33374
8	98862002	21	10903707	99	0.30219
8	100118662	21	11055401	99	0.326531
8	100272931	21	9479686	99	0.309781
8	100272931	21	10085649	99	0.529605
8	100272931	21	10085652	99	0.529605
8	100272931	21	10085654	99	0.529605
8	100272931	21	10934245	99	0.321396
8	100272931	21	10934247	99	0.321396
8	100272931	21	11077863	99	0.301502
8	100272931	21	11084663	99	0.342932
8	100272931	21	11126266	99	0.48145
8	100272931	21	11126268	99	0.48145
8	100272931	21	11137008	99	0.366928
8	100272935	21	9479686	99	0.309781
8	100272935	21	10085649	99	0.529605
8	100272935	21	10085652	99	0.529605
8	100272935	21	10085654	99	0.529605
8	100272935	21	10934245	99	0.321396
8	100272935	21	10934247	99	0.321396
8	100272935	21	11077863	99	0.301502
8	100272935	21	11084663	99	0.342932
8	100272935	21	11126266	99	0.48145
8	100272935	21	11126268	99	0.48145
8	100272935	21	11137008	99	0.366928
8	101730036	21	9766145	99	0.301187
8	101730036	21	9766147	99	0.349174
8	104225380	21	9479686	99	0.342206
8	104225380	21	9936220	99	0.308854
8	104225380	21	10085649	99	0.306487
8	104225380	21	10085652	99	0.306487
8	104225380	21	10085654	99	0.306487
8	104225380	21	10771146	99	0.377689
8	104225380	21	10934245	99	0.74451
8	104225380	21	10934247	99	0.74451
8	104225380	21	11031337	99	0.366386
8	104225380	21	11077863	99	0.451217
8	104225380	21	11084663	99	0.311404
8	104225380	21	11099522	99	0.347282
8	104225380	21	11119588	99	0.310877
8	104225380	21	11125265	99	0.308808
8	104225380	21	11125266	99	0.308808
8	104225380	21	11126266	99	0.438904
8	104225380	21	11126268	99	0.438904
8	104225380	21	11130467	99	0.307539
8	104225380	21	11137008	99	0.363869
8	104225380	21	11142549	99	0.328963
8	104225380	21	14392740	99	0.317249
8	104225380	21	14392741	99	0.317249
8	104225383	21	9479686	99	0.342206
8	104225383	21	9936220	99	0.308854
8	104225383	21	10085649	99	0.306487
8	104225383	21	10085652	99	0.306487
8	104225383	21	10085654	99	0.306487
8	104225383	21	10771146	99	0.377689
8	104225383	21	10934245	99	0.74451
8	104225383	21	10934247	99	0.74451
8	104225383	21	11031337	99	0.366386
8	104225383	21	11077863	99	0.451217
8	104225383	21	11084663	99	0.311404
8	104225383	21	11099522	99	0.347282
8	104225383	21	11119588	99	0.310877
8	104225383	21	11125265	99	0.308808
8	104225383	21	11125266	99	0.308808
8	104225383	21	11126266	99	0.438904
8	104225383	21	11126268	99	0.438904
8	104225383	21	11130467	99	0.307539
8	104225383	21	11137008	99	0.363869
8	104225383	21	11142549	99	0.328963
8	104225383	21	14392740	99	0.317249
8	104225383	21	14392741	99	0.317249
8	111630815	21	11065298	99	0.31256
8	111630960	21	11065298	99	0.31256
8	111633923	21	11065298	99	0.31256
8	111635070	21	11065298	99	0.31256
8	111635715	21	11065298	99	0.31256
8	111638689	21	11065298	99	0.31256
8	111639094	21	11065298	99	0.31256
8	111639619	21	11065298	99	0.31256
8	111642122	21	11065298	99	0.31256
8	111643944	21	11065298	99	0.31256
8	111644095	21	11065298	99	0.31256
8	111645187	21	11065298	99	0.31256
8	113355522	21	9479686	99	0.3391
8	113355522	21	10085649	99	0.436205
8	113355522	21	10085652	99	0.436205
8	113355522	21	10085654	99	0.436205
8	113355522	21	11084663	99	0.41208
8	113355522	21	11112957	99	0.342452
8	113355522	21	11125265	99	0.321312
8	113355522	21	11125266	99	0.321312
8	113355522	21	11126266	99	0.342452
8	113355522	21	11126268	99	0.342452
8	114560825	21	10085649	99	0.386005
8	114560825	21	10085652	99	0.386005
8	114560825	21	10085654	99	0.386005
8	114560825	21	11126266	99	0.467774
8	114560825	21	11126268	99	0.467774
8	114560825	21	11132105	99	0.326765
8	114560825	21	11137008	99	0.307907
8	91458454	21	23703530	99	0.313363
8	91458454	21	23741874	99	0.313363
8	91458454	21	23745811	99	0.313363
8	116253370	21	23880424	99	0.320913
8	86571977	21	27374095	99	0.431958
8	87753906	21	28071082	99	0.324623
8	87760365	21	28071082	99	0.346071
8	87761007	21	28071082	99	0.346071
8	87764889	21	28071082	99	0.346071
8	87767419	21	28071082	99	0.346071
8	87768637	21	28071082	99	0.346071
8	87770510	21	28071082	99	0.346071
8	87771190	21	28071082	99	0.346071
8	87771856	21	28071082	99	0.346071
8	87772868	21	28071082	99	0.346071
8	87774155	21	28071082	99	0.346071
8	87774625	21	28071082	99	0.346071
8	87779049	21	28071082	99	0.346071
8	87779962	21	28071082	99	0.346071
8	87780862	21	28071082	99	0.346071
8	87782478	21	28071082	99	0.346071
8	87784356	21	28071082	99	0.346071
8	100118662	21	34168317	99	0.326531
8	104225380	21	27374095	99	0.370628
8	104225383	21	27374095	99	0.370628
8	88762242	21	38533017	99	0.344593
8	91424023	21	34499575	99	0.312158
8	100272931	21	38529142	99	0.329559
8	100272931	21	38533017	99	0.446382
8	100272935	21	38529142	99	0.329559
8	100272935	21	38533017	99	0.446382
8	104225380	21	38498339	99	0.922353
8	104225380	21	38529142	99	0.443656
8	104225380	21	38533017	99	0.691802
8	104225383	21	38498339	99	0.922353
8	104225383	21	38529142	99	0.443656
8	104225383	21	38533017	99	0.691802
8	113355522	21	38529142	99	0.331895
8	113355522	21	38533017	99	0.360836
8	114560825	21	38529142	99	0.321436
8	114560825	21	38533017	99	0.377326
8	88762242	21	47166850	99	0.306815
8	100272931	21	47166850	99	0.401182
8	100272935	21	47166850	99	0.401182
8	104225380	21	44188427	99	0.625009
8	104225380	21	44188430	99	0.625009
8	104225380	21	47054067	99	0.321299
8	104225380	21	47054070	99	0.321299
8	104225380	21	47054072	99	0.321299
8	104225380	21	47054088	99	0.334858
8	104225380	21	47166850	99	0.421231
8	104225383	21	44188427	99	0.625009
8	104225383	21	44188430	99	0.625009
8	104225383	21	47054067	99	0.321299
8	104225383	21	47054070	99	0.321299
8	104225383	21	47054072	99	0.321299
8	104225383	21	47054088	99	0.334858
8	104225383	21	47166850	99	0.421231
8	113355522	21	47166850	99	0.325237
8	114560825	21	47166850	99	0.33674
8	122674428	21	10009196	99	0.305721
8	123505111	21	10701721	99	0.300496
8	123511352	21	10701721	99	0.300496
8	123518282	21	10701721	99	0.300496
8	123524253	21	10701721	99	0.300496
8	123524600	21	10701721	99	0.300496
8	126694377	21	9864544	99	0.317581
8	133272932	21	11100284	99	0.300496
8	133273969	21	11100284	99	0.300496
8	133353365	21	10710567	99	0.318746
8	133356807	21	10710567	99	0.318746
8	133356958	21	10710567	99	0.318746
8	133357058	21	10710567	99	0.318746
8	133357111	21	10710567	99	0.318746
8	133357621	21	10710567	99	0.318746
8	133357881	21	10710567	99	0.318746
8	133357958	21	10710567	99	0.318746
8	133359122	21	10710567	99	0.318746
8	133359230	21	10710567	99	0.336084
8	133360071	21	10710567	99	0.318746
8	133362833	21	10710567	99	0.318746
8	133365493	21	10710567	99	0.318746
8	133366854	21	10710567	99	0.318746
8	134107538	21	10934245	99	0.4
8	134107538	21	10934247	99	0.4
8	134144314	21	10771146	99	0.311883
8	134144314	21	10934245	99	0.479415
8	134144314	21	10934247	99	0.479415
8	134258964	21	10934245	99	0.353507
8	134258964	21	10934247	99	0.353507
8	139071719	21	10934245	99	0.324439
8	139071719	21	10934247	99	0.324439
8	139071719	21	11099522	99	0.387087
8	139071719	21	11126266	99	0.345937
8	139071719	21	11126268	99	0.345937
8	140768221	21	11130467	99	0.339568
8	141834346	21	15219323	99	0.312351
8	141960171	21	9835215	99	0.326531
8	141960171	21	9835216	99	0.326531
8	141960171	21	11023220	99	0.326531
8	141960171	21	11078361	99	0.326531
8	141960171	21	11094910	99	0.326531
8	141960171	21	11094914	99	0.326531
8	141960171	21	11125427	99	0.326531
8	141960172	21	9835215	99	0.326531
8	141960172	21	9835216	99	0.326531
8	141960172	21	11023220	99	0.326531
8	141960172	21	11078361	99	0.326531
8	141960172	21	11094910	99	0.326531
8	141960172	21	11094914	99	0.326531
8	141960172	21	11125427	99	0.326531
8	141960173	21	9835215	99	0.326531
8	141960173	21	9835216	99	0.326531
8	141960173	21	11023220	99	0.326531
8	141960173	21	11078361	99	0.326531
8	141960173	21	11094910	99	0.326531
8	141960173	21	11094914	99	0.326531
8	141960173	21	11125427	99	0.326531
8	142955642	21	11048836	99	0.494898
8	142955642	21	11057482	99	0.326531
8	142955642	21	11063429	99	0.326531
8	142955642	21	11074809	99	0.344732
8	143094299	21	11122658	99	0.494898
8	143094299	21	11122659	99	0.494898
8	143094380	21	10961014	99	0.326531
8	143094380	21	11118553	99	0.505102
8	143094380	21	11129073	99	0.505102
8	143094380	21	11129074	99	0.505102
8	143131483	21	9835215	99	1
8	143131483	21	9835216	99	1
8	143131483	21	11022632	99	0.331081
8	143131483	21	11023220	99	1
8	143131483	21	11066193	99	0.331081
8	143131483	21	11078361	99	1
8	143131483	21	11094910	99	1
8	143131483	21	11094914	99	1
8	143131483	21	11137158	99	0.344732
8	143412377	21	18344770	99	0.309256
8	143412377	21	18345200	99	0.309256
8	143421753	21	18344770	99	0.300145
8	143421753	21	18345200	99	0.300145
8	143868011	21	9455527	99	0.384956
8	143868011	21	9479686	99	0.374378
8	143868011	21	9701539	99	0.308405
8	143868011	21	10085649	99	0.41907
8	143868011	21	10085652	99	0.41907
8	143868011	21	10085654	99	0.41907
8	143868011	21	10721776	99	0.339307
8	143868011	21	10771146	99	0.337383
8	143868011	21	10771156	99	0.309055
8	143868011	21	10934245	99	0.621509
8	143868011	21	10934247	99	0.621509
8	143868011	21	11005240	99	0.317335
8	143868011	21	11005241	99	0.317335
8	143868011	21	11005242	99	0.317335
8	143868011	21	11031337	99	0.30043
8	143868011	21	11077863	99	0.315827
8	143868011	21	11084663	99	0.307627
8	143868011	21	11112957	99	0.340175
8	143868011	21	11113414	99	0.366352
8	143868011	21	11126266	99	0.502613
8	143868011	21	11126268	99	0.502613
8	143868011	21	11137008	99	0.356264
8	143868011	21	14395714	99	0.309549
8	143868014	21	9455527	99	0.384956
8	143868014	21	9479686	99	0.374378
8	143868014	21	9701539	99	0.308405
8	143868014	21	10085649	99	0.41907
8	143868014	21	10085652	99	0.41907
8	143868014	21	10085654	99	0.41907
8	143868014	21	10721776	99	0.339307
8	143868014	21	10771146	99	0.337383
8	143868014	21	10771156	99	0.309055
8	143868014	21	10934245	99	0.621509
8	143868014	21	10934247	99	0.621509
8	143868014	21	11005240	99	0.317335
8	143868014	21	11005241	99	0.317335
8	143868014	21	11005242	99	0.317335
8	143868014	21	11031337	99	0.30043
8	143868014	21	11077863	99	0.315827
8	143868014	21	11084663	99	0.307627
8	143868014	21	11112957	99	0.340175
8	143868014	21	11113414	99	0.366352
8	143868014	21	11126266	99	0.502613
8	143868014	21	11126268	99	0.502613
8	143868014	21	11137008	99	0.356264
8	143868014	21	14395714	99	0.309549
8	144733782	21	10934245	99	0.324439
8	144733782	21	10934247	99	0.324439
8	145083896	21	11037383	99	0.378638
8	145607421	21	11119588	99	0.321886
8	126204571	21	22454137	99	0.307029
8	129126637	21	22909075	99	0.323717
8	129126637	21	22909205	99	0.323717
8	129126637	21	22909570	99	0.323717
8	129126637	21	22915334	99	0.323717
8	129126637	21	22915336	99	0.323717
8	129126637	21	22920847	99	0.323717
8	129126637	21	22922109	99	0.323717
8	129126887	21	22909075	99	0.327328
8	129126887	21	22909205	99	0.327328
8	129126887	21	22909570	99	0.327328
8	129126887	21	22915334	99	0.327328
8	129126887	21	22915336	99	0.327328
8	129126887	21	22920847	99	0.327328
8	129126887	21	22922109	99	0.327328
8	129128375	21	22909075	99	0.327328
8	129128375	21	22909205	99	0.327328
8	129128375	21	22909570	99	0.327328
8	129128375	21	22915334	99	0.327328
8	129128375	21	22915336	99	0.327328
8	129128375	21	22920847	99	0.327328
8	129128375	21	22922109	99	0.327328
8	129135311	21	22909075	99	0.329828
8	129135311	21	22909205	99	0.329828
8	129135311	21	22909570	99	0.329828
8	129135311	21	22915334	99	0.329828
8	129135311	21	22915336	99	0.329828
8	129135311	21	22920847	99	0.329828
8	129135311	21	22922109	99	0.329828
8	129135435	21	22909075	99	0.329828
8	129135435	21	22909205	99	0.329828
8	129135435	21	22909570	99	0.329828
8	129135435	21	22915334	99	0.329828
8	129135435	21	22915336	99	0.329828
8	129135435	21	22920847	99	0.329828
8	129135435	21	22922109	99	0.329828
8	129135928	21	22909075	99	0.329828
8	129135928	21	22909205	99	0.329828
8	129135928	21	22909570	99	0.329828
8	129135928	21	22915334	99	0.329828
8	129135928	21	22915336	99	0.329828
8	129135928	21	22920847	99	0.329828
8	129135928	21	22922109	99	0.329828
8	130509543	21	20981726	99	0.317213
8	123450875	21	28567290	99	0.305025
8	123450875	21	28570024	99	0.305025
8	123450875	21	28570126	99	0.305025
8	123450875	21	28570167	99	0.305025
8	123450875	21	28570534	99	0.305025
8	123450875	21	28570637	99	0.305025
8	123450875	21	28570788	99	0.305025
8	123450875	21	28571624	99	0.305025
8	123450875	21	28571627	99	0.305025
8	123450875	21	28571831	99	0.305025
8	123450875	21	28571845	99	0.305025
8	123450875	21	28573406	99	0.305025
8	123450875	21	28573557	99	0.305025
8	123450875	21	28573750	99	0.305025
8	123450875	21	28573814	99	0.305025
8	123450875	21	28573893	99	0.305025
8	123450875	21	28574251	99	0.305025
8	123450875	21	28574255	99	0.305025
8	123450875	21	28574419	99	0.305025
8	123450875	21	28574546	99	0.305025
8	123450875	21	28574579	99	0.305025
8	123450875	21	28575063	99	0.305025
8	123450875	21	28575117	99	0.305025
8	123450875	21	28576023	99	0.305025
8	123450875	21	28576919	99	0.305025
8	123450875	21	28577112	99	0.305025
8	123450875	21	28577216	99	0.305025
8	123450875	21	28577395	99	0.305025
8	123450875	21	28577660	99	0.305025
8	123450875	21	28577774	99	0.305025
8	123450875	21	28578773	99	0.305025
8	123450875	21	28578865	99	0.305025
8	123450875	21	28579239	99	0.305025
8	123450875	21	28579293	99	0.305025
8	123450875	21	28579295	99	0.305025
8	123450875	21	28579392	99	0.305025
8	123450875	21	28579719	99	0.305025
8	123450875	21	28580422	99	0.305025
8	139071719	21	27374095	99	0.333851
8	141960171	21	34168317	99	0.326531
8	141960172	21	34168317	99	0.326531
8	141960173	21	34168317	99	0.326531
8	142955642	21	34168317	99	1
8	143094299	21	34168317	99	0.494898
8	143407837	21	33318054	99	0.303244
8	143407837	21	33319636	99	0.303244
8	134107538	21	38498339	99	0.53125
8	134107538	21	38533017	99	0.338983
8	134144314	21	38498339	99	0.600061
8	134144314	21	38533017	99	0.471684
8	134258964	21	38498339	99	0.492308
8	134258964	21	38533017	99	0.330541
8	139071719	21	38498339	99	0.417617
8	139071719	21	38529142	99	0.330753
8	140473622	21	38498339	99	0.300016
8	143494933	21	35898574	99	0.32037
8	143495445	21	35898574	99	0.313505
8	143495451	21	35898574	99	0.313505
8	143495537	21	35898574	99	0.313505
8	143495626	21	35898574	99	0.330767
8	143495626	21	35943547	99	0.324234
8	143495626	21	35962164	99	0.324234
8	143495626	21	35976046	99	0.320053
8	143868011	21	38498339	99	0.517043
8	143868011	21	38529142	99	0.53548
8	143868011	21	38533017	99	0.810303
8	143868014	21	38498339	99	0.517043
8	143868014	21	38529142	99	0.53548
8	143868014	21	38533017	99	0.810303
8	144733782	21	38498339	99	0.366578
8	144733782	21	38533017	99	0.320225
8	133199946	21	42931782	99	0.315593
8	133199946	21	42933995	99	0.327442
8	134107538	21	44188427	99	0.338983
8	134107538	21	44188430	99	0.338983
8	134144314	21	44188427	99	0.416028
8	134144314	21	44188430	99	0.416028
8	134258964	21	44188427	99	0.330541
8	134258964	21	44188430	99	0.330541
8	139071719	21	47054067	99	0.311504
8	139071719	21	47054070	99	0.311504
8	139071719	21	47054072	99	0.311504
8	139071719	21	47054088	99	0.320124
8	139071719	21	47166850	99	0.394533
8	139071833	21	47054088	99	0.317877
8	139071833	21	47166850	99	0.352065
8	141061626	21	42317200	99	0.306389
8	141061626	21	42317353	99	0.306389
8	141061626	21	42320428	99	0.306389
8	141061626	21	42323013	99	0.306389
8	142502703	21	47054067	99	0.321925
8	142502703	21	47054070	99	0.321925
8	142502703	21	47054072	99	0.321925
8	142502703	21	47054088	99	0.331108
8	143868011	21	44188427	99	0.604816
8	143868011	21	44188430	99	0.604816
8	143868011	21	47166850	99	0.399866
8	143868014	21	44188427	99	0.604816
8	143868014	21	44188430	99	0.604816
8	143868014	21	47166850	99	0.399866
8	3594906	22	18519086	99	0.320418
8	4050742	22	16926409	99	0.403279
8	4050742	22	16926414	99	0.403279
8	4050742	22	16926415	99	0.403279
8	10625609	22	16926409	99	0.394286
8	10625609	22	16926414	99	0.394286
8	10625609	22	16926415	99	0.394286
8	11420348	22	16926409	99	0.415062
8	11420348	22	16926414	99	0.415062
8	11420348	22	16926415	99	0.415062
8	15649689	22	17652219	99	0.314326
8	15650914	22	17652219	99	0.314326
8	15652372	22	17652219	99	0.314326
8	360471	22	29561826	99	0.311729
8	360471	22	29562083	99	0.311729
8	360471	22	29562853	99	0.311729
8	360471	22	29563884	99	0.311729
8	360471	22	29565788	99	0.311729
8	360471	22	29570806	99	0.311729
8	2269409	22	23245943	99	0.32531
8	2269412	22	23245943	99	0.32531
8	2282468	22	23245943	99	0.308875
8	2324136	22	23245943	99	0.305992
8	2327794	22	23245943	99	0.38718
8	2327829	22	23245943	99	0.405648
8	2592515	22	27547523	99	0.320899
8	2592515	22	27547533	99	0.320899
8	2594419	22	27547523	99	0.320899
8	2594419	22	27547533	99	0.320899
8	2605808	22	27547523	99	0.303137
8	2605808	22	27547533	99	0.303137
8	3008122	22	27114084	99	0.311836
8	11420348	22	29683342	99	0.340474
8	12277889	22	28171510	99	0.310135
8	12277889	22	28173014	99	0.310135
8	4050742	22	32784047	99	0.397115
8	4050742	22	35741766	99	0.414201
8	4560395	22	30993460	99	0.330606
8	4560395	22	30993463	99	0.330606
8	4561469	22	30993460	99	0.330606
8	4561469	22	30993463	99	0.330606
8	4561584	22	30993460	99	0.330606
8	4561584	22	30993463	99	0.330606
8	4563819	22	30993460	99	0.330606
8	4563819	22	30993463	99	0.330606
8	4564193	22	30993460	99	0.330606
8	4564193	22	30993463	99	0.330606
8	8308246	22	35859611	99	0.326531
8	8654057	22	33661918	99	0.357632
8	8661026	22	33661918	99	0.375816
8	8661026	22	33677970	99	0.303489
8	8661114	22	33661918	99	0.375816
8	8661114	22	33677970	99	0.303489
8	8661534	22	33661918	99	0.375816
8	8661534	22	33677970	99	0.303489
8	8663215	22	33661918	99	0.375816
8	8663215	22	33677970	99	0.303489
8	8664940	22	33661918	99	0.375816
8	8664940	22	33677970	99	0.303489
8	8665147	22	33661918	99	0.375816
8	8665147	22	33677970	99	0.303489
8	8665733	22	33661918	99	0.313242
8	8665802	22	33661918	99	0.340534
8	8666916	22	33661918	99	0.375816
8	8666916	22	33677970	99	0.303489
8	8667444	22	33661918	99	0.375816
8	8667444	22	33677970	99	0.303489
8	8668486	22	33661918	99	0.375816
8	8668486	22	33677970	99	0.303489
8	8668917	22	33661918	99	0.375816
8	8668917	22	33677970	99	0.303489
8	8670322	22	33661918	99	0.375816
8	8670322	22	33677970	99	0.303489
8	8672952	22	33661918	99	0.375816
8	8672952	22	33677970	99	0.303489
8	8673320	22	33661918	99	0.375816
8	8673320	22	33677970	99	0.303489
8	8675176	22	33661918	99	0.375816
8	8675176	22	33677970	99	0.303489
8	8682878	22	33661918	99	0.315021
8	8685646	22	33661918	99	0.315021
8	8685854	22	33661918	99	0.315021
8	8699161	22	33661918	99	0.315021
8	10121635	22	35036264	99	0.327206
8	10121635	22	35145524	99	0.304613
8	10122423	22	35036264	99	0.327206
8	10122423	22	35145524	99	0.304613
8	10625609	22	32784047	99	0.317623
8	10625609	22	35741766	99	0.346625
8	11420348	22	32784047	99	0.58169
8	11420348	22	35741766	99	0.537318
8	11420348	22	36595386	99	0.37304
8	12395707	22	32784047	99	0.328264
8	12395707	22	35741766	99	0.343209
8	12395710	22	32784047	99	0.328264
8	12395710	22	35741766	99	0.343209
8	13382535	22	36600291	99	0.301666
8	13389153	22	36600291	99	0.301666
8	748506	22	43676548	99	0.321942
8	1823447	22	43332516	99	0.344235
8	1823447	22	43333427	99	0.359637
8	1823447	22	43334295	99	0.359637
8	1823447	22	43334398	99	0.359637
8	1823447	22	43334574	99	0.359637
8	1823447	22	43336728	99	0.359637
8	1823447	22	43337225	99	0.359637
8	1823447	22	43338839	99	0.359637
8	1823447	22	43339878	99	0.359637
8	1823447	22	43340279	99	0.359637
8	1823447	22	43340280	99	0.359637
8	1823447	22	43340912	99	0.359637
8	1823447	22	43348699	99	0.359637
8	1823447	22	43349699	99	0.359637
8	1823447	22	43355167	99	0.359637
8	1823447	22	43355256	99	0.359637
8	1823447	22	43356130	99	0.375789
8	1823447	22	43356311	99	0.359637
8	1823447	22	43356442	99	0.359637
8	1823447	22	43356499	99	0.359637
8	1823447	22	43356699	99	0.344235
8	1823447	22	43357379	99	0.359637
8	1823447	22	43358088	99	0.375789
8	1823447	22	43358189	99	0.359637
8	1823447	22	43358492	99	0.375789
8	1823447	22	43359130	99	0.375789
8	1823447	22	43359261	99	0.375789
8	1823447	22	43359448	99	0.375789
8	1823447	22	43359852	99	0.395354
8	1823447	22	43359942	99	0.375789
8	1823447	22	43361079	99	0.375789
8	1823447	22	43361143	99	0.375789
8	1823447	22	43361804	99	0.375789
8	1823447	22	43361928	99	0.375789
8	1823447	22	43361946	99	0.375789
8	1823447	22	43362976	99	0.375789
8	1823447	22	43363119	99	0.375789
8	1823447	22	43363122	99	0.375789
8	1823447	22	43363195	99	0.375789
8	1823447	22	43363889	99	0.375789
8	1823447	22	43363923	99	0.359637
8	1823447	22	43364634	99	0.375789
8	1823447	22	43364655	99	0.375789
8	1823447	22	43364795	99	0.359637
8	1823447	22	43365928	99	0.359637
8	1823447	22	43366296	99	0.359637
8	1823447	22	43366896	99	0.359637
8	1823447	22	43367220	99	0.359637
8	1823447	22	43367316	99	0.359637
8	1823447	22	43367698	99	0.359637
8	1823447	22	43367872	99	0.359637
8	1823447	22	43368050	99	0.359637
8	1823447	22	43368270	99	0.359637
8	1823447	22	43369766	99	0.359637
8	1823447	22	43370549	99	0.359637
8	1823447	22	43370791	99	0.359637
8	1823447	22	43371176	99	0.359637
8	1823447	22	43371507	99	0.359637
8	1823447	22	43371628	99	0.359637
8	1823447	22	43379970	99	0.308716
8	1823447	22	43410328	99	0.315642
8	1823447	22	43410330	99	0.315642
8	1823447	22	43410333	99	0.315642
8	1823447	22	43410447	99	0.315642
8	1824095	22	43410328	99	0.301487
8	1824095	22	43410330	99	0.301487
8	1824095	22	43410333	99	0.301487
8	1824095	22	43410447	99	0.301487
8	1825957	22	43372799	99	0.300905
8	1825957	22	43379970	99	0.305988
8	1825957	22	43380548	99	0.300905
8	1825957	22	43381288	99	0.300905
8	1825957	22	43389028	99	0.300905
8	1825957	22	43389090	99	0.300905
8	1825957	22	43389570	99	0.300905
8	1825957	22	43390083	99	0.300905
8	1825957	22	43391953	99	0.300905
8	1825957	22	43392180	99	0.300905
8	1825957	22	43392264	99	0.300905
8	1825957	22	43392277	99	0.300905
8	1825957	22	43397861	99	0.300905
8	1825957	22	43397966	99	0.300905
8	1825957	22	43398049	99	0.300905
8	1825957	22	43398962	99	0.300905
8	1825957	22	43400006	99	0.300905
8	1825957	22	43400329	99	0.300905
8	1825957	22	43400764	99	0.300905
8	1825957	22	43401079	99	0.300905
8	1825957	22	43401772	99	0.300905
8	1825957	22	43403290	99	0.300905
8	1825957	22	43403379	99	0.300905
8	1825957	22	43403506	99	0.300905
8	1825957	22	43404107	99	0.300905
8	1825957	22	43404429	99	0.300905
8	1825957	22	43404537	99	0.300905
8	1825957	22	43404929	99	0.300905
8	1825957	22	43405016	99	0.300905
8	1825957	22	43406673	99	0.300905
8	1825957	22	43407464	99	0.300905
8	1825957	22	43407957	99	0.300905
8	1825957	22	43408257	99	0.300905
8	1825957	22	43408562	99	0.300905
8	1825957	22	43409058	99	0.300905
8	1825957	22	43409989	99	0.300905
8	1825957	22	43410235	99	0.300905
8	1825957	22	43410328	99	0.327882
8	1825957	22	43410330	99	0.327882
8	1825957	22	43410333	99	0.327882
8	1825957	22	43410447	99	0.327882
8	1825997	22	43410328	99	0.302131
8	1825997	22	43410330	99	0.302131
8	1825997	22	43410333	99	0.302131
8	1825997	22	43410447	99	0.302131
8	1826067	22	43372799	99	0.300905
8	1826067	22	43379970	99	0.305988
8	1826067	22	43380548	99	0.300905
8	1826067	22	43381288	99	0.300905
8	1826067	22	43389028	99	0.300905
8	1826067	22	43389090	99	0.300905
8	1826067	22	43389570	99	0.300905
8	1826067	22	43390083	99	0.300905
8	1826067	22	43391953	99	0.300905
8	1826067	22	43392180	99	0.300905
8	1826067	22	43392264	99	0.300905
8	1826067	22	43392277	99	0.300905
8	1826067	22	43397861	99	0.300905
8	1826067	22	43397966	99	0.300905
8	1826067	22	43398049	99	0.300905
8	1826067	22	43398962	99	0.300905
8	1826067	22	43400006	99	0.300905
8	1826067	22	43400329	99	0.300905
8	1826067	22	43400764	99	0.300905
8	1826067	22	43401079	99	0.300905
8	1826067	22	43401772	99	0.300905
8	1826067	22	43403290	99	0.300905
8	1826067	22	43403379	99	0.300905
8	1826067	22	43403506	99	0.300905
8	1826067	22	43404107	99	0.300905
8	1826067	22	43404429	99	0.300905
8	1826067	22	43404537	99	0.300905
8	1826067	22	43404929	99	0.300905
8	1826067	22	43405016	99	0.300905
8	1826067	22	43406673	99	0.300905
8	1826067	22	43407464	99	0.300905
8	1826067	22	43407957	99	0.300905
8	1826067	22	43408257	99	0.300905
8	1826067	22	43408562	99	0.300905
8	1826067	22	43409058	99	0.300905
8	1826067	22	43409989	99	0.300905
8	1826067	22	43410235	99	0.300905
8	1826067	22	43410328	99	0.327882
8	1826067	22	43410330	99	0.327882
8	1826067	22	43410333	99	0.327882
8	1826067	22	43410447	99	0.327882
8	1826114	22	43372799	99	0.300905
8	1826114	22	43379970	99	0.305988
8	1826114	22	43380548	99	0.300905
8	1826114	22	43381288	99	0.300905
8	1826114	22	43389028	99	0.300905
8	1826114	22	43389090	99	0.300905
8	1826114	22	43389570	99	0.300905
8	1826114	22	43390083	99	0.300905
8	1826114	22	43391953	99	0.300905
8	1826114	22	43392180	99	0.300905
8	1826114	22	43392264	99	0.300905
8	1826114	22	43392277	99	0.300905
8	1826114	22	43397861	99	0.300905
8	1826114	22	43397966	99	0.300905
8	1826114	22	43398049	99	0.300905
8	1826114	22	43398962	99	0.300905
8	1826114	22	43400006	99	0.300905
8	1826114	22	43400329	99	0.300905
8	1826114	22	43400764	99	0.300905
8	1826114	22	43401079	99	0.300905
8	1826114	22	43401772	99	0.300905
8	1826114	22	43403290	99	0.300905
8	1826114	22	43403379	99	0.300905
8	1826114	22	43403506	99	0.300905
8	1826114	22	43404107	99	0.300905
8	1826114	22	43404429	99	0.300905
8	1826114	22	43404537	99	0.300905
8	1826114	22	43404929	99	0.300905
8	1826114	22	43405016	99	0.300905
8	1826114	22	43406673	99	0.300905
8	1826114	22	43407464	99	0.300905
8	1826114	22	43407957	99	0.300905
8	1826114	22	43408257	99	0.300905
8	1826114	22	43408562	99	0.300905
8	1826114	22	43409058	99	0.300905
8	1826114	22	43409989	99	0.300905
8	1826114	22	43410235	99	0.300905
8	1826114	22	43410328	99	0.327882
8	1826114	22	43410330	99	0.327882
8	1826114	22	43410333	99	0.327882
8	1826114	22	43410447	99	0.327882
8	1826360	22	43410328	99	0.302131
8	1826360	22	43410330	99	0.302131
8	1826360	22	43410333	99	0.302131
8	1826360	22	43410447	99	0.302131
8	1826992	22	43410328	99	0.302131
8	1826992	22	43410330	99	0.302131
8	1826992	22	43410333	99	0.302131
8	1826992	22	43410447	99	0.302131
8	1827019	22	43410328	99	0.302131
8	1827019	22	43410330	99	0.302131
8	1827019	22	43410333	99	0.302131
8	1827019	22	43410447	99	0.302131
8	1827050	22	43410328	99	0.308271
8	1827050	22	43410330	99	0.308271
8	1827050	22	43410333	99	0.308271
8	1827050	22	43410447	99	0.308271
8	1827655	22	43410328	99	0.320509
8	1827655	22	43410330	99	0.320509
8	1827655	22	43410333	99	0.320509
8	1827655	22	43410447	99	0.320509
8	1828178	22	43410328	99	0.320509
8	1828178	22	43410330	99	0.320509
8	1828178	22	43410333	99	0.320509
8	1828178	22	43410447	99	0.320509
8	1828807	22	43410328	99	0.320509
8	1828807	22	43410330	99	0.320509
8	1828807	22	43410333	99	0.320509
8	1828807	22	43410447	99	0.320509
8	1829210	22	43410328	99	0.320509
8	1829210	22	43410330	99	0.320509
8	1829210	22	43410333	99	0.320509
8	1829210	22	43410447	99	0.320509
8	1830275	22	43410328	99	0.313322
8	1830275	22	43410330	99	0.313322
8	1830275	22	43410333	99	0.313322
8	1830275	22	43410447	99	0.313322
8	1830794	22	43410328	99	0.313322
8	1830794	22	43410330	99	0.313322
8	1830794	22	43410333	99	0.313322
8	1830794	22	43410447	99	0.313322
8	1831175	22	43410328	99	0.320509
8	1831175	22	43410330	99	0.320509
8	1831175	22	43410333	99	0.320509
8	1831175	22	43410447	99	0.320509
8	1833801	22	43410328	99	0.320509
8	1833801	22	43410330	99	0.320509
8	1833801	22	43410333	99	0.320509
8	1833801	22	43410447	99	0.320509
8	1835085	22	43372799	99	0.300905
8	1835085	22	43380548	99	0.300905
8	1835085	22	43381288	99	0.300905
8	1835085	22	43389028	99	0.300905
8	1835085	22	43389090	99	0.300905
8	1835085	22	43389570	99	0.300905
8	1835085	22	43390083	99	0.300905
8	1835085	22	43391953	99	0.300905
8	1835085	22	43392180	99	0.300905
8	1835085	22	43392264	99	0.300905
8	1835085	22	43392277	99	0.300905
8	1835085	22	43397861	99	0.300905
8	1835085	22	43397966	99	0.300905
8	1835085	22	43398049	99	0.300905
8	1835085	22	43398962	99	0.300905
8	1835085	22	43400006	99	0.300905
8	1835085	22	43400329	99	0.300905
8	1835085	22	43400764	99	0.300905
8	1835085	22	43401079	99	0.300905
8	1835085	22	43401772	99	0.300905
8	1835085	22	43403290	99	0.300905
8	1835085	22	43403379	99	0.300905
8	1835085	22	43403506	99	0.300905
8	1835085	22	43404107	99	0.300905
8	1835085	22	43404429	99	0.300905
8	1835085	22	43404537	99	0.300905
8	1835085	22	43404929	99	0.300905
8	1835085	22	43405016	99	0.300905
8	1835085	22	43406673	99	0.300905
8	1835085	22	43407464	99	0.300905
8	1835085	22	43407957	99	0.300905
8	1835085	22	43408257	99	0.300905
8	1835085	22	43408562	99	0.300905
8	1835085	22	43409058	99	0.300905
8	1835085	22	43409989	99	0.300905
8	1835085	22	43410235	99	0.300905
8	1835085	22	43410328	99	0.327882
8	1835085	22	43410330	99	0.327882
8	1835085	22	43410333	99	0.327882
8	1835085	22	43410447	99	0.327882
8	1835608	22	43410328	99	0.320509
8	1835608	22	43410330	99	0.320509
8	1835608	22	43410333	99	0.320509
8	1835608	22	43410447	99	0.320509
8	4050742	22	38626165	99	0.343332
8	4050742	22	39909927	99	0.360565
8	4050742	22	41650213	99	0.3914
8	4050742	22	42276902	99	0.397115
8	9314344	22	38864513	99	0.310651
8	10625609	22	41650213	99	0.307591
8	11420348	22	41650213	99	0.573318
8	11420348	22	42276902	99	0.514061
8	12395707	22	42276902	99	0.328264
8	12395710	22	42276902	99	0.328264
8	4050742	22	46628119	99	0.397115
8	4050742	22	46656014	99	0.413796
8	4050742	22	51177818	99	0.397115
8	8308246	22	45991642	99	0.326531
8	8308246	22	45991645	99	0.326531
8	10625609	22	46628119	99	0.317623
8	10625609	22	49946638	99	0.389329
8	10625609	22	51177818	99	0.317623
8	11420348	22	45818040	99	0.408473
8	11420348	22	46628119	99	0.58169
8	11420348	22	46656014	99	0.338044
8	11420348	22	49258701	99	0.319881
8	11420348	22	51177818	99	0.58169
8	11517591	22	46260340	99	0.305929
8	11583841	22	50871817	99	0.300915
8	12395707	22	46628119	99	0.328264
8	12395707	22	51177818	99	0.328264
8	12395710	22	46628119	99	0.328264
8	12395710	22	51177818	99	0.328264
8	22566806	22	20263965	99	0.322382
8	22566806	22	20264056	99	0.322382
8	22566807	22	20263965	99	0.322382
8	22566807	22	20264056	99	0.322382
8	22566809	22	20263965	99	0.322382
8	22566809	22	20264056	99	0.322382
8	22566812	22	20263965	99	0.322382
8	22566812	22	20264056	99	0.322382
8	22566813	22	20263965	99	0.322382
8	22566813	22	20264056	99	0.322382
8	27462150	22	21668367	99	0.304945
8	37648929	22	17737429	99	0.302857
8	37649261	22	17737429	99	0.302857
8	37650178	22	17737429	99	0.330184
8	37650284	22	17737429	99	0.330184
8	37650561	22	17737429	99	0.319714
8	37651477	22	17737429	99	0.319714
8	37652369	22	17737429	99	0.319714
8	37652759	22	17737429	99	0.330184
8	37653172	22	17737429	99	0.319714
8	37653243	22	17737429	99	0.330184
8	37655678	22	17737429	99	0.330184
8	37656696	22	17737429	99	0.330184
8	37656757	22	17737429	99	0.330184
8	42812156	22	16399495	99	0.332905
8	42812156	22	16926409	99	0.447525
8	42812156	22	16926414	99	0.447525
8	42812156	22	16926415	99	0.447525
8	42812156	22	17510264	99	0.319016
8	42812156	22	20663250	99	0.306067
8	42812156	22	22326283	99	0.373778
8	43793661	22	16901755	99	0.310146
8	43793661	22	16926409	99	0.431786
8	43793661	22	16926414	99	0.431786
8	43793661	22	16926415	99	0.431786
8	43793663	22	16901755	99	0.310146
8	43793663	22	16926409	99	0.431786
8	43793663	22	16926414	99	0.431786
8	43793663	22	16926415	99	0.431786
8	43794086	22	16399495	99	0.30112
8	43794086	22	16926409	99	0.528829
8	43794086	22	16926414	99	0.528829
8	43794086	22	16926415	99	0.528829
8	43823870	22	16399495	99	0.311438
8	43823870	22	16926409	99	0.351571
8	43823870	22	16926414	99	0.351571
8	43823870	22	16926415	99	0.351571
8	43831205	22	16399495	99	0.322416
8	43831205	22	18720370	99	0.307246
8	43831205	22	18720423	99	0.320368
8	43831205	22	18720823	99	0.329586
8	43831206	22	16399495	99	0.322416
8	43831206	22	18720370	99	0.307246
8	43831206	22	18720423	99	0.320368
8	43831206	22	18720823	99	0.329586
8	43831748	22	18721373	99	0.300172
8	43831748	22	18721387	99	0.300172
8	43831748	22	18721396	99	0.300172
8	43831748	22	18721424	99	0.300172
8	43831748	22	18721444	99	0.300172
8	43831748	22	18721456	99	0.300172
8	43831748	22	18721457	99	0.300172
8	43831748	22	20325849	99	0.305672
8	43831748	22	20325852	99	0.305672
8	43831881	22	18886264	99	0.353697
8	43831881	22	18886268	99	0.353697
8	43837375	22	16265075	99	0.391737
8	43837375	22	16399495	99	0.331921
8	43837375	22	16926409	99	0.387409
8	43837375	22	16926414	99	0.387409
8	43837375	22	16926415	99	0.387409
8	43837375	22	18721373	99	0.437303
8	43837375	22	18721387	99	0.437303
8	43837375	22	18721396	99	0.437303
8	43837375	22	18721424	99	0.437303
8	43837375	22	18721444	99	0.437303
8	43837375	22	18721456	99	0.437303
8	43837375	22	18721457	99	0.437303
8	43837375	22	18828058	99	0.326226
8	43837375	22	18828079	99	0.326226
8	43837375	22	20325849	99	0.361198
8	43837375	22	20325852	99	0.361198
8	43837375	22	20663250	99	0.310982
8	43838419	22	16926409	99	0.388889
8	43838419	22	16926414	99	0.388889
8	43838419	22	16926415	99	0.388889
8	43838444	22	16926409	99	0.359935
8	43838444	22	16926414	99	0.359935
8	43838444	22	16926415	99	0.359935
8	46842499	22	18886264	99	0.33376
8	46842499	22	18886268	99	0.33376
8	46845965	22	16926409	99	0.447525
8	46845965	22	16926414	99	0.447525
8	46845965	22	16926415	99	0.447525
8	46846688	22	16926409	99	0.312334
8	46846688	22	16926414	99	0.312334
8	46846688	22	16926415	99	0.312334
8	46846690	22	16926409	99	0.312334
8	46846690	22	16926414	99	0.312334
8	46846690	22	16926415	99	0.312334
8	46846701	22	16926409	99	0.331184
8	46846701	22	16926414	99	0.331184
8	46846701	22	16926415	99	0.331184
8	46846701	22	20663250	99	0.324913
8	46850537	22	20663250	99	0.329792
8	46851296	22	16901755	99	0.354852
8	46851296	22	16926409	99	0.329879
8	46851296	22	16926414	99	0.329879
8	46851296	22	16926415	99	0.329879
8	46851297	22	16901755	99	0.354852
8	46851297	22	16926409	99	0.329879
8	46851297	22	16926414	99	0.329879
8	46851297	22	16926415	99	0.329879
8	46852306	22	18886264	99	0.476787
8	46852306	22	18886268	99	0.476787
8	46852786	22	16409097	99	0.310227
8	46852786	22	16926409	99	0.383116
8	46852786	22	16926414	99	0.383116
8	46852786	22	16926415	99	0.383116
8	46856028	22	16926409	99	0.447238
8	46856028	22	16926414	99	0.447238
8	46856028	22	16926415	99	0.447238
8	46856028	22	20325849	99	0.301459
8	46856028	22	20325852	99	0.301459
8	47991585	22	16265075	99	0.319035
8	47991585	22	16409097	99	0.305341
8	47991585	22	16926409	99	0.6098
8	47991585	22	16926414	99	0.6098
8	47991585	22	16926415	99	0.6098
8	47991585	22	20489343	99	0.311127
8	17867275	22	27119629	99	0.316043
8	17867275	22	27119714	99	0.316043
8	17867275	22	27123432	99	0.316043
8	17867275	22	27127717	99	0.316043
8	23188104	22	23660916	99	0.343129
8	23188104	22	23660924	99	0.343129
8	42812156	22	29683342	99	0.466744
8	19816932	22	32784047	99	0.444143
8	19816932	22	35741766	99	0.406957
8	19816932	22	36595386	99	0.324405
8	19816934	22	32784047	99	0.393254
8	19816934	22	35741766	99	0.357994
8	23116827	22	32784047	99	0.352252
8	23116827	22	35741766	99	0.342798
8	23160155	22	36035029	99	0.318784
8	23160292	22	36035029	99	0.303493
8	23164773	22	36035029	99	0.325173
8	23165825	22	36035029	99	0.325173
8	23167701	22	36035029	99	0.325173
8	35402112	22	32784047	99	0.341482
8	35402112	22	35741766	99	0.316715
8	35402113	22	32784047	99	0.341482
8	35402113	22	35741766	99	0.316715
8	40678289	22	30993409	99	0.494898
8	40678289	22	30993410	99	0.494898
8	40678289	22	32841699	99	0.326531
8	40678289	22	32841700	99	0.326531
8	40678290	22	30993409	99	0.494898
8	40678290	22	30993410	99	0.494898
8	40678290	22	32841699	99	0.326531
8	40678290	22	32841700	99	0.326531
8	42812156	22	31751845	99	0.314611
8	42812156	22	31751848	99	0.314611
8	42812156	22	32784047	99	0.75009
8	42812156	22	35741766	99	0.719149
8	42812156	22	36595386	99	0.481036
8	43793661	22	32784047	99	0.363934
8	43793661	22	35741766	99	0.379592
8	43793663	22	32784047	99	0.363934
8	43793663	22	35741766	99	0.379592
8	43794086	22	32784047	99	0.484136
8	43794086	22	35741766	99	0.508967
8	43821468	22	35741766	99	0.303794
8	43821472	22	35741766	99	0.303794
8	43823870	22	32784047	99	0.423137
8	43823870	22	35741766	99	0.404348
8	43827627	22	32784047	99	0.37576
8	43827627	22	35741766	99	0.359422
8	43827632	22	32784047	99	0.37576
8	43827632	22	35741766	99	0.359422
8	43831205	22	32784047	99	0.372446
8	43831205	22	35741766	99	0.357083
8	43831206	22	32784047	99	0.372446
8	43831206	22	35741766	99	0.357083
8	43837375	22	32784047	99	0.304835
8	43838419	22	32784047	99	0.346851
8	43838419	22	35741766	99	0.356497
8	46845965	22	32784047	99	0.491667
8	46845965	22	35741766	99	0.465718
8	46845965	22	36595386	99	0.366676
8	46846701	22	32784047	99	0.303138
8	46846701	22	35741766	99	0.301573
8	46851296	22	32784047	99	0.312306
8	46851297	22	32784047	99	0.312306
8	46852786	22	32784047	99	0.382505
8	46852786	22	35741766	99	0.406464
8	46853680	22	32784047	99	0.302779
8	46856028	22	32784047	99	0.346497
8	46856028	22	35741766	99	0.333093
8	47991585	22	32784047	99	0.571571
8	47991585	22	35741766	99	0.597341
8	47991585	22	36595386	99	0.381172
8	18811057	22	43827170	99	0.301284
8	18813818	22	43827170	99	0.310149
8	19816932	22	42276902	99	0.444143
8	19816934	22	42276902	99	0.327999
8	23116827	22	42276902	99	0.312306
8	25216496	22	39909927	99	0.333831
8	28336041	22	38128283	99	0.301312
8	42812156	22	38327854	99	0.338942
8	42812156	22	38626165	99	0.381001
8	42812156	22	40066871	99	0.546399
8	42812156	22	41650213	99	0.481036
8	42812156	22	42276902	99	0.75009
8	43793661	22	41650213	99	0.374959
8	43793661	22	42276902	99	0.31277
8	43793663	22	41650213	99	0.374959
8	43793663	22	42276902	99	0.31277
8	43794086	22	38626165	99	0.351994
8	43794086	22	41650213	99	0.587574
8	43794086	22	42276902	99	0.428404
8	43823870	22	41650213	99	0.307346
8	43823870	22	42276902	99	0.321387
8	43837375	22	40066871	99	0.388741
8	43837375	22	42276902	99	0.304835
8	43838419	22	41650213	99	0.325199
8	43838419	22	42276902	99	0.304695
8	43838444	22	42276902	99	0.308155
8	46845965	22	40403251	99	0.31966
8	46845965	22	41650213	99	0.421919
8	46845965	22	42276902	99	0.382846
8	46851296	22	42276902	99	0.312306
8	46851297	22	42276902	99	0.312306
8	46852786	22	38626165	99	0.326166
8	46852786	22	41650213	99	0.395849
8	46852786	22	42276902	99	0.336271
8	46853680	22	42276902	99	0.340438
8	46856028	22	41650213	99	0.333949
8	46856028	22	42276902	99	0.346497
8	47991585	22	38626165	99	0.352894
8	47991585	22	41650213	99	0.578922
8	47991585	22	42276902	99	0.505851
8	17784128	22	48924712	99	0.308661
8	18674263	22	49680760	99	0.327128
8	18674263	22	49681055	99	0.327128
8	18674263	22	49681064	99	0.327128
8	18674263	22	49681104	99	0.327128
8	18674263	22	49681771	99	0.327128
8	18674263	22	49681875	99	0.357644
8	18674263	22	49681932	99	0.327128
8	18674263	22	49682042	99	0.327128
8	18674263	22	49683355	99	0.327128
8	18674263	22	49684996	99	0.311836
8	18674263	22	49685647	99	0.300639
8	19816932	22	46628119	99	0.444143
8	19816932	22	51177818	99	0.444143
8	19816934	22	46628119	99	0.393254
8	19816934	22	51177818	99	0.393254
8	23116827	22	46628119	99	0.352252
8	23116827	22	51177818	99	0.352252
8	34075102	22	50789491	99	0.304275
8	34075102	22	50789492	99	0.304275
8	35402112	22	46628119	99	0.341482
8	35402112	22	51177818	99	0.341482
8	35402113	22	46628119	99	0.341482
8	35402113	22	51177818	99	0.341482
8	42812156	22	45818040	99	0.354043
8	42812156	22	46628119	99	0.75009
8	42812156	22	46656014	99	0.458359
8	42812156	22	49258340	99	0.313371
8	42812156	22	49258341	99	0.313371
8	42812156	22	51177818	99	0.75009
8	43793661	22	45818040	99	0.392024
8	43793661	22	46628119	99	0.363934
8	43793661	22	46656014	99	0.338623
8	43793661	22	51177818	99	0.363934
8	43793663	22	45818040	99	0.392024
8	43793663	22	46628119	99	0.363934
8	43793663	22	46656014	99	0.338623
8	43793663	22	51177818	99	0.363934
8	43794086	22	46628119	99	0.484136
8	43794086	22	46656014	99	0.430701
8	43794086	22	51177818	99	0.484136
8	43823870	22	46628119	99	0.423137
8	43823870	22	51177818	99	0.423137
8	43827627	22	46628119	99	0.37576
8	43827627	22	51177818	99	0.37576
8	43827632	22	46628119	99	0.37576
8	43827632	22	51177818	99	0.37576
8	43831205	22	46628119	99	0.372446
8	43831205	22	51177818	99	0.372446
8	43831206	22	46628119	99	0.372446
8	43831206	22	51177818	99	0.372446
8	43831748	22	49946638	99	0.327637
8	43837375	22	46628119	99	0.304835
8	43837375	22	49946638	99	0.375268
8	43837375	22	51177818	99	0.304835
8	43838419	22	46628119	99	0.346851
8	43838419	22	51177818	99	0.346851
8	46845965	22	46628119	99	0.491667
8	46845965	22	46656014	99	0.400152
8	46845965	22	51177818	99	0.491667
8	46846701	22	46628119	99	0.303138
8	46846701	22	46656014	99	0.30152
8	46846701	22	49946638	99	0.387613
8	46846701	22	51177818	99	0.303138
8	46851296	22	45818040	99	0.3675
8	46851296	22	46628119	99	0.312306
8	46851296	22	51177818	99	0.312306
8	46851297	22	45818040	99	0.3675
8	46851297	22	46628119	99	0.312306
8	46851297	22	51177818	99	0.312306
8	46852786	22	46628119	99	0.382505
8	46852786	22	46656014	99	0.324653
8	46852786	22	51177818	99	0.382505
8	46853680	22	46628119	99	0.302779
8	46853680	22	51177818	99	0.302779
8	46856028	22	46628119	99	0.346497
8	46856028	22	51177818	99	0.346497
8	47991585	22	46628119	99	0.571571
8	47991585	22	46656014	99	0.471109
8	47991585	22	51177818	99	0.571571
8	53084799	22	16926409	99	0.385362
8	53084799	22	16926414	99	0.385362
8	53084799	22	16926415	99	0.385362
8	53188953	22	16926409	99	0.385362
8	53188953	22	16926414	99	0.385362
8	53188953	22	16926415	99	0.385362
8	54897523	22	19729062	99	0.308045
8	54916429	22	19729062	99	0.308045
8	59872720	22	16265075	99	0.335361
8	59872720	22	16399495	99	0.344681
8	59872720	22	16508046	99	0.301254
8	59872720	22	16926409	99	0.492196
8	59872720	22	16926414	99	0.492196
8	59872720	22	16926415	99	0.492196
8	59872720	22	22326283	99	0.348126
8	59872720	22	29683342	99	0.415714
8	53084799	22	32784047	99	0.611071
8	53084799	22	35741766	99	0.566898
8	53188953	22	32784047	99	0.360947
8	53188953	22	35741766	99	0.380265
8	57427588	22	31529043	99	0.324292
8	57427588	22	31529772	99	0.301677
8	57427588	22	31530730	99	0.301677
8	57427588	22	31531133	99	0.324292
8	57427588	22	31532276	99	0.324292
8	59872720	22	32784047	99	0.813559
8	59872720	22	35741766	99	0.78
8	59872720	22	36595386	99	0.521739
8	80394053	22	35437683	99	0.300477
8	80394284	22	35437683	99	0.300477
8	80395693	22	35437683	99	0.300477
8	80404948	22	35437683	99	0.300477
8	53084799	22	41650213	99	0.471109
8	53084799	22	42276902	99	0.477826
8	59872720	22	38626165	99	0.37017
8	59872720	22	39909927	99	0.303797
8	59872720	22	40066871	99	0.426413
8	59872720	22	41650213	99	0.521739
8	59872720	22	42276902	99	0.671243
8	53084799	22	46628119	99	0.611071
8	53084799	22	46656014	99	0.37192
8	53084799	22	51177818	99	0.611071
8	53188953	22	46628119	99	0.360947
8	53188953	22	46656014	99	0.314815
8	53188953	22	51177818	99	0.360947
8	59872720	22	45818040	99	0.384
8	59872720	22	46628119	99	0.813559
8	59872720	22	46656014	99	0.497143
8	59872720	22	49258340	99	0.377016
8	59872720	22	49258341	99	0.377016
8	59872720	22	51177818	99	0.813559
8	60657691	22	51174083	99	0.30384
8	60663485	22	51174083	99	0.30384
8	60664344	22	51174083	99	0.30384
8	60666250	22	51174083	99	0.30384
8	60670664	22	51174083	99	0.30384
8	60671699	22	51174083	99	0.30384
8	60674503	22	51174083	99	0.30384
8	60685602	22	51174083	99	0.30384
8	60696581	22	51174083	99	0.30384
8	60697355	22	51174083	99	0.30384
8	60698612	22	51174083	99	0.30384
8	60703968	22	51174083	99	0.318761
8	60706826	22	51174083	99	0.33924
8	70943083	22	45993072	99	0.300186
8	86571977	22	16278069	99	0.433734
8	86571977	22	16344345	99	0.360258
8	86571977	22	18721373	99	0.301531
8	86571977	22	18721387	99	0.301531
8	86571977	22	18721396	99	0.301531
8	86571977	22	18721424	99	0.301531
8	86571977	22	18721444	99	0.301531
8	86571977	22	18721456	99	0.301531
8	86571977	22	18721457	99	0.301531
8	88762242	22	16926409	99	0.30069
8	88762242	22	16926414	99	0.30069
8	88762242	22	16926415	99	0.30069
8	89173684	22	16926409	99	0.334012
8	89173684	22	16926414	99	0.334012
8	89173684	22	16926415	99	0.334012
8	100272931	22	16926409	99	0.394757
8	100272931	22	16926414	99	0.394757
8	100272931	22	16926415	99	0.394757
8	100272931	22	17510264	99	0.314825
8	100272935	22	16926409	99	0.394757
8	100272935	22	16926414	99	0.394757
8	100272935	22	16926415	99	0.394757
8	100272935	22	17510264	99	0.314825
8	102597767	22	17726779	99	0.327308
8	102600413	22	17726779	99	0.310135
8	104225380	22	16399495	99	0.36912
8	104225380	22	16926409	99	0.406545
8	104225380	22	16926414	99	0.406545
8	104225380	22	16926415	99	0.406545
8	104225380	22	18721373	99	0.324752
8	104225380	22	18721387	99	0.324752
8	104225380	22	18721396	99	0.324752
8	104225380	22	18721424	99	0.324752
8	104225380	22	18721444	99	0.324752
8	104225380	22	18721456	99	0.324752
8	104225380	22	18721457	99	0.324752
8	104225380	22	18835134	99	0.322282
8	104225380	22	20663250	99	0.336956
8	104225380	22	22326283	99	0.344732
8	104225383	22	16399495	99	0.36912
8	104225383	22	16926409	99	0.406545
8	104225383	22	16926414	99	0.406545
8	104225383	22	16926415	99	0.406545
8	104225383	22	18721373	99	0.324752
8	104225383	22	18721387	99	0.324752
8	104225383	22	18721396	99	0.324752
8	104225383	22	18721424	99	0.324752
8	104225383	22	18721444	99	0.324752
8	104225383	22	18721456	99	0.324752
8	104225383	22	18721457	99	0.324752
8	104225383	22	18835134	99	0.322282
8	104225383	22	20663250	99	0.336956
8	104225383	22	22326283	99	0.344732
8	113355522	22	16926409	99	0.378289
8	113355522	22	16926414	99	0.378289
8	113355522	22	16926415	99	0.378289
8	113355522	22	17015042	99	0.376544
8	114560825	22	16926409	99	0.328904
8	114560825	22	16926414	99	0.328904
8	114560825	22	16926415	99	0.328904
8	114560825	22	17015042	99	0.40621
8	114560825	22	17510264	99	0.305456
8	116619034	22	21343965	99	0.303249
8	118686303	22	22440499	99	0.318188
8	88778152	22	23082320	99	0.305015
8	88802127	22	23082320	99	0.305015
8	88802400	22	23082320	99	0.305015
8	88805425	22	23082320	99	0.305015
8	88806795	22	23082320	99	0.305015
8	104225380	22	29683342	99	0.419172
8	104225383	22	29683342	99	0.419172
8	86082494	22	33045619	99	0.302319
8	88762242	22	32784047	99	0.344593
8	88762242	22	35741766	99	0.360362
8	88762242	22	36595386	99	0.352136
8	98364076	22	33213048	99	0.324049
8	100118662	22	35859611	99	0.326531
8	100272931	22	32784047	99	0.446382
8	100272931	22	35741766	99	0.465587
8	100272931	22	36595386	99	0.329559
8	100272935	22	32784047	99	0.446382
8	100272935	22	35741766	99	0.465587
8	100272935	22	36595386	99	0.329559
8	104225380	22	32784047	99	0.691802
8	104225380	22	35741766	99	0.663265
8	104225380	22	36595386	99	0.443656
8	104225383	22	32784047	99	0.691802
8	104225383	22	35741766	99	0.663265
8	104225383	22	36595386	99	0.443656
8	113355522	22	32784047	99	0.360836
8	113355522	22	35741766	99	0.378222
8	114560825	22	32784047	99	0.377326
8	114560825	22	35741766	99	0.39356
8	88762242	22	38626165	99	0.351553
8	100272931	22	38626165	99	0.514596
8	100272931	22	41650213	99	0.329559
8	100272931	22	42276902	99	0.325622
8	100272935	22	38626165	99	0.514596
8	100272935	22	41650213	99	0.329559
8	100272935	22	42276902	99	0.325622
8	104225380	22	38327854	99	0.3675
8	104225380	22	38626165	99	0.39321
8	104225380	22	40066871	99	0.616781
8	104225380	22	40066873	99	0.322718
8	104225380	22	41650213	99	0.443656
8	104225380	22	42276902	99	0.691802
8	104225383	22	38327854	99	0.3675
8	104225383	22	38626165	99	0.39321
8	104225383	22	40066871	99	0.616781
8	104225383	22	40066873	99	0.322718
8	104225383	22	41650213	99	0.443656
8	104225383	22	42276902	99	0.691802
8	106007566	22	39178393	99	0.315493
8	106007566	22	39180472	99	0.315493
8	106007566	22	39183883	99	0.315493
8	106007566	22	39188173	99	0.315493
8	106007566	22	39192226	99	0.315493
8	106007566	22	39195562	99	0.315493
8	106007566	22	39197230	99	0.315493
8	106007566	22	39197939	99	0.315493
8	106007566	22	39208824	99	0.315493
8	106007566	22	39209839	99	0.315493
8	106007566	22	39210829	99	0.315493
8	106007566	22	39211773	99	0.315493
8	106007566	22	39213112	99	0.305463
8	106007566	22	39232763	99	0.310353
8	106007566	22	39232908	99	0.310353
8	113355522	22	38626165	99	0.371364
8	113355522	22	41650213	99	0.331895
8	114560825	22	41650213	99	0.321436
8	88762242	22	46628119	99	0.344593
8	88762242	22	46656014	99	0.373077
8	88762242	22	51177818	99	0.344593
8	100118662	22	45991642	99	0.326531
8	100118662	22	45991645	99	0.326531
8	100272931	22	46628119	99	0.446382
8	100272931	22	46656014	99	0.350358
8	100272931	22	51177818	99	0.446382
8	100272935	22	46628119	99	0.446382
8	100272935	22	46656014	99	0.350358
8	100272935	22	51177818	99	0.446382
8	104225380	22	45818040	99	0.326531
8	104225380	22	46628119	99	0.691802
8	104225380	22	46656014	99	0.422741
8	104225380	22	49258340	99	0.329068
8	104225380	22	49258341	99	0.329068
8	104225380	22	51177818	99	0.691802
8	104225383	22	45818040	99	0.326531
8	104225383	22	46628119	99	0.691802
8	104225383	22	46656014	99	0.422741
8	104225383	22	49258340	99	0.329068
8	104225383	22	49258341	99	0.329068
8	104225383	22	51177818	99	0.691802
8	113355522	22	46628119	99	0.360836
8	113355522	22	51177818	99	0.360836
8	114560825	22	46628119	99	0.377326
8	114560825	22	51177818	99	0.377326
8	124612567	22	20155666	99	0.323344
8	124612567	22	20156415	99	0.334221
8	124612567	22	20156744	99	0.315259
8	124614367	22	20148683	99	0.31284
8	124614367	22	20151799	99	0.31284
8	124614367	22	20152559	99	0.31284
8	124614367	22	20154727	99	0.31284
8	124614367	22	20155666	99	0.305186
8	124614367	22	20156415	99	0.314887
8	130410860	22	22967662	99	0.303443
8	134107538	22	17031446	99	0.304114
8	134144314	22	17510264	99	0.356308
8	139071719	22	16926409	99	0.370254
8	139071719	22	16926414	99	0.370254
8	139071719	22	16926415	99	0.370254
8	142953434	22	16928360	99	0.316118
8	143131483	22	20212737	99	0.326531
8	143868011	22	16508046	99	0.341312
8	143868011	22	16926409	99	0.474719
8	143868011	22	16926414	99	0.474719
8	143868011	22	16926415	99	0.474719
8	143868014	22	16508046	99	0.341312
8	143868014	22	16926409	99	0.474719
8	143868014	22	16926414	99	0.474719
8	143868014	22	16926415	99	0.474719
8	134144314	22	29683342	99	0.325021
8	143868011	22	29683342	99	0.440105
8	143868014	22	29683342	99	0.440105
8	126628841	22	32838494	99	0.300809
8	126628841	22	32838525	99	0.300809
8	134107538	22	32784047	99	0.338983
8	134107538	22	35741766	99	0.325
8	134144314	22	32784047	99	0.471684
8	134144314	22	35741766	99	0.442403
8	134258964	22	32784047	99	0.330541
8	134258964	22	35741766	99	0.301176
8	138556940	22	32580280	99	0.331547
8	138558121	22	32580280	99	0.331547
8	138558314	22	32580280	99	0.331547
8	138558689	22	32580280	99	0.331547
8	138558886	22	32580280	99	0.331547
8	138564338	22	32580280	99	0.331547
8	138566296	22	32580280	99	0.331547
8	138567034	22	32580280	99	0.312233
8	141960171	22	30993470	99	0.659794
8	141960171	22	30993474	99	0.659794
8	141960171	22	30993478	99	0.659794
8	141960171	22	35859611	99	0.326531
8	141960172	22	30993470	99	0.659794
8	141960172	22	30993474	99	0.659794
8	141960172	22	30993478	99	0.659794
8	141960172	22	35859611	99	0.326531
8	141960173	22	30993470	99	0.659794
8	141960173	22	30993474	99	0.659794
8	141960173	22	30993478	99	0.659794
8	141960173	22	35859611	99	0.326531
8	142955642	22	30993470	99	0.494898
8	142955642	22	30993474	99	0.494898
8	142955642	22	30993478	99	0.494898
8	142955642	22	35859611	99	1
8	143094299	22	35859611	99	0.494898
8	143868011	22	32784047	99	0.810303
8	143868011	22	35741766	99	0.771467
8	143868011	22	36595386	99	0.53548
8	143868014	22	32784047	99	0.810303
8	143868014	22	35741766	99	0.771467
8	143868014	22	36595386	99	0.53548
8	144733782	22	32784047	99	0.320225
8	134107538	22	38327854	99	0.668981
8	134107538	22	40066871	99	0.368421
8	134107538	22	40066873	99	0.468008
8	134107538	22	42276902	99	0.338983
8	134144314	22	40066871	99	0.419296
8	134144314	22	42276902	99	0.416028
8	134258964	22	40066871	99	0.341415
8	139071719	22	38626165	99	0.315216
8	139071719	22	40066871	99	0.321791
8	139071719	22	41650213	99	0.383723
8	139071833	22	41650213	99	0.31962
8	143868011	22	38626165	99	0.404153
8	143868011	22	39909927	99	0.330648
8	143868011	22	41650213	99	0.53548
8	143868011	22	42276902	99	0.669979
8	143868014	22	38626165	99	0.404153
8	143868014	22	39909927	99	0.330648
8	143868014	22	41650213	99	0.53548
8	143868014	22	42276902	99	0.669979
8	124067483	22	47147795	99	0.330468
8	124067483	22	47147815	99	0.330468
8	124067483	22	47147816	99	0.330468
8	134107538	22	46628119	99	0.338983
8	134107538	22	51177818	99	0.338983
8	134144314	22	46628119	99	0.471684
8	134144314	22	51177818	99	0.471684
8	134258964	22	46628119	99	0.330541
8	134258964	22	51177818	99	0.330541
8	137121860	22	49263285	99	0.309611
8	139071719	22	49946638	99	0.404776
8	141960171	22	45991642	99	0.326531
8	141960171	22	45991645	99	0.326531
8	141960172	22	45991642	99	0.326531
8	141960172	22	45991645	99	0.326531
8	141960173	22	45991642	99	0.326531
8	141960173	22	45991645	99	0.326531
8	142502703	22	49946638	99	0.374021
8	142955642	22	45991642	99	1
8	142955642	22	45991645	99	1
8	143094299	22	45991642	99	0.494898
8	143094299	22	45991645	99	0.494898
8	143094299	22	47597504	99	0.330606
8	143094299	22	47609590	99	0.317581
8	143094299	22	47609752	99	0.330606
8	143094299	22	47609914	99	0.317581
8	143094299	22	47611150	99	0.317581
8	143094299	22	47611334	99	0.317581
8	143094299	22	47612203	99	0.317581
8	143094299	22	47612729	99	0.305589
8	143131483	22	50084272	99	0.326531
8	143868011	22	45818040	99	0.370987
8	143868011	22	46628119	99	0.810303
8	143868011	22	46656014	99	0.445366
8	143868011	22	51177818	99	0.810303
8	143868014	22	45818040	99	0.370987
8	143868014	22	46628119	99	0.810303
8	143868014	22	46656014	99	0.445366
8	143868014	22	51177818	99	0.810303
8	144733782	22	46628119	99	0.320225
8	144733782	22	51177818	99	0.320225
9	305565	10	18257649	99	0.323344
9	3761240	10	1683701	99	0.317048
9	3761240	10	1685180	99	0.317048
9	3761240	10	1688112	99	0.317048
9	3761240	10	1688714	99	0.317048
9	3761240	10	1689997	99	0.317048
9	3761240	10	1692796	99	0.317048
9	3761240	10	1696275	99	0.317048
9	3761240	10	1696671	99	0.317048
9	3761240	10	1699584	99	0.303708
9	5450810	10	11326431	99	0.305589
9	9711290	10	17878009	99	0.332211
9	10465175	10	16760769	99	0.328546
9	10465175	10	16763951	99	0.35311
9	10465175	10	16771273	99	0.35311
9	10465175	10	16771763	99	0.305878
9	11013064	10	763999	99	0.34899
9	11013064	10	764001	99	0.34899
9	11013064	10	7679516	99	0.440362
9	11013064	10	7679518	99	0.440362
9	11013064	10	13450422	99	0.384133
9	11013064	10	15191137	99	0.343116
9	13325338	10	8792629	99	0.341146
9	13325338	10	8794106	99	0.311942
9	13325338	10	8796848	99	0.311942
9	13325338	10	8797624	99	0.311942
9	13325338	10	8797946	99	0.311942
9	13325338	10	8799965	99	0.311942
9	13325338	10	8800398	99	0.311942
9	15387015	10	4598989	99	0.341046
9	200866	10	26513001	99	0.307893
9	200866	10	39125132	99	0.315689
9	200866	10	39125133	99	0.315689
9	200866	10	39125136	99	0.315689
9	200866	10	39125140	99	0.315689
9	200866	10	42389114	99	0.405844
9	200866	10	42389829	99	0.315057
9	200866	10	42389885	99	0.322902
9	2173590	10	46994375	99	0.305589
9	3826081	10	29673366	99	0.318012
9	5702503	10	47125720	99	0.308284
9	8699997	10	43257704	99	0.306318
9	8699997	10	43278534	99	0.302561
9	8699997	10	43281089	99	0.302561
9	8699997	10	43306974	99	0.30033
9	8699997	10	43334185	99	0.30033
9	8699997	10	43334570	99	0.30033
9	8699997	10	43335417	99	0.321591
9	8699997	10	43335827	99	0.30033
9	8699997	10	43335926	99	0.30033
9	8699997	10	43336304	99	0.30033
9	8699997	10	43336492	99	0.30033
9	8699997	10	43336840	99	0.30033
9	8699997	10	43337037	99	0.30033
9	8699997	10	43337057	99	0.30033
9	8699997	10	43337153	99	0.30033
9	8700944	10	43257704	99	0.306318
9	8700944	10	43278534	99	0.302561
9	8700944	10	43281089	99	0.302561
9	8700944	10	43306974	99	0.30033
9	8700944	10	43334185	99	0.30033
9	8700944	10	43334570	99	0.30033
9	8700944	10	43335417	99	0.321591
9	8700944	10	43335827	99	0.30033
9	8700944	10	43335926	99	0.30033
9	8700944	10	43336304	99	0.30033
9	8700944	10	43336492	99	0.30033
9	8700944	10	43336840	99	0.30033
9	8700944	10	43337037	99	0.30033
9	8700944	10	43337057	99	0.30033
9	8700944	10	43337153	99	0.30033
9	8701888	10	43257704	99	0.306318
9	8701888	10	43278534	99	0.302561
9	8701888	10	43281089	99	0.302561
9	8701888	10	43306974	99	0.30033
9	8701888	10	43334185	99	0.30033
9	8701888	10	43334570	99	0.30033
9	8701888	10	43335417	99	0.321591
9	8701888	10	43335827	99	0.30033
9	8701888	10	43335926	99	0.30033
9	8701888	10	43336304	99	0.30033
9	8701888	10	43336492	99	0.30033
9	8701888	10	43336840	99	0.30033
9	8701888	10	43337037	99	0.30033
9	8701888	10	43337057	99	0.30033
9	8701888	10	43337153	99	0.30033
9	11013064	10	24816990	99	0.3473
9	11013064	10	26513001	99	0.691534
9	11013064	10	27537336	99	0.616295
9	11013064	10	37626679	99	0.61851
9	11013064	10	38145328	99	0.465925
9	11013064	10	39125114	99	0.609035
9	11013064	10	39125117	99	0.609035
9	11013064	10	39125132	99	0.550367
9	11013064	10	39125133	99	0.550367
9	11013064	10	39125136	99	0.550367
9	11013064	10	39125140	99	0.550367
9	11013064	10	42383569	99	0.385311
9	11013064	10	42386027	99	0.373541
9	11013064	10	42389024	99	0.340891
9	11013064	10	42389114	99	0.583261
9	11013064	10	42389269	99	0.418635
9	11013064	10	42389281	99	0.347113
9	11013064	10	42389829	99	0.62189
9	11013064	10	42389885	99	0.514721
9	11013064	10	42396012	99	0.42715
9	11013064	10	42529565	99	0.306314
9	11013064	10	42529791	99	0.313188
9	11013064	10	42529793	99	0.313188
9	11013064	10	42529814	99	0.470185
9	11013064	10	42529817	99	0.470185
9	11013064	10	42529839	99	0.60063
9	11013064	10	42529843	99	0.489779
9	11013064	10	42529848	99	0.564262
9	11135805	10	31991418	99	0.302478
9	11135805	10	31991936	99	0.302478
9	11135805	10	31992987	99	0.302478
9	11135805	10	31996242	99	0.302478
9	14567981	10	45825113	99	0.310911
9	14574615	10	45825113	99	0.310911
9	383871	10	64818561	99	0.347452
9	384134	10	64818561	99	0.347452
9	384150	10	64818561	99	0.372388
9	1055545	10	56152840	99	0.32544
9	1055545	10	56154698	99	0.32544
9	1055545	10	56157208	99	0.32544
9	1055545	10	56158812	99	0.334813
9	1055545	10	56159059	99	0.300509
9	1055545	10	56162695	99	0.32544
9	1055545	10	56202581	99	0.301669
9	1055545	10	56203066	99	0.349097
9	1055545	10	56203105	99	0.316649
9	1055545	10	56204228	99	0.349097
9	1055545	10	56204291	99	0.316649
9	1056959	10	56152840	99	0.307318
9	1056959	10	56154698	99	0.307318
9	1056959	10	56157208	99	0.307318
9	1056959	10	56158812	99	0.305186
9	1056959	10	56162695	99	0.307318
9	1056959	10	56203066	99	0.324355
9	1056959	10	56204228	99	0.324355
9	1057555	10	56152840	99	0.32544
9	1057555	10	56154698	99	0.32544
9	1057555	10	56157208	99	0.32544
9	1057555	10	56158812	99	0.334813
9	1057555	10	56159059	99	0.300509
9	1057555	10	56162695	99	0.32544
9	1057555	10	56202581	99	0.301669
9	1057555	10	56203066	99	0.349097
9	1057555	10	56203105	99	0.316649
9	1057555	10	56204228	99	0.349097
9	1057555	10	56204291	99	0.316649
9	4270935	10	55844695	99	0.312179
9	4270935	10	55845233	99	0.312179
9	4270935	10	55845345	99	0.312179
9	4270935	10	55845351	99	0.312179
9	4270935	10	55845526	99	0.312179
9	4270935	10	55846029	99	0.336613
9	4270935	10	55846040	99	0.336613
9	4270935	10	55846096	99	0.336613
9	4270935	10	55846973	99	0.336613
9	4270935	10	55847106	99	0.312179
9	4270935	10	55847290	99	0.336613
9	4270935	10	55847492	99	0.336613
9	4270935	10	55847554	99	0.336613
9	4270935	10	55847678	99	0.336613
9	4270935	10	55847874	99	0.336613
9	4270935	10	55847972	99	0.336613
9	4270935	10	55848054	99	0.336613
9	4270935	10	55848060	99	0.336613
9	4270935	10	55848066	99	0.336613
9	4270935	10	55848311	99	0.336613
9	4270935	10	55848407	99	0.336613
9	4270935	10	55848691	99	0.312179
9	4270935	10	55848830	99	0.312179
9	4270935	10	55848887	99	0.312179
9	4270935	10	55848909	99	0.312179
9	4270935	10	55848977	99	0.312179
9	4270935	10	55849161	99	0.312179
9	4270935	10	55849202	99	0.312179
9	4270935	10	55849500	99	0.312179
9	4270935	10	55849612	99	0.312179
9	4270935	10	55849988	99	0.312179
9	7870586	10	65743550	99	0.305452
9	7870586	10	65757975	99	0.305452
9	7870586	10	65776135	99	0.305452
9	7870586	10	65776734	99	0.305452
9	7870586	10	65781601	99	0.305452
9	10880366	10	55642354	99	0.307401
9	10880366	10	55646297	99	0.307401
9	10880366	10	55646846	99	0.307401
9	10880366	10	55650142	99	0.307401
9	10880366	10	55650469	99	0.307401
9	10880366	10	55653180	99	0.307401
9	10880366	10	55655130	99	0.307401
9	10880366	10	55655617	99	0.307401
9	10880366	10	55656498	99	0.307401
9	10880366	10	55658127	99	0.307401
9	10880366	10	55659750	99	0.307401
9	11013064	10	78844286	99	0.510082
9	12176780	10	61892581	99	0.317445
9	12177944	10	61892581	99	0.317445
9	12178059	10	61892581	99	0.317445
9	12178342	10	61892581	99	0.317445
9	13515361	10	60931039	99	0.306311
9	200866	10	90706847	99	0.345317
9	200866	10	90706850	99	0.345317
9	320188	10	98369702	99	0.305507
9	11013064	10	81413155	99	0.321873
9	11013064	10	90706847	99	0.651307
9	11013064	10	90706850	99	0.651307
9	11013064	10	91007544	99	0.520855
9	11013064	10	91007546	99	0.520855
9	11013064	10	97388319	99	0.384336
9	11013064	10	98369699	99	0.440656
9	11013064	10	98369702	99	0.405867
9	11013064	10	99640213	99	0.3473
9	11013064	10	102748036	99	0.398829
9	11013064	10	105165664	99	0.340201
9	11013064	10	105912209	99	0.433393
9	12924211	10	85610016	99	0.305929
9	16230184	10	93291039	99	0.334358
9	16230839	10	93291039	99	0.334358
9	16485123	10	99610617	99	0.311098
9	18050789	10	109590355	99	0.301406
9	18067380	10	109590355	99	0.301406
9	18099100	10	109590355	99	0.311042
9	6376449	10	134328241	99	0.319803
9	6436677	10	122382501	99	0.308833
9	6436677	10	122397531	99	0.308322
9	6436779	10	122382501	99	0.308833
9	6436779	10	122397531	99	0.308322
9	6440123	10	122382501	99	0.375072
9	6440123	10	122385632	99	0.325773
9	6440123	10	122386059	99	0.325773
9	6440123	10	122386632	99	0.325773
9	6440123	10	122386725	99	0.325773
9	6440123	10	122386727	99	0.325773
9	6440123	10	122387066	99	0.325773
9	6440123	10	122390777	99	0.325773
9	6440123	10	122396106	99	0.327081
9	6440123	10	122397531	99	0.371198
9	6440123	10	122402887	99	0.335412
9	6440123	10	122405646	99	0.335412
9	6440123	10	122405647	99	0.335412
9	6440419	10	122382501	99	0.329656
9	6440419	10	122396106	99	0.300356
9	6440419	10	122397531	99	0.328107
9	6440619	10	122382501	99	0.308833
9	6440619	10	122397531	99	0.308322
9	6441207	10	122382501	99	0.308833
9	6441207	10	122397531	99	0.308322
9	6442652	10	122382501	99	0.344518
9	6442652	10	122397531	99	0.345058
9	6442652	10	122402887	99	0.310285
9	6442652	10	122405646	99	0.310285
9	6442652	10	122405647	99	0.310285
9	6660865	10	123800823	99	0.310022
9	6661210	10	123800823	99	0.310022
9	8421355	10	120834454	99	0.305697
9	9970468	10	119407683	99	0.300919
9	10451672	10	113525516	99	0.316022
9	10451672	10	113525960	99	0.302064
9	10451672	10	113526716	99	0.308205
9	10451672	10	113527537	99	0.308205
9	10451672	10	113530345	99	0.308205
9	10451672	10	113531305	99	0.308205
9	10451672	10	113533198	99	0.308205
9	10451672	10	113534476	99	0.308205
9	10451672	10	113534724	99	0.308205
9	10451672	10	113534980	99	0.308205
9	10451672	10	113535791	99	0.308205
9	10451672	10	113536606	99	0.308205
9	10451672	10	113537652	99	0.308205
9	10451672	10	113538752	99	0.308205
9	10451672	10	113542099	99	0.308205
9	10451672	10	113542155	99	0.308205
9	10451672	10	113542959	99	0.308205
9	10451672	10	113543254	99	0.308205
9	10451672	10	113544316	99	0.308205
9	10451672	10	113546814	99	0.308205
9	10451672	10	113552792	99	0.308205
9	10451672	10	113553043	99	0.308205
9	10451672	10	113553044	99	0.308205
9	10451672	10	113554118	99	0.308205
9	10451672	10	113556325	99	0.308205
9	10451672	10	113558187	99	0.308205
9	10451672	10	113558585	99	0.308205
9	10451672	10	113558736	99	0.308205
9	10451672	10	113560134	99	0.308205
9	10451672	10	113562727	99	0.308205
9	10451672	10	113564444	99	0.308205
9	10451672	10	113564630	99	0.308205
9	10451672	10	113565450	99	0.308205
9	10451672	10	113566968	99	0.302064
9	10451672	10	113567533	99	0.302064
9	10451672	10	113568367	99	0.302064
9	10451672	10	113569080	99	0.302064
9	10451672	10	113569919	99	0.302064
9	10451672	10	113572534	99	0.302064
9	10451672	10	113573375	99	0.302064
9	10451672	10	113573585	99	0.302064
9	10451672	10	113575429	99	0.31186
9	10451672	10	113576020	99	0.326831
9	10451672	10	113576075	99	0.326831
9	10451672	10	113589385	99	0.304481
9	10451672	10	113593116	99	0.302064
9	10452255	10	113525516	99	0.316022
9	10452255	10	113525960	99	0.302064
9	10452255	10	113526716	99	0.308205
9	10452255	10	113527537	99	0.308205
9	10452255	10	113530345	99	0.308205
9	10452255	10	113531305	99	0.308205
9	10452255	10	113533198	99	0.308205
9	10452255	10	113534476	99	0.308205
9	10452255	10	113534724	99	0.308205
9	10452255	10	113534980	99	0.308205
9	10452255	10	113535791	99	0.308205
9	10452255	10	113536606	99	0.308205
9	10452255	10	113537652	99	0.308205
9	10452255	10	113538752	99	0.308205
9	10452255	10	113542099	99	0.308205
9	10452255	10	113542155	99	0.308205
9	10452255	10	113542959	99	0.308205
9	10452255	10	113543254	99	0.308205
9	10452255	10	113544316	99	0.308205
9	10452255	10	113546814	99	0.308205
9	10452255	10	113552792	99	0.308205
9	10452255	10	113553043	99	0.308205
9	10452255	10	113553044	99	0.308205
9	10452255	10	113554118	99	0.308205
9	10452255	10	113556325	99	0.308205
9	10452255	10	113558187	99	0.308205
9	10452255	10	113558585	99	0.308205
9	10452255	10	113558736	99	0.308205
9	10452255	10	113560134	99	0.308205
9	10452255	10	113562727	99	0.308205
