## Supplementary data 1 for "Read mismapping from segmental duplications drives spurious *trans* associations": KHV_results (part 28 of 34)

1	10177	2	909235	99	0.356102
9	10452255	10	113564444	99	0.308205
9	10452255	10	113564630	99	0.308205
9	10452255	10	113565450	99	0.308205
9	10452255	10	113566968	99	0.302064
9	10452255	10	113567533	99	0.302064
9	10452255	10	113568367	99	0.302064
9	10452255	10	113569080	99	0.302064
9	10452255	10	113569919	99	0.302064
9	10452255	10	113572534	99	0.302064
9	10452255	10	113573375	99	0.302064
9	10452255	10	113573585	99	0.302064
9	10452255	10	113575429	99	0.31186
9	10452255	10	113576020	99	0.326831
9	10452255	10	113576075	99	0.326831
9	10452255	10	113589385	99	0.304481
9	10452255	10	113593116	99	0.302064
9	11013064	10	120809526	99	0.610492
9	11013064	10	120809529	99	0.610492
9	11013064	10	127582256	99	0.351651
9	11013064	10	128580420	99	0.40829
9	11013064	10	133962933	99	0.320253
9	13057633	10	130409011	99	0.319969
9	13057633	10	130409653	99	0.319969
9	13057633	10	130410033	99	0.319969
9	13057633	10	130412607	99	0.319969
9	13057633	10	130412861	99	0.319969
9	13057633	10	130413057	99	0.319969
9	13057633	10	130413096	99	0.319969
9	13057633	10	130413558	99	0.319969
9	13057633	10	130413593	99	0.319969
9	13057633	10	130413673	99	0.319969
9	13057633	10	130415421	99	0.319969
9	13057633	10	130415652	99	0.319969
9	13057633	10	130415662	99	0.319969
9	13057633	10	130415715	99	0.319969
9	13057633	10	130415780	99	0.319969
9	13057633	10	130415869	99	0.319969
9	13057633	10	130416223	99	0.319969
9	13057633	10	130416224	99	0.319969
9	13057633	10	130416520	99	0.319969
9	14535021	10	124406547	99	0.306867
9	14535112	10	124406547	99	0.306867
9	14535119	10	124406547	99	0.306867
9	14912663	10	127580828	99	0.30297
9	14913290	10	127580828	99	0.30297
9	14919669	10	127580828	99	0.30297
9	14926127	10	127580828	99	0.30297
9	15924438	10	123436696	99	0.300317
9	15964439	10	123436696	99	0.320208
9	15967745	10	123436696	99	0.30555
9	18873149	10	4954104	99	0.304239
9	19144478	10	5871547	99	0.303282
9	19144478	10	5874073	99	0.303282
9	19144478	10	5874132	99	0.303282
9	20817455	10	763999	99	0.413458
9	20817455	10	764001	99	0.413458
9	20817455	10	4216968	99	0.304172
9	20817455	10	13450422	99	0.561353
9	22701303	10	2078705	99	0.327356
9	25906407	10	4641211	99	0.303506
9	25906407	10	4641583	99	0.303506
9	25906407	10	4650888	99	0.301629
9	25906407	10	4662122	99	0.308262
9	28034290	10	3122762	99	0.301499
9	28034290	10	3126657	99	0.301499
9	28034290	10	3126827	99	0.301499
9	33367695	10	763999	99	0.389337
9	33367695	10	764001	99	0.389337
9	33367695	10	7679516	99	0.638926
9	33367695	10	7679518	99	0.638926
9	33367695	10	13450422	99	0.3001
9	34681891	10	702148	99	0.494898
9	37274328	10	2413896	99	0.304837
9	42450908	10	13450422	99	0.325892
9	44182380	10	13450422	99	0.373703
9	20817455	10	24816990	99	0.331903
9	20817455	10	26513001	99	0.446382
9	20817455	10	27537336	99	0.394757
9	20817455	10	35495822	99	0.323676
9	20817455	10	37626679	99	0.419663
9	20817455	10	39125114	99	0.338725
9	20817455	10	39125117	99	0.338725
9	20817455	10	39125132	99	0.459709
9	20817455	10	39125133	99	0.459709
9	20817455	10	39125136	99	0.459709
9	20817455	10	39125140	99	0.459709
9	20817455	10	42383569	99	0.34754
9	20817455	10	42386027	99	0.440333
9	20817455	10	42389114	99	0.52889
9	20817455	10	42389829	99	0.334826
9	20817455	10	42389885	99	0.41183
9	20817455	10	42396012	99	0.412928
9	20817455	10	42529814	99	0.364036
9	20817455	10	42529817	99	0.364036
9	20817455	10	42529839	99	0.394125
9	20817455	10	42529848	99	0.391463
9	26213380	10	31478888	99	0.301028
9	26213891	10	31478888	99	0.301028
9	26214194	10	31478888	99	0.301028
9	26215580	10	31478888	99	0.301028
9	26350304	10	44856236	99	0.316778
9	26350304	10	44856370	99	0.316778
9	26749795	10	29437974	99	0.313003
9	33367695	10	24816990	99	0.358446
9	33367695	10	26513001	99	0.680387
9	33367695	10	27537336	99	0.567118
9	33367695	10	29784332	99	0.3001
9	33367695	10	37626679	99	0.62189
9	33367695	10	38145328	99	0.70791
9	33367695	10	39125114	99	0.478688
9	33367695	10	39125117	99	0.478688
9	33367695	10	39125132	99	0.447525
9	33367695	10	39125133	99	0.447525
9	33367695	10	39125136	99	0.447525
9	33367695	10	39125140	99	0.447525
9	33367695	10	42383569	99	0.334834
9	33367695	10	42386027	99	0.325719
9	33367695	10	42389114	99	0.491203
9	33367695	10	42389269	99	0.392748
9	33367695	10	42389281	99	0.348422
9	33367695	10	42389829	99	0.513298
9	33367695	10	42389885	99	0.508512
9	33367695	10	42390677	99	0.31966
9	33367695	10	42390906	99	0.336153
9	33367695	10	42390954	99	0.313373
9	33367695	10	42395743	99	0.370345
9	33367695	10	42395993	99	0.313373
9	33367695	10	42396012	99	0.410149
9	33367695	10	42529565	99	0.303016
9	33367695	10	42529598	99	0.305736
9	33367695	10	42529791	99	0.377819
9	33367695	10	42529793	99	0.377819
9	33367695	10	42529814	99	0.392748
9	33367695	10	42529817	99	0.392748
9	33367695	10	42529839	99	0.515039
9	33367695	10	42529843	99	0.421919
9	33367695	10	42529848	99	0.474637
9	33367695	10	51859716	99	0.373778
9	34681824	10	38565430	99	0.505102
9	34681824	10	38565431	99	0.505102
9	34681891	10	46991033	99	0.326531
9	34681891	10	47132433	99	1
9	34681891	10	47133173	99	1
9	34681891	10	47133174	99	1
9	34681891	10	47133816	99	1
9	35356685	10	49929491	99	0.31
9	35361044	10	49929491	99	0.31
9	35374982	10	49929491	99	0.31
9	35387242	10	49929491	99	0.31
9	35398406	10	49929491	99	0.31
9	35411526	10	49929491	99	0.31
9	35415769	10	49929491	99	0.31
9	35420008	10	49929491	99	0.31
9	35802981	10	42389691	99	0.391204
9	35802981	10	42389738	99	0.327486
9	39029874	10	26513001	99	0.317839
9	39029874	10	27537336	99	0.331293
9	39029874	10	42389114	99	0.39027
9	39029874	10	42529839	99	0.324325
9	41889438	10	38939345	99	0.337346
9	41889438	10	38939346	99	0.389178
9	41889438	10	42389334	99	0.338922
9	41889438	10	42390954	99	0.307115
9	41889438	10	42395450	99	0.337346
9	41889438	10	42529763	99	0.345238
9	41889438	10	42529764	99	0.345238
9	41889438	10	42529791	99	0.358933
9	41889438	10	42529793	99	0.358933
9	41980843	10	42389329	99	0.301198
9	41980843	10	42390954	99	0.421772
9	41980843	10	42529282	99	0.310042
9	41980843	10	42529289	99	0.310042
9	41980843	10	42529332	99	0.325413
9	41980843	10	42529565	99	0.345376
9	41980843	10	42529598	99	0.312095
9	41980843	10	42529763	99	0.335848
9	41980843	10	42529764	99	0.335848
9	41980843	10	42529791	99	0.308882
9	41980843	10	42529793	99	0.308882
9	41980843	10	42713327	99	0.322077
9	41980843	10	42713328	99	0.322077
9	41980843	10	42713332	99	0.322077
9	41980843	10	42713333	99	0.322077
9	41980880	10	42389329	99	0.301198
9	41980880	10	42390954	99	0.421772
9	41980880	10	42529282	99	0.310042
9	41980880	10	42529289	99	0.310042
9	41980880	10	42529332	99	0.325413
9	41980880	10	42529565	99	0.345376
9	41980880	10	42529598	99	0.312095
9	41980880	10	42529763	99	0.335848
9	41980880	10	42529764	99	0.335848
9	41980880	10	42529791	99	0.308882
9	41980880	10	42529793	99	0.308882
9	41980880	10	42713327	99	0.322077
9	41980880	10	42713328	99	0.322077
9	41980880	10	42713332	99	0.322077
9	41980880	10	42713333	99	0.322077
9	42450908	10	42389829	99	0.369038
9	42450908	10	42396012	99	0.328866
9	42450908	10	42529565	99	0.334041
9	42450908	10	42529598	99	0.383318
9	42450908	10	42529839	99	0.32903
9	43159298	10	42395450	99	0.480835
9	43159298	10	42529791	99	0.303668
9	43159298	10	42529793	99	0.303668
9	43159306	10	42395450	99	0.480835
9	43159306	10	42529791	99	0.303668
9	43159306	10	42529793	99	0.303668
9	43710452	10	35495822	99	0.307547
9	43849658	10	47000487	99	0.326531
9	43849659	10	47000487	99	0.326531
9	44182380	10	26513001	99	0.445777
9	44182380	10	27537336	99	0.340151
9	44182380	10	37626679	99	0.445315
9	44182380	10	39125114	99	0.387068
9	44182380	10	39125117	99	0.387068
9	44182380	10	39125132	99	0.505072
9	44182380	10	39125133	99	0.505072
9	44182380	10	39125136	99	0.505072
9	44182380	10	39125140	99	0.505072
9	44182380	10	42386027	99	0.302567
9	44182380	10	42389024	99	0.342138
9	44182380	10	42389114	99	0.481203
9	44182380	10	42389829	99	0.487567
9	44182380	10	42389885	99	0.411272
9	44182380	10	42390677	99	0.315977
9	44182380	10	42396012	99	0.454286
9	44182380	10	42529839	99	0.536114
9	44182380	10	42529848	99	0.557009
9	44182380	10	47151684	99	0.36237
9	20817455	10	78844286	99	0.308808
9	29248171	10	67502519	99	0.317397
9	29248171	10	67503623	99	0.317397
9	29248171	10	67505107	99	0.317397
9	29248171	10	67506715	99	0.303594
9	29248171	10	67507161	99	0.317397
9	29248171	10	67507333	99	0.317397
9	29248171	10	67507620	99	0.317397
9	29248171	10	67512188	99	0.317397
9	29248171	10	67514062	99	0.317397
9	29248171	10	67515617	99	0.317397
9	29248171	10	67524244	99	0.312344
9	29248171	10	67524755	99	0.312344
9	29248171	10	67524893	99	0.312344
9	29248171	10	67525359	99	0.312344
9	29248171	10	67525493	99	0.312344
9	29248171	10	67525572	99	0.312344
9	29248171	10	67525799	99	0.312344
9	29248171	10	67526090	99	0.312344
9	29248171	10	67526347	99	0.312344
9	29248171	10	67526382	99	0.312344
9	29248171	10	67526912	99	0.312344
9	29248171	10	67527255	99	0.312344
9	29248171	10	67527284	99	0.312344
9	29248171	10	67527336	99	0.312344
9	29248171	10	67527706	99	0.312344
9	29248171	10	67527719	99	0.312344
9	29248171	10	67528604	99	0.312344
9	29248171	10	67529956	99	0.312344
9	29248171	10	67531326	99	0.312344
9	29248171	10	67531686	99	0.312344
9	29248171	10	67532276	99	0.312344
9	29248171	10	67532413	99	0.312344
9	29248171	10	67532704	99	0.312344
9	29248171	10	67548278	99	0.312344
9	29251597	10	67502519	99	0.317397
9	29251597	10	67503623	99	0.317397
9	29251597	10	67505107	99	0.317397
9	29251597	10	67506715	99	0.303594
9	29251597	10	67507161	99	0.317397
9	29251597	10	67507333	99	0.317397
9	29251597	10	67507620	99	0.317397
9	29251597	10	67512188	99	0.317397
9	29251597	10	67514062	99	0.317397
9	29251597	10	67515617	99	0.317397
9	29251597	10	67524244	99	0.312344
9	29251597	10	67524755	99	0.312344
9	29251597	10	67524893	99	0.312344
9	29251597	10	67525359	99	0.312344
9	29251597	10	67525493	99	0.312344
9	29251597	10	67525572	99	0.312344
9	29251597	10	67525799	99	0.312344
9	29251597	10	67526090	99	0.312344
9	29251597	10	67526347	99	0.312344
9	29251597	10	67526382	99	0.312344
9	29251597	10	67526912	99	0.312344
9	29251597	10	67527255	99	0.312344
9	29251597	10	67527284	99	0.312344
9	29251597	10	67527336	99	0.312344
9	29251597	10	67527706	99	0.312344
9	29251597	10	67527719	99	0.312344
9	29251597	10	67528604	99	0.312344
9	29251597	10	67529956	99	0.312344
9	29251597	10	67531326	99	0.312344
9	29251597	10	67531686	99	0.312344
9	29251597	10	67532276	99	0.312344
9	29251597	10	67532413	99	0.312344
9	29251597	10	67532704	99	0.312344
9	29251597	10	67548278	99	0.312344
9	29251775	10	67502519	99	0.317397
9	29251775	10	67503623	99	0.317397
9	29251775	10	67505107	99	0.317397
9	29251775	10	67506715	99	0.303594
9	29251775	10	67507161	99	0.317397
9	29251775	10	67507333	99	0.317397
9	29251775	10	67507620	99	0.317397
9	29251775	10	67512188	99	0.317397
9	29251775	10	67514062	99	0.317397
9	29251775	10	67515617	99	0.317397
9	29251775	10	67524244	99	0.312344
9	29251775	10	67524755	99	0.312344
9	29251775	10	67524893	99	0.312344
9	29251775	10	67525359	99	0.312344
9	29251775	10	67525493	99	0.312344
9	29251775	10	67525572	99	0.312344
9	29251775	10	67525799	99	0.312344
9	29251775	10	67526090	99	0.312344
9	29251775	10	67526347	99	0.312344
9	29251775	10	67526382	99	0.312344
9	29251775	10	67526912	99	0.312344
9	29251775	10	67527255	99	0.312344
9	29251775	10	67527284	99	0.312344
9	29251775	10	67527336	99	0.312344
9	29251775	10	67527706	99	0.312344
9	29251775	10	67527719	99	0.312344
9	29251775	10	67528604	99	0.312344
9	29251775	10	67529956	99	0.312344
9	29251775	10	67531326	99	0.312344
9	29251775	10	67531686	99	0.312344
9	29251775	10	67532276	99	0.312344
9	29251775	10	67532413	99	0.312344
9	29251775	10	67532704	99	0.312344
9	29251775	10	67548278	99	0.312344
9	29253133	10	67502519	99	0.317397
9	29253133	10	67503623	99	0.317397
9	29253133	10	67505107	99	0.317397
9	29253133	10	67506715	99	0.303594
9	29253133	10	67507161	99	0.317397
9	29253133	10	67507333	99	0.317397
9	29253133	10	67507620	99	0.317397
9	29253133	10	67512188	99	0.317397
9	29253133	10	67514062	99	0.317397
9	29253133	10	67515617	99	0.317397
9	29253133	10	67524244	99	0.312344
9	29253133	10	67524755	99	0.312344
9	29253133	10	67524893	99	0.312344
9	29253133	10	67525359	99	0.312344
9	29253133	10	67525493	99	0.312344
9	29253133	10	67525572	99	0.312344
9	29253133	10	67525799	99	0.312344
9	29253133	10	67526090	99	0.312344
9	29253133	10	67526347	99	0.312344
9	29253133	10	67526382	99	0.312344
9	29253133	10	67526912	99	0.312344
9	29253133	10	67527255	99	0.312344
9	29253133	10	67527284	99	0.312344
9	29253133	10	67527336	99	0.312344
9	29253133	10	67527706	99	0.312344
9	29253133	10	67527719	99	0.312344
9	29253133	10	67528604	99	0.312344
9	29253133	10	67529956	99	0.312344
9	29253133	10	67531326	99	0.312344
9	29253133	10	67531686	99	0.312344
9	29253133	10	67532276	99	0.312344
9	29253133	10	67532413	99	0.312344
9	29253133	10	67532704	99	0.312344
9	29253133	10	67548278	99	0.312344
9	29256051	10	67502519	99	0.317397
9	29256051	10	67503623	99	0.317397
9	29256051	10	67505107	99	0.317397
9	29256051	10	67506715	99	0.303594
9	29256051	10	67507161	99	0.317397
9	29256051	10	67507333	99	0.317397
9	29256051	10	67507620	99	0.317397
9	29256051	10	67512188	99	0.317397
9	29256051	10	67514062	99	0.317397
9	29256051	10	67515617	99	0.317397
9	29256051	10	67524244	99	0.312344
9	29256051	10	67524755	99	0.312344
9	29256051	10	67524893	99	0.312344
9	29256051	10	67525359	99	0.312344
9	29256051	10	67525493	99	0.312344
9	29256051	10	67525572	99	0.312344
9	29256051	10	67525799	99	0.312344
9	29256051	10	67526090	99	0.312344
9	29256051	10	67526347	99	0.312344
9	29256051	10	67526382	99	0.312344
9	29256051	10	67526912	99	0.312344
9	29256051	10	67527255	99	0.312344
9	29256051	10	67527284	99	0.312344
9	29256051	10	67527336	99	0.312344
9	29256051	10	67527706	99	0.312344
9	29256051	10	67527719	99	0.312344
9	29256051	10	67528604	99	0.312344
9	29256051	10	67529956	99	0.312344
9	29256051	10	67531326	99	0.312344
9	29256051	10	67531686	99	0.312344
9	29256051	10	67532276	99	0.312344
9	29256051	10	67532413	99	0.312344
9	29256051	10	67532704	99	0.312344
9	29256051	10	67548278	99	0.312344
9	29256944	10	67502519	99	0.317397
9	29256944	10	67503623	99	0.317397
9	29256944	10	67505107	99	0.317397
9	29256944	10	67506715	99	0.303594
9	29256944	10	67507161	99	0.317397
9	29256944	10	67507333	99	0.317397
9	29256944	10	67507620	99	0.317397
9	29256944	10	67512188	99	0.317397
9	29256944	10	67514062	99	0.317397
9	29256944	10	67515617	99	0.317397
9	29256944	10	67524244	99	0.312344
9	29256944	10	67524755	99	0.312344
9	29256944	10	67524893	99	0.312344
9	29256944	10	67525359	99	0.312344
9	29256944	10	67525493	99	0.312344
9	29256944	10	67525572	99	0.312344
9	29256944	10	67525799	99	0.312344
9	29256944	10	67526090	99	0.312344
9	29256944	10	67526347	99	0.312344
9	29256944	10	67526382	99	0.312344
9	29256944	10	67526912	99	0.312344
9	29256944	10	67527255	99	0.312344
9	29256944	10	67527284	99	0.312344
9	29256944	10	67527336	99	0.312344
9	29256944	10	67527706	99	0.312344
9	29256944	10	67527719	99	0.312344
9	29256944	10	67528604	99	0.312344
9	29256944	10	67529956	99	0.312344
9	29256944	10	67531326	99	0.312344
9	29256944	10	67531686	99	0.312344
9	29256944	10	67532276	99	0.312344
9	29256944	10	67532413	99	0.312344
9	29256944	10	67532704	99	0.312344
9	29256944	10	67548278	99	0.312344
9	29257576	10	67478463	99	0.304641
9	29263175	10	67478463	99	0.304641
9	29266475	10	67478463	99	0.304641
9	29266673	10	67478463	99	0.304641
9	29268613	10	67478463	99	0.304641
9	29269540	10	67478463	99	0.304641
9	29272104	10	67478463	99	0.304641
9	29272408	10	67478463	99	0.304641
9	29274036	10	67478463	99	0.304641
9	29274325	10	67478463	99	0.304641
9	29276776	10	67478463	99	0.304641
9	29278430	10	67478463	99	0.304641
9	29289054	10	67478463	99	0.304641
9	33367695	10	78844286	99	0.637649
9	38278291	10	61217810	99	0.336485
9	43701803	10	71576478	99	0.306544
9	43701803	10	71577187	99	0.306544
9	43701803	10	71577422	99	0.306544
9	43701803	10	71577764	99	0.306544
9	43701803	10	71580120	99	0.306544
9	43701803	10	71580568	99	0.306544
9	43701803	10	71582636	99	0.306544
9	43703948	10	71576478	99	0.306544
9	43703948	10	71577187	99	0.306544
9	43703948	10	71577422	99	0.306544
9	43703948	10	71577764	99	0.306544
9	43703948	10	71580120	99	0.306544
9	43703948	10	71580568	99	0.306544
9	43703948	10	71582636	99	0.306544
9	43706080	10	71576478	99	0.306544
9	43706080	10	71577187	99	0.306544
9	43706080	10	71577422	99	0.306544
9	43706080	10	71577764	99	0.306544
9	43706080	10	71580120	99	0.306544
9	43706080	10	71580568	99	0.306544
9	43706080	10	71582636	99	0.306544
9	18920799	10	95101037	99	0.312632
9	20817455	10	81413155	99	0.354831
9	20817455	10	90706847	99	0.507112
9	20817455	10	90706850	99	0.507112
9	20817455	10	91007544	99	0.301502
9	20817455	10	91007546	99	0.301502
9	20817455	10	102748036	99	0.370232
9	24918996	10	80535008	99	0.305998
9	24947910	10	80535008	99	0.319464
9	24956026	10	80535008	99	0.319464
9	24961524	10	80535008	99	0.32807
9	33367695	10	90706847	99	0.594061
9	33367695	10	90706850	99	0.594061
9	33367695	10	91007544	99	0.626311
9	33367695	10	91007546	99	0.626311
9	33367695	10	97388319	99	0.435557
9	33367695	10	98369699	99	0.702195
9	33367695	10	98369702	99	0.618781
9	33367695	10	99640213	99	0.358446
9	33367695	10	102748036	99	0.44433
9	33367695	10	105165664	99	0.379953
9	33367695	10	105912209	99	0.497607
9	34348233	10	90031903	99	0.307662
9	35674101	10	104532832	99	0.302235
9	35674101	10	104532913	99	0.302235
9	35674101	10	104533322	99	0.302235
9	35674101	10	104534907	99	0.302235
9	35674101	10	104535450	99	0.302235
9	35674101	10	104536365	99	0.302235
9	35674101	10	104537149	99	0.302235
9	35674101	10	104537943	99	0.302235
9	35674101	10	104538581	99	0.302235
9	35674101	10	104538611	99	0.302235
9	35674101	10	104539028	99	0.302235
9	35674101	10	104539458	99	0.302235
9	35674101	10	104539520	99	0.302235
9	35674101	10	104540461	99	0.302235
9	35674101	10	104540565	99	0.302235
9	35674101	10	104541500	99	0.302235
9	35674101	10	104541627	99	0.302235
9	35674101	10	104542974	99	0.302235
9	35674101	10	104543274	99	0.302235
9	35674101	10	104543388	99	0.322138
9	37987524	10	97171531	99	0.311592
9	39029874	10	90706847	99	0.369945
9	39029874	10	90706850	99	0.369945
9	40708715	10	83295180	99	0.344102
9	40708742	10	83295180	99	0.344102
9	40709123	10	83295180	99	0.344102
9	40709182	10	83295180	99	0.344102
9	40709489	10	83295180	99	0.344102
9	40719760	10	83295180	99	0.365245
9	41237735	10	100218766	99	0.30445
9	41237735	10	100220472	99	0.308155
9	41237735	10	100221081	99	0.308155
9	41237735	10	100221120	99	0.308155
9	41237735	10	100221150	99	0.30445
9	41237735	10	100221155	99	0.30445
9	41237735	10	100224342	99	0.304836
9	41237735	10	100224362	99	0.304836
9	42450908	10	90706847	99	0.312078
9	42450908	10	90706850	99	0.312078
9	42450908	10	91007544	99	0.313947
9	42450908	10	91007546	99	0.313947
9	44182380	10	81413155	99	0.309041
9	44182380	10	90706847	99	0.534315
9	44182380	10	90706850	99	0.534315
9	44182380	10	91007544	99	0.301093
9	44182380	10	91007546	99	0.301093
9	18880225	10	124344995	99	0.311257
9	18880225	10	124346062	99	0.311257
9	18883577	10	124344995	99	0.334065
9	18883577	10	124346062	99	0.334065
9	18886087	10	124344995	99	0.334065
9	18886087	10	124346062	99	0.334065
9	18886223	10	124344995	99	0.334065
9	18886223	10	124346062	99	0.334065
9	27897124	10	126235373	99	0.302636
9	29084189	10	116202329	99	0.328107
9	29084189	10	116202435	99	0.328107
9	29084189	10	116203077	99	0.303697
9	29084189	10	116204776	99	0.328107
9	29084189	10	116215571	99	0.30133
9	29084189	10	116217164	99	0.329531
9	29084708	10	116202329	99	0.328107
9	29084708	10	116202435	99	0.328107
9	29084708	10	116203077	99	0.303697
9	29084708	10	116204776	99	0.328107
9	29084708	10	116215571	99	0.30133
9	29084708	10	116217164	99	0.329531
9	29085837	10	116202329	99	0.310318
9	29085837	10	116202435	99	0.310318
9	29085837	10	116204776	99	0.310318
9	29085837	10	116217164	99	0.311454
9	29085968	10	116202329	99	0.310318
9	29085968	10	116202435	99	0.310318
9	29085968	10	116204776	99	0.310318
9	29085968	10	116217164	99	0.311454
9	29088899	10	116202329	99	0.310318
9	29088899	10	116202435	99	0.310318
9	29088899	10	116204776	99	0.310318
9	29088899	10	116217164	99	0.311454
9	29102236	10	116202329	99	0.303182
9	29102236	10	116202435	99	0.303182
9	29102236	10	116204776	99	0.303182
9	29102236	10	116217164	99	0.30508
9	29106866	10	116202329	99	0.303437
9	29106866	10	116202435	99	0.303437
9	29106866	10	116204776	99	0.303437
9	29106866	10	116217164	99	0.306429
9	29114178	10	116217164	99	0.301874
9	29115764	10	116202329	99	0.328055
9	29115764	10	116202435	99	0.328055
9	29115764	10	116203077	99	0.304559
9	29115764	10	116204776	99	0.328055
9	29115764	10	116217164	99	0.330546
9	29130283	10	116202329	99	0.322223
9	29130283	10	116202435	99	0.322223
9	29130283	10	116204776	99	0.322223
9	29130283	10	116217164	99	0.324458
9	29148894	10	116202329	99	0.322223
9	29148894	10	116202435	99	0.322223
9	29148894	10	116204776	99	0.322223
9	29148894	10	116217164	99	0.324458
9	30101681	10	121368847	99	0.311264
9	30101681	10	121369051	99	0.311264
9	30101681	10	121371426	99	0.311264
9	30101681	10	121372136	99	0.311264
9	30101681	10	121394687	99	0.351881
9	30101681	10	121396078	99	0.351881
9	30101681	10	121396556	99	0.355901
9	33367695	10	120809526	99	0.811252
9	33367695	10	120809529	99	0.811252
9	33367695	10	126916688	99	0.355661
9	33367695	10	127582256	99	0.373778
9	33367695	10	128580420	99	0.378117
9	33367695	10	132589126	99	0.314997
9	33367695	10	133962933	99	0.346011
9	36765074	10	127328045	99	0.306026
9	36768405	10	127328045	99	0.306026
9	36769530	10	127328045	99	0.306026
9	36770884	10	127328045	99	0.306026
9	39001431	10	115196409	99	0.302758
9	39001431	10	115201109	99	0.302758
9	41980843	10	127594258	99	0.331499
9	41980880	10	127594258	99	0.331499
9	42450908	10	120809526	99	0.316762
9	42450908	10	120809529	99	0.316762
9	42450908	10	128580420	99	0.308136
9	43723410	10	120116771	99	0.3088
9	43723410	10	120118598	99	0.3088
9	43723410	10	120122016	99	0.3088
9	44182380	10	128580420	99	0.305355
9	44802091	10	702148	99	0.659794
9	45352626	10	20847457	99	0.300496
9	45352626	10	20847460	99	0.300496
9	45431980	10	2056149	99	0.351848
9	46036502	10	8060862	99	0.305523
9	66468712	10	763999	99	0.323823
9	66468712	10	764001	99	0.323823
9	66468712	10	7679516	99	0.337622
9	66468712	10	7679518	99	0.337622
9	66468712	10	13450422	99	0.445357
9	66468712	10	15191137	99	0.321134
9	66847269	10	7829759	99	0.305589
9	66847269	10	7842900	99	0.305589
9	66847269	10	7843144	99	0.305589
9	66847269	10	7843147	99	0.305589
9	66847269	10	7843148	99	0.305589
9	66847269	10	7843542	99	0.305589
9	66847269	10	7850597	99	0.305589
9	66847269	10	7857116	99	0.305589
9	66847269	10	7857274	99	0.305589
9	66847269	10	7860265	99	0.305589
9	66847269	10	7864975	99	0.305589
9	66847269	10	7867528	99	0.305589
9	66847269	10	7873992	99	0.305589
9	66847269	10	7881339	99	0.305589
9	66847269	10	7883613	99	0.305589
9	66847269	10	7884920	99	0.305589
9	68383983	10	6861382	99	0.494898
9	68383983	10	6861383	99	0.494898
9	68383983	10	6861387	99	1
9	68388584	10	4216968	99	0.316715
9	68388584	10	13450422	99	0.464143
9	68420734	10	11326431	99	0.494898
9	68437373	10	11326052	99	0.326531
9	68437374	10	11326052	99	0.326531
9	68439618	10	15191137	99	0.32168
9	68477816	10	702148	99	0.400851
9	68488571	10	763999	99	0.397689
9	68488571	10	764001	99	0.397689
9	68488571	10	4216968	99	0.311429
9	68488571	10	7679516	99	0.304645
9	68488571	10	7679518	99	0.304645
9	68488571	10	13450422	99	0.492308
9	68488571	10	15191137	99	0.389484
9	68989137	10	13450422	99	0.320991
9	69781969	10	13450422	99	0.311451
9	69792277	10	13450422	99	0.334911
9	69798414	10	763999	99	0.317322
9	69798414	10	764001	99	0.317322
9	69827072	10	8345777	99	0.331081
9	71273406	10	4212520	99	0.331485
9	71298384	10	4212520	99	0.313062
9	72292410	10	15129012	99	0.312933
9	74585745	10	11824605	99	0.321809
9	79444533	10	8513333	99	0.30687
9	79862017	10	7679516	99	0.322262
9	79862017	10	7679518	99	0.322262
9	81450893	10	763999	99	0.334583
9	81450893	10	764001	99	0.334583
9	81450893	10	13450422	99	0.515036
9	82111926	10	13450422	99	0.402619
9	82111927	10	13450422	99	0.402619
9	86575005	10	5421949	99	0.309001
9	89605153	10	11753734	99	0.317216
9	93650733	10	763999	99	0.409819
9	93650733	10	764001	99	0.409819
9	93650733	10	7679516	99	0.479252
9	93650733	10	7679518	99	0.479252
9	93650733	10	12870950	99	0.338983
9	93650733	10	13450422	99	0.472
9	93650733	10	15191137	99	0.373418
9	44246993	10	42529848	99	0.301784
9	44435950	10	39125132	99	0.303941
9	44435950	10	39125133	99	0.303941
9	44435950	10	39125136	99	0.303941
9	44435950	10	39125140	99	0.303941
9	44435950	10	42529839	99	0.312813
9	44435950	10	42529848	99	0.315085
9	44742610	10	42529565	99	0.342077
9	44759166	10	42389829	99	0.307489
9	44799821	10	42389281	99	0.326279
9	44799821	10	42390906	99	0.30738
9	44799821	10	42390954	99	0.300029
9	44799821	10	42529576	99	0.315507
9	44799821	10	42529578	99	0.315507
9	44799821	10	42529598	99	0.308956
9	44799821	10	42529791	99	0.307794
9	44799821	10	42529793	99	0.307794
9	44802091	10	38817933	99	0.326531
9	44802091	10	47132433	99	0.326531
9	44802091	10	47133173	99	0.326531
9	44802091	10	47133174	99	0.326531
9	44802091	10	47133816	99	0.326531
9	44802091	10	47148557	99	0.326531
9	45372182	10	38568908	99	0.494898
9	45372182	10	38568937	99	0.326531
9	45372182	10	46999591	99	0.494898
9	45372182	10	47150238	99	0.326531
9	45431626	10	26513001	99	0.357395
9	45431626	10	37626679	99	0.301888
9	45431626	10	39125132	99	0.345638
9	45431626	10	39125133	99	0.345638
9	45431626	10	39125136	99	0.345638
9	45431626	10	39125140	99	0.345638
9	45431626	10	42389114	99	0.366391
9	45431626	10	42389829	99	0.315507
9	45431626	10	42529839	99	0.395457
9	45431626	10	42529848	99	0.374713
9	46107859	10	42389281	99	0.30118
9	46107859	10	42389329	99	0.335208
9	46107859	10	42389334	99	0.314052
9	46107859	10	42390954	99	0.350118
9	46107859	10	42529332	99	0.330927
9	46107859	10	42529598	99	0.312379
9	46107859	10	42529763	99	0.412343
9	46107859	10	42529764	99	0.412343
9	46107859	10	42529791	99	0.415412
9	46107859	10	42529793	99	0.415412
9	46753577	10	42389269	99	0.307985
9	66267624	10	42390954	99	0.317048
9	66298571	10	42389281	99	0.326732
9	66298571	10	42390677	99	0.301092
9	66298571	10	42390954	99	0.342889
9	66298571	10	42529282	99	0.314695
9	66298571	10	42529285	99	0.332719
9	66298571	10	42529289	99	0.314695
9	66298571	10	42529332	99	0.359594
9	66298571	10	42529576	99	0.349857
9	66298571	10	42529578	99	0.349857
9	66298571	10	42529598	99	0.343896
9	66298571	10	42529763	99	0.388039
9	66298571	10	42529764	99	0.388039
9	66298571	10	42529791	99	0.356882
9	66298571	10	42529793	99	0.356882
9	66298571	10	47768664	99	0.302899
9	66456575	10	38567621	99	0.326531
9	66456575	10	38567625	99	0.326531
9	66456575	10	38569202	99	0.494898
9	66456575	10	38948020	99	0.326531
9	66456575	10	42391127	99	0.326531
9	66465009	10	47150238	99	0.326531
9	66465010	10	47150238	99	0.326531
9	66468619	10	47059583	99	0.326531
9	66468619	10	47059585	99	0.326531
9	66468712	10	26513001	99	0.704478
9	66468712	10	27537336	99	0.607693
9	66468712	10	35495822	99	0.319963
9	66468712	10	37626679	99	0.690896
9	66468712	10	38145328	99	0.449517
9	66468712	10	39125114	99	0.55895
9	66468712	10	39125117	99	0.55895
9	66468712	10	39125132	99	0.607693
9	66468712	10	39125133	99	0.607693
9	66468712	10	39125136	99	0.607693
9	66468712	10	39125140	99	0.607693
9	66468712	10	42367806	99	0.401222
9	66468712	10	42383569	99	0.403108
9	66468712	10	42386027	99	0.385598
9	66468712	10	42389024	99	0.400021
9	66468712	10	42389114	99	0.705457
9	66468712	10	42389269	99	0.337973
9	66468712	10	42389829	99	0.528422
9	66468712	10	42389885	99	0.649948
9	66468712	10	42390677	99	0.330247
9	66468712	10	42395870	99	0.32322
9	66468712	10	42396012	99	0.664712
9	66468712	10	42529814	99	0.386354
9	66468712	10	42529817	99	0.386354
9	66468712	10	42529839	99	0.622006
9	66468712	10	42529843	99	0.517166
9	66468712	10	42529848	99	0.592416
9	66468975	10	46973824	99	0.505102
9	66468975	10	46977838	99	1
9	66468975	10	47002079	99	1
9	66468975	10	47135037	99	0.331081
9	66468975	10	47138263	99	1
9	66471477	10	47040358	99	0.344732
9	66478273	10	38566191	99	0.505102
9	66478273	10	38816413	99	0.505102
9	66478273	10	51623024	99	0.505102
9	66478616	10	42389829	99	0.307666
9	66478616	10	42395450	99	0.31013
9	66478616	10	42395743	99	0.305406
9	66478616	10	42529839	99	0.350053
9	66478616	10	42529848	99	0.351279
9	66483049	10	38567621	99	0.326531
9	66483049	10	38567625	99	0.326531
9	66483049	10	38569202	99	0.494898
9	66483049	10	38948020	99	0.326531
9	66483049	10	42391127	99	0.326531
9	66487083	10	26513001	99	0.329691
9	66487083	10	37626679	99	0.312463
9	66487083	10	39125132	99	0.345638
9	66487083	10	39125133	99	0.345638
9	66487083	10	39125136	99	0.345638
9	66487083	10	39125140	99	0.345638
9	66490668	10	42389281	99	0.301139
9	66490668	10	42389829	99	0.33141
9	66490668	10	42390954	99	0.321207
9	66490668	10	42529332	99	0.300791
9	66490668	10	42529791	99	0.301095
9	66490668	10	42529793	99	0.301095
9	66496203	10	26513001	99	0.323805
9	66496203	10	42529839	99	0.315864
9	66496203	10	42529848	99	0.319159
9	66709894	10	42389334	99	0.346312
9	66709894	10	42395450	99	0.310651
9	66709897	10	42389334	99	0.346312
9	66709897	10	42395450	99	0.310651
9	66822049	10	38818434	99	0.494898
9	66822049	10	47089683	99	0.331081
9	66826780	10	38562207	99	1
9	66826780	10	46975533	99	1
9	66826780	10	46985839	99	1
9	66826780	10	47131677	99	0.494898
9	66826780	10	47138178	99	0.326531
9	66828686	10	46977838	99	0.326531
9	66828686	10	47002079	99	0.326531
9	66828686	10	47138263	99	0.326531
9	66828888	10	42390954	99	0.347787
9	66829783	10	42389114	99	0.364484
9	66829783	10	42389885	99	0.301684
9	66832438	10	38562399	99	0.326531
9	66832438	10	46977838	99	0.326531
9	66832438	10	47002079	99	0.326531
9	66832438	10	47138263	99	0.326531
9	66833047	10	38565298	99	0.321942
9	66838118	10	38565430	99	0.331081
9	66838118	10	38565431	99	0.331081
9	66843922	10	47000487	99	0.331081
9	66844284	10	47132433	99	0.326531
9	66844284	10	47133173	99	0.326531
9	66844284	10	47133174	99	0.326531
9	66844284	10	47133816	99	0.326531
9	66847269	10	47143052	99	0.494898
9	66850631	10	46977838	99	0.331081
9	66850631	10	47002079	99	0.331081
9	66850631	10	47138263	99	0.331081
9	66851005	10	38561851	99	0.505102
9	66851005	10	38561855	99	0.505102
9	66851005	10	47034589	99	0.505102
9	66861294	10	47059583	99	0.326531
9	66861294	10	47059585	99	0.326531
9	67867763	10	26513001	99	0.304343
9	67867763	10	37626679	99	0.311261
9	67867763	10	42389114	99	0.310662
9	67867763	10	42389885	99	0.370901
9	67867763	10	42390677	99	0.309007
9	67867763	10	42529839	99	0.318865
9	67867763	10	42529848	99	0.334521
9	68362719	10	42389114	99	0.307558
9	68363623	10	26513001	99	0.333565
9	68363623	10	37626679	99	0.346518
9	68363623	10	39125114	99	0.323162
9	68363623	10	39125117	99	0.323162
9	68363623	10	39125132	99	0.36129
9	68363623	10	39125133	99	0.36129
9	68363623	10	39125136	99	0.36129
9	68363623	10	39125140	99	0.36129
9	68363623	10	42389114	99	0.316129
9	68363623	10	42389269	99	0.321851
9	68363623	10	42389281	99	0.382774
9	68363623	10	42389885	99	0.39547
9	68363623	10	42390906	99	0.326024
9	68363623	10	42390954	99	0.385631
9	68363623	10	42395743	99	0.308971
9	68363623	10	42529598	99	0.407369
9	68363623	10	42529763	99	0.315527
9	68363623	10	42529764	99	0.315527
9	68363623	10	42529791	99	0.425006
9	68363623	10	42529793	99	0.425006
9	68363623	10	42529814	99	0.321851
9	68363623	10	42529817	99	0.321851
9	68363623	10	42529839	99	0.433717
9	68363623	10	42529848	99	0.390455
9	68383389	10	38562207	99	0.505102
9	68383389	10	46975533	99	0.505102
9	68383389	10	46985839	99	0.505102
9	68383391	10	38562207	99	0.505102
9	68383391	10	46975533	99	0.505102
9	68383391	10	46985839	99	0.505102
9	68383720	10	38818434	99	0.494898
9	68383720	10	47089683	99	0.331081
9	68383901	10	42389114	99	0.332418
9	68383901	10	42529839	99	0.350626
9	68383904	10	42389114	99	0.332418
9	68383904	10	42529839	99	0.350626
9	68383983	10	47089683	99	0.331081
9	68387454	10	39125132	99	0.301786
9	68387454	10	39125133	99	0.301786
9	68387454	10	39125136	99	0.301786
9	68387454	10	39125140	99	0.301786
9	68388584	10	39125132	99	0.3125
9	68388584	10	39125133	99	0.3125
9	68388584	10	39125136	99	0.3125
9	68388584	10	39125140	99	0.3125
9	68389981	10	46965220	99	0.505102
9	68389981	10	47132353	99	1
9	68393793	10	42389114	99	0.378698
9	68393793	10	42389678	99	0.317669
9	68393793	10	42389691	99	0.378698
9	68393793	10	42395870	99	0.346934
9	68393793	10	42396012	99	0.36033
9	68393793	10	42398447	99	0.33607
9	68393793	10	42398451	99	0.33607
9	68393793	10	42398453	99	0.33607
9	68396587	10	39125114	99	0.356493
9	68396587	10	39125117	99	0.356493
9	68396587	10	39125132	99	0.306314
9	68396587	10	39125133	99	0.306314
9	68396587	10	39125136	99	0.306314
9	68396587	10	39125140	99	0.306314
9	68396587	10	42389114	99	0.311475
9	68396587	10	42389269	99	0.396192
9	68396587	10	42389281	99	0.320581
9	68396587	10	42389329	99	0.404443
9	68396587	10	42389334	99	0.420294
9	68396587	10	42389829	99	0.445129
9	68396587	10	42390677	99	0.300345
9	68396587	10	42390781	99	0.355693
9	68396587	10	42390906	99	0.337133
9	68396587	10	42390954	99	0.42758
9	68396587	10	42395450	99	0.301895
9	68396587	10	42529282	99	0.341678
9	68396587	10	42529285	99	0.335496
9	68396587	10	42529289	99	0.341678
9	68396587	10	42529332	99	0.333645
9	68396587	10	42529565	99	0.550367
9	68396587	10	42529576	99	0.350909
9	68396587	10	42529578	99	0.350909
9	68396587	10	42529598	99	0.470247
9	68396587	10	42529791	99	0.411129
9	68396587	10	42529793	99	0.411129
9	68396587	10	42529839	99	0.320253
9	68396587	10	42529848	99	0.327752
9	68397373	10	42396012	99	0.373127
9	68400618	10	26513001	99	0.447514
9	68400618	10	27537336	99	0.366902
9	68400618	10	37626679	99	0.405867
9	68400618	10	39125132	99	0.317593
9	68400618	10	39125133	99	0.317593
9	68400618	10	39125136	99	0.317593
9	68400618	10	39125140	99	0.317593
9	68400618	10	42389024	99	0.327449
9	68400618	10	42389114	99	0.362963
9	68400618	10	42529839	99	0.404776
9	68400618	10	42529848	99	0.46758
9	68400618	10	47151684	99	0.342579
9	68412707	10	47040358	99	0.344732
9	68412708	10	47040358	99	0.344732
9	68413491	10	47040358	99	0.344732
9	68414033	10	38562399	99	0.494898
9	68414916	10	51623024	99	0.494898
9	68416029	10	38562399	99	1
9	68416029	10	38565298	99	0.494898
9	68416029	10	42357898	99	0.494898
9	68416033	10	38562399	99	1
9	68416033	10	38565298	99	0.494898
9	68416033	10	42357898	99	0.494898
9	68416444	10	38565430	99	0.344732
9	68416444	10	38565431	99	0.344732
9	68416597	10	38818434	99	0.494898
9	68416597	10	46991033	99	0.326531
9	68416597	10	47050480	99	0.326531
9	68418188	10	47143052	99	0.326531
9	68418466	10	38565430	99	1
9	68418466	10	38565431	99	1
9	68418466	10	38948038	99	0.494898
9	68418466	10	47131677	99	0.494898
9	68418466	10	47138178	99	0.326531
9	68418742	10	46977838	99	0.326531
9	68418742	10	47002079	99	0.326531
9	68418742	10	47135037	99	0.446052
9	68418742	10	47138263	99	0.326531
9	68418742	10	47143052	99	0.326531
9	68418859	10	38816024	99	0.326531
9	68418859	10	46991079	99	0.344732
9	68420359	10	38948038	99	0.387629
9	68420734	10	47000146	99	0.494898
9	68420734	10	47000487	99	1
9	68420734	10	47050480	99	0.326531
9	68426636	10	38562207	99	0.505102
9	68426636	10	46975533	99	0.505102
9	68426636	10	46985839	99	0.505102
9	68432197	10	26513001	99	0.338539
9	68432197	10	37626679	99	0.304075
9	68432197	10	39125114	99	0.329276
9	68432197	10	39125117	99	0.329276
9	68432197	10	39125132	99	0.36772
9	68432197	10	39125133	99	0.36772
9	68432197	10	39125136	99	0.36772
9	68432197	10	39125140	99	0.36772
9	68432197	10	42389024	99	0.364989
9	68432197	10	42389114	99	0.317669
9	68432197	10	42389829	99	0.425587
9	68432197	10	42389885	99	0.358651
9	68432197	10	42529598	99	0.318713
9	68432197	10	42529814	99	0.37509
9	68432197	10	42529817	99	0.37509
9	68432197	10	42529839	99	0.44853
9	68432197	10	42529848	99	0.455042
9	68433809	10	26513001	99	0.336241
9	68433809	10	27537336	99	0.303607
9	68433809	10	42383569	99	0.332848
9	68433809	10	42389024	99	0.311817
9	68433809	10	42529848	99	0.330483
9	68437373	10	38567782	99	0.505102
9	68437373	10	38567785	99	0.505102
9	68437373	10	46963738	99	0.326531
9	68437373	10	46965220	99	0.505102
9	68437373	10	46981095	99	0.494898
9	68437373	10	46992444	99	0.331081
9	68437373	10	46992448	99	0.331081
9	68437373	10	47004633	99	1
9	68437373	10	47004634	99	1
9	68437373	10	47028134	99	1
9	68437373	10	47032126	99	0.326531
9	68437373	10	47040358	99	0.331081
9	68437373	10	47059350	99	0.494898
9	68437374	10	38567782	99	0.505102
9	68437374	10	38567785	99	0.505102
9	68437374	10	46963738	99	0.326531
9	68437374	10	46965220	99	0.505102
9	68437374	10	46981095	99	0.494898
9	68437374	10	46992444	99	0.331081
9	68437374	10	46992448	99	0.331081
9	68437374	10	47004633	99	1
9	68437374	10	47004634	99	1
9	68437374	10	47028134	99	1
9	68437374	10	47032126	99	0.326531
9	68437374	10	47040358	99	0.331081
9	68437374	10	47059350	99	0.494898
9	68439618	10	27537336	99	0.303941
9	68487386	10	38567621	99	0.326531
9	68487386	10	38567625	99	0.326531
9	68487386	10	47047087	99	0.331081
9	68487387	10	38567621	99	0.326531
9	68487387	10	38567625	99	0.326531
9	68487387	10	47047087	99	0.331081
9	68487389	10	38567621	99	0.326531
9	68487389	10	38567625	99	0.326531
9	68487389	10	47047087	99	0.331081
9	68487930	10	39125132	99	0.351078
9	68487930	10	39125133	99	0.351078
9	68487930	10	39125136	99	0.351078
9	68487930	10	39125140	99	0.351078
9	68487930	10	42389114	99	0.396072
9	68487930	10	42389691	99	0.378273
9	68487930	10	42389885	99	0.30683
9	68487930	10	42398447	99	0.307388
9	68487930	10	42398451	99	0.307388
9	68487930	10	42398453	99	0.307388
9	68488445	10	42398447	99	0.318865
9	68488445	10	42398451	99	0.318865
9	68488445	10	42398453	99	0.318865
9	68488449	10	42398447	99	0.318865
9	68488449	10	42398451	99	0.318865
9	68488449	10	42398453	99	0.318865
9	68488571	10	26513001	99	0.727223
9	68488571	10	27537336	99	0.586325
9	68488571	10	29784332	99	0.310173
9	68488571	10	35495822	99	0.376099
9	68488571	10	37626679	99	0.724963
9	68488571	10	38145328	99	0.433046
9	68488571	10	39125114	99	0.640565
9	68488571	10	39125117	99	0.640565
9	68488571	10	39125132	99	0.725336
9	68488571	10	39125133	99	0.725336
9	68488571	10	39125136	99	0.725336
9	68488571	10	39125140	99	0.725336
9	68488571	10	42367806	99	0.329938
9	68488571	10	42383348	99	0.313037
9	68488571	10	42383569	99	0.418853
9	68488571	10	42386027	99	0.472133
9	68488571	10	42389024	99	0.414576
9	68488571	10	42389114	99	0.769231
9	68488571	10	42389269	99	0.301923
9	68488571	10	42389334	99	0.314063
9	68488571	10	42389829	99	0.523935
9	68488571	10	42389885	99	0.73886
9	68488571	10	42390677	99	0.355577
9	68488571	10	42390732	99	0.329034
9	68488571	10	42395870	99	0.320728
9	68488571	10	42396012	99	0.591052
9	68488571	10	42529565	99	0.320894
9	68488571	10	42529598	99	0.352735
9	68488571	10	42529791	99	0.324312
9	68488571	10	42529793	99	0.324312
9	68488571	10	42529814	99	0.442185
9	68488571	10	42529817	99	0.442185
9	68488571	10	42529839	99	0.771507
9	68488571	10	42529843	99	0.466371
9	68488571	10	42529848	99	0.721233
9	68989451	10	47000487	99	0.494898
9	68991211	10	38565298	99	0.494898
9	68991211	10	46973824	99	0.505102
9	68991211	10	46991033	99	0.326531
9	68991211	10	47005096	99	0.326531
9	68991211	10	47135037	99	0.331081
9	68991211	10	47136012	99	0.505102
9	68991211	10	47143052	99	1
9	68991214	10	38565298	99	0.494898
9	68991214	10	46973824	99	0.505102
9	68991214	10	46991033	99	0.326531
9	68991214	10	47005096	99	0.326531
9	68991214	10	47135037	99	0.331081
9	68991214	10	47136012	99	0.505102
9	68991214	10	47143052	99	1
9	68993233	10	38817933	99	0.505102
9	68993233	10	47148557	99	0.505102
9	68993233	10	51623024	99	0.505102
9	68993364	10	26513001	99	0.383626
9	68993364	10	27537336	99	0.394757
9	68993364	10	37626679	99	0.419663
9	68993364	10	39125132	99	0.33475
9	68993364	10	39125133	99	0.33475
9	68993364	10	39125136	99	0.33475
9	68993364	10	39125140	99	0.33475
9	68993364	10	42386027	99	0.310651
9	68993364	10	42389114	99	0.330664
9	68993364	10	42389885	99	0.300417
9	68993364	10	42529814	99	0.31227
9	68993364	10	42529817	99	0.31227
9	68993364	10	42529848	99	0.391463
9	68999965	10	38817933	99	0.494898
9	68999965	10	42662172	99	0.489691
9	68999965	10	47148557	99	0.494898
9	69001335	10	38565298	99	0.494898
9	69001335	10	46973824	99	0.505102
9	69001335	10	46991033	99	0.326531
9	69001335	10	47005096	99	0.326531
9	69001335	10	47135037	99	0.331081
9	69001335	10	47136012	99	0.505102
9	69001335	10	47143052	99	1
9	69002538	10	38566191	99	0.494898
9	69002538	10	38816413	99	0.494898
9	69192963	10	47143052	99	0.344732
9	69736144	10	26513001	99	0.419966
9	69736144	10	27537336	99	0.371293
9	69736144	10	37626679	99	0.394775
9	69736144	10	39125114	99	0.452801
9	69736144	10	39125117	99	0.452801
9	69736144	10	39125132	99	0.483914
9	69736144	10	39125133	99	0.483914
9	69736144	10	39125136	99	0.483914
9	69736144	10	39125140	99	0.483914
9	69736144	10	42389024	99	0.343161
9	69736144	10	42389114	99	0.392187
9	69736144	10	42389281	99	0.339774
9	69736144	10	42389334	99	0.305135
9	69736144	10	42389829	99	0.465725
9	69736144	10	42389885	99	0.457837
9	69736144	10	42390677	99	0.349301
9	69736144	10	42390954	99	0.330165
9	69736144	10	42395450	99	0.316234
9	69736144	10	42395743	99	0.39628
9	69736144	10	42396012	99	0.400295
9	69736144	10	42529598	99	0.420091
9	69736144	10	42529791	99	0.420858
9	69736144	10	42529793	99	0.420858
9	69736144	10	42529814	99	0.373901
9	69736144	10	42529817	99	0.373901
9	69736144	10	42529839	99	0.519958
9	69736144	10	42529843	99	0.344237
9	69736144	10	42529848	99	0.472711
9	69781969	10	39125132	99	0.353132
9	69781969	10	39125133	99	0.353132
9	69781969	10	39125136	99	0.353132
9	69781969	10	39125140	99	0.353132
9	69792277	10	26513001	99	0.522799
9	69792277	10	27537336	99	0.440645
9	69792277	10	37626679	99	0.431619
9	69792277	10	38145328	99	0.389416
9	69792277	10	39125114	99	0.410698
9	69792277	10	39125117	99	0.410698
9	69792277	10	39125132	99	0.393507
9	69792277	10	39125133	99	0.393507
9	69792277	10	39125136	99	0.393507
9	69792277	10	39125140	99	0.393507
9	69792277	10	42389024	99	0.406409
9	69792277	10	42389114	99	0.43322
9	69792277	10	42389829	99	0.346522
9	69792277	10	42389885	99	0.349716
9	69792277	10	42390677	99	0.394818
9	69792277	10	42396012	99	0.415288
9	69792277	10	42529814	99	0.336178
9	69792277	10	42529817	99	0.336178
9	69792277	10	42529839	99	0.488079
9	69792277	10	42529848	99	0.494215
9	69798351	10	26513001	99	0.3624
9	69798351	10	37626679	99	0.372553
9	69798351	10	39125114	99	0.353503
9	69798351	10	39125117	99	0.353503
9	69798351	10	39125132	99	0.43843
9	69798351	10	39125133	99	0.43843
9	69798351	10	39125136	99	0.43843
9	69798351	10	39125140	99	0.43843
9	69798351	10	42389114	99	0.433962
9	69798351	10	42389269	99	0.360044
9	69798351	10	42389281	99	0.306425
9	69798351	10	42389829	99	0.412627
9	69798351	10	42389885	99	0.381766
9	69798351	10	42396012	99	0.414531
9	69798351	10	42529598	99	0.328959
9	69798351	10	42529839	99	0.426307
9	69798351	10	42529848	99	0.340027
9	69798351	10	46761436	99	0.39454
9	69798351	10	46761439	99	0.39454
9	69798351	10	46761503	99	0.39454
9	69798351	10	47151684	99	0.318154
9	69798414	10	26513001	99	0.409322
9	69798414	10	37626679	99	0.457345
9	69798414	10	38145328	99	0.300657
9	69798414	10	39125114	99	0.357367
9	69798414	10	39125117	99	0.357367
9	69798414	10	39125132	99	0.510858
9	69798414	10	39125133	99	0.510858
9	69798414	10	39125136	99	0.510858
9	69798414	10	39125140	99	0.510858
9	69798414	10	42386027	99	0.322292
9	69798414	10	42389114	99	0.412723
9	69798414	10	42389829	99	0.423692
9	69798414	10	42389885	99	0.377639
9	69798414	10	42529839	99	0.397897
9	69798414	10	42529843	99	0.324691
9	69798414	10	42529848	99	0.330579
9	69808546	10	47000487	99	0.505102
9	69814659	10	38565298	99	0.494898
9	69814659	10	46973824	99	0.505102
9	69814659	10	46991033	99	0.326531
9	69814659	10	47005096	99	0.326531
9	69814659	10	47135037	99	0.331081
9	69814659	10	47136012	99	0.505102
9	69814659	10	47143052	99	1
9	69815327	10	38569202	99	0.494898
9	69818827	10	38565298	99	0.494898
9	69818827	10	46973824	99	0.505102
9	69818827	10	46991033	99	0.326531
9	69818827	10	47005096	99	0.326531
9	69818827	10	47135037	99	0.331081
9	69818827	10	47136012	99	0.505102
9	69818827	10	47143052	99	1
9	69818828	10	38565298	99	0.494898
9	69818828	10	46973824	99	0.505102
9	69818828	10	46991033	99	0.326531
9	69818828	10	47005096	99	0.326531
9	69818828	10	47135037	99	0.331081
9	69818828	10	47136012	99	0.505102
9	69818828	10	47143052	99	1
9	69827045	10	38561851	99	0.494898
9	69827045	10	38561855	99	0.494898
9	69827045	10	47034589	99	0.494898
9	69827072	10	38567782	99	0.505102
9	69827072	10	38567785	99	0.505102
9	69827072	10	47040358	99	0.331081
9	69827072	10	47047087	99	0.331081
9	69840926	10	38948020	99	0.326531
9	70159786	10	42389269	99	0.30316
9	70159786	10	42389281	99	0.307023
9	70159786	10	42389334	99	0.351837
9	70159786	10	42390954	99	0.321806
9	70159786	10	42395450	99	0.387256
9	70159786	10	42529791	99	0.347417
9	70159786	10	42529793	99	0.347417
9	79862017	10	24816990	99	0.318805
9	79862017	10	26513001	99	0.534719
9	79862017	10	27537336	99	0.444633
9	79862017	10	35495822	99	0.338845
9	79862017	10	37626679	99	0.519987
9	79862017	10	38145328	99	0.322476
9	79862017	10	39125114	99	0.31266
9	79862017	10	39125117	99	0.31266
9	79862017	10	42383569	99	0.319875
9	79862017	10	42386027	99	0.349946
9	79862017	10	42389885	99	0.33002
9	79862017	10	42390677	99	0.313686
9	79862017	10	42529814	99	0.416407
9	79862017	10	42529817	99	0.416407
9	79862017	10	42529839	99	0.407938
9	79862017	10	42529848	99	0.393257
9	79862017	10	51859716	99	0.313666
9	80988732	10	48003992	99	0.311554
9	81450893	10	26513001	99	0.351863
9	81450893	10	39125114	99	0.351368
9	81450893	10	39125117	99	0.351368
9	81450893	10	39125132	99	0.443532
9	81450893	10	39125133	99	0.443532
9	81450893	10	39125136	99	0.443532
9	81450893	10	39125140	99	0.443532
9	81450893	10	42386027	99	0.328484
9	81450893	10	42389114	99	0.410584
9	81450893	10	42389829	99	0.411592
9	81450893	10	42389885	99	0.324628
9	81450893	10	42396012	99	0.331056
9	81450893	10	42529814	99	0.301281
9	81450893	10	42529817	99	0.301281
9	81450893	10	42529839	99	0.340525
9	81450893	10	42529848	99	0.32398
9	82111926	10	24816990	99	0.318805
9	82111926	10	26513001	99	0.534719
9	82111926	10	27537336	99	0.444633
9	82111926	10	37626679	99	0.519987
9	82111926	10	38145328	99	0.322476
9	82111926	10	39125114	99	0.31266
9	82111926	10	39125117	99	0.31266
9	82111926	10	39125132	99	0.3863
9	82111926	10	39125133	99	0.3863
9	82111926	10	39125136	99	0.3863
9	82111926	10	39125140	99	0.3863
9	82111926	10	42386027	99	0.409502
9	82111926	10	42389114	99	0.398719
9	82111926	10	42389885	99	0.380821
9	82111926	10	42390677	99	0.313686
9	82111926	10	42529814	99	0.365704
9	82111926	10	42529817	99	0.365704
9	82111926	10	42529839	99	0.407938
9	82111926	10	42529848	99	0.393257
9	82111927	10	24816990	99	0.318805
9	82111927	10	26513001	99	0.534719
9	82111927	10	27537336	99	0.444633
9	82111927	10	37626679	99	0.519987
9	82111927	10	38145328	99	0.322476
9	82111927	10	39125114	99	0.31266
9	82111927	10	39125117	99	0.31266
9	82111927	10	39125132	99	0.3863
9	82111927	10	39125133	99	0.3863
9	82111927	10	39125136	99	0.3863
9	82111927	10	39125140	99	0.3863
9	82111927	10	42386027	99	0.409502
9	82111927	10	42389114	99	0.398719
9	82111927	10	42389885	99	0.380821
9	82111927	10	42390677	99	0.313686
9	82111927	10	42529814	99	0.365704
9	82111927	10	42529817	99	0.365704
9	82111927	10	42529839	99	0.407938
9	82111927	10	42529848	99	0.393257
9	86688721	10	30010186	99	0.33284
9	86688721	10	30011376	99	0.307692
9	86688721	10	30013333	99	0.307692
9	86688721	10	30015441	99	0.33284
9	86688721	10	30017048	99	0.304641
9	86688721	10	30019556	99	0.360565
9	86688721	10	30019868	99	0.33284
9	88248204	10	24816990	99	0.543502
9	88248204	10	26513001	99	0.446382
9	88248204	10	27537336	99	0.394757
9	88248204	10	35495822	99	0.323676
9	88248204	10	37626679	99	0.419663
9	88248204	10	42529848	99	0.335797
9	88456783	10	46991079	99	0.331081
9	92443415	10	39125114	99	0.307453
9	92443415	10	39125117	99	0.307453
9	92443415	10	42389281	99	0.314823
9	92443415	10	42389334	99	0.317904
9	92443415	10	42389829	99	0.324059
9	92443415	10	42390677	99	0.360818
9	92443415	10	42395993	99	0.32343
9	92443415	10	42529565	99	0.349206
9	92443415	10	42529598	99	0.367191
9	92443415	10	42529791	99	0.321168
9	92443415	10	42529793	99	0.321168
9	92971640	10	47005096	99	0.318584
9	92986992	10	47005096	99	0.302222
9	93650733	10	24816990	99	0.486511
9	93650733	10	26513001	99	1
9	93650733	10	27537336	99	0.842857
9	93650733	10	29784332	99	0.408307
9	93650733	10	35495822	99	0.421429
9	93650733	10	37626679	99	0.918852
9	93650733	10	38145328	99	0.57398
9	93650733	10	39125114	99	0.608909
9	93650733	10	39125117	99	0.608909
9	93650733	10	39125132	99	0.623623
9	93650733	10	39125133	99	0.623623
9	93650733	10	39125136	99	0.623623
9	93650733	10	39125140	99	0.623623
9	93650733	10	42367806	99	0.314621
9	93650733	10	42383569	99	0.511325
9	93650733	10	42386027	99	0.45061
9	93650733	10	42389024	99	0.495113
9	93650733	10	42389114	99	0.7375
9	93650733	10	42389269	99	0.322683
9	93650733	10	42389829	99	0.551175
9	93650733	10	42389885	99	0.638955
9	93650733	10	42390677	99	0.427203
9	93650733	10	42395870	99	0.341895
9	93650733	10	42396012	99	0.564464
9	93650733	10	42529814	99	0.520405
9	93650733	10	42529817	99	0.520405
9	93650733	10	42529839	99	0.733741
9	93650733	10	42529843	99	0.571571
9	93650733	10	42529848	99	0.752264
9	93650733	10	47151684	99	0.31928
9	93650733	10	51859716	99	0.433664
9	66468712	10	78844286	99	0.487359
9	67867763	10	78844286	99	0.309298
9	68363623	10	78844286	99	0.313554
9	68393793	10	78844286	99	0.30553
9	68488571	10	78844286	99	0.476611
9	69792277	10	78844286	99	0.346091
9	71024006	10	64086524	99	0.339052
9	71024006	10	64092543	99	0.339052
9	71024006	10	64092855	99	0.339052
9	71024006	10	64093378	99	0.339052
9	71024006	10	64097657	99	0.339052
9	71024006	10	64098876	99	0.339052
9	71024006	10	64099137	99	0.339052
9	71024006	10	64100181	99	0.339052
9	71024006	10	64100417	99	0.339052
9	71024006	10	64103869	99	0.339052
9	71024006	10	64105321	99	0.339052
9	71024006	10	64111777	99	0.339052
9	71024006	10	64112690	99	0.339052
9	71024006	10	64117756	99	0.353324
9	71024006	10	64118375	99	0.339052
9	71024006	10	64128133	99	0.339052
9	71024006	10	64128913	99	0.339052
9	71024006	10	64128954	99	0.353324
9	71024006	10	64129516	99	0.339052
9	71024006	10	64131176	99	0.339052
9	71024006	10	64132130	99	0.339052
9	71024006	10	64135640	99	0.301306
9	71024006	10	64136710	99	0.301306
9	71024006	10	64138827	99	0.301306
9	71024010	10	64086524	99	0.339052
9	71024010	10	64092543	99	0.339052
9	71024010	10	64092855	99	0.339052
9	71024010	10	64093378	99	0.339052
9	71024010	10	64097657	99	0.339052
9	71024010	10	64098876	99	0.339052
9	71024010	10	64099137	99	0.339052
9	71024010	10	64100181	99	0.339052
9	71024010	10	64100417	99	0.339052
9	71024010	10	64103869	99	0.339052
9	71024010	10	64105321	99	0.339052
9	71024010	10	64111777	99	0.339052
9	71024010	10	64112690	99	0.339052
9	71024010	10	64117756	99	0.353324
9	71024010	10	64118375	99	0.339052
9	71024010	10	64128133	99	0.339052
9	71024010	10	64128913	99	0.339052
9	71024010	10	64128954	99	0.353324
9	71024010	10	64129516	99	0.339052
9	71024010	10	64131176	99	0.339052
9	71024010	10	64132130	99	0.339052
9	71024010	10	64135640	99	0.301306
9	71024010	10	64136710	99	0.301306
9	71024010	10	64138827	99	0.301306
9	74041203	10	72345385	99	0.315179
9	79862017	10	78844286	99	0.40766
9	81882805	10	56952514	99	0.304802
9	82111926	10	78844286	99	0.353929
9	82111927	10	78844286	99	0.353929
9	88248204	10	70925853	99	0.549853
9	88248204	10	78844286	99	0.308808
9	93650733	10	70925853	99	0.421429
9	93650733	10	78844286	99	0.691802
9	44435950	10	90706847	99	0.34361
9	44435950	10	90706850	99	0.34361
9	45431626	10	90706847	99	0.374049
9	45431626	10	90706850	99	0.374049
9	46107859	10	91007544	99	0.314162
9	46107859	10	91007546	99	0.314162
9	46107859	10	98369702	99	0.307635
9	66468712	10	81413155	99	0.382131
9	66468712	10	90706847	99	0.722445
9	66468712	10	90706850	99	0.722445
9	66468712	10	91007544	99	0.453638
9	66468712	10	91007546	99	0.453638
9	66468712	10	97388319	99	0.439948
9	66468712	10	98369699	99	0.30684
9	66468712	10	102748036	99	0.423815
9	66468712	10	105912209	99	0.42715
9	66487083	10	90706847	99	0.328598
9	66487083	10	90706850	99	0.328598
9	66822049	10	104323538	99	0.494898
9	66847269	10	101264798	99	0.317581
9	66847269	10	101264803	99	0.317581
9	67867763	10	90706847	99	0.33912
9	67867763	10	90706850	99	0.33912
9	67867763	10	91007544	99	0.306086
9	67867763	10	91007546	99	0.306086
9	68363623	10	90706847	99	0.330772
9	68363623	10	90706850	99	0.330772
9	68363623	10	91007544	99	0.342971
9	68363623	10	91007546	99	0.342971
9	68363623	10	98369699	99	0.320797
9	68363623	10	98369702	99	0.36589
9	68383720	10	104323538	99	0.494898
9	68383901	10	90706847	99	0.324363
9	68383901	10	90706850	99	0.324363
9	68383904	10	90706847	99	0.324363
9	68383904	10	90706850	99	0.324363
9	68393793	10	90706847	99	0.362278
9	68393793	10	90706850	99	0.362278
9	68396587	10	91007544	99	0.311867
9	68396587	10	91007546	99	0.311867
9	68396587	10	98369702	99	0.327883
9	68400618	10	90706847	99	0.43993
9	68400618	10	90706850	99	0.43993
9	68400618	10	102748036	99	0.327894
9	68432197	10	90706847	99	0.385486
9	68432197	10	90706850	99	0.385486
9	68433809	10	90706847	99	0.337702
9	68433809	10	90706850	99	0.337702
9	68487930	10	90706847	99	0.321705
9	68487930	10	90706850	99	0.321705
9	68488571	10	81413155	99	0.480605
9	68488571	10	90706847	99	0.761646
9	68488571	10	90706850	99	0.761646
9	68488571	10	91007544	99	0.432401
9	68488571	10	91007546	99	0.432401
9	68488571	10	97388319	99	0.412335
9	68488571	10	98369699	99	0.311634
9	68488571	10	98369702	99	0.324801
9	68488571	10	99640213	99	0.329345
9	68488571	10	102748036	99	0.434506
9	68488571	10	105912209	99	0.355693
9	68993364	10	90706847	99	0.376064
9	68993364	10	90706850	99	0.376064
9	69736144	10	90706847	99	0.476433
9	69736144	10	90706850	99	0.476433
9	69736144	10	91007544	99	0.422032
9	69736144	10	91007546	99	0.422032
9	69736144	10	97388319	99	0.317471
9	69736144	10	98369702	99	0.317433
9	69781969	10	81413155	99	0.314906
9	69792277	10	81413155	99	0.364682
9	69792277	10	90706847	99	0.51076
9	69792277	10	90706850	99	0.51076
9	69792277	10	98369699	99	0.306352
9	69792277	10	98369702	99	0.329437
9	69792277	10	102748036	99	0.397885
9	69792277	10	105912209	99	0.431619
9	69798351	10	90706847	99	0.459452
9	69798351	10	90706850	99	0.459452
9	69798351	10	91007544	99	0.34978
9	69798351	10	91007546	99	0.34978
9	69798351	10	97388319	99	0.314412
9	69798351	10	98369702	99	0.32848
9	69798414	10	81413155	99	0.321429
9	69798414	10	90706847	99	0.48336
9	69798414	10	90706850	99	0.48336
9	69798414	10	91007544	99	0.403867
9	69798414	10	91007546	99	0.403867
9	69798414	10	97388319	99	0.306547
9	69798414	10	98369699	99	0.320688
9	69798414	10	98369702	99	0.30006
9	74124398	10	102819050	99	0.343209
9	74124398	10	102830122	99	0.312476
9	74125341	10	102819050	99	0.319424
9	74134738	10	102819050	99	0.311647
9	74136094	10	102819050	99	0.311647
9	74136413	10	102819050	99	0.311647
9	74137779	10	102819050	99	0.311647
9	74138462	10	102819050	99	0.311647
9	74139268	10	102819050	99	0.311647
9	74141004	10	102819050	99	0.311647
9	74153929	10	102819050	99	0.311647
9	74153994	10	102819050	99	0.311647
9	74170589	10	102819050	99	0.311647
9	74501337	10	98150103	99	0.312583
9	76232309	10	81180917	99	0.303344
9	76232309	10	81181068	99	0.303344
9	76262425	10	81180917	99	0.324103
9	76262425	10	81181068	99	0.324103
9	76363520	10	81180917	99	0.303344
9	76363520	10	81181068	99	0.303344
9	76363839	10	81180917	99	0.303344
9	76363839	10	81181068	99	0.303344
9	76371831	10	81180917	99	0.308198
9	76371831	10	81181068	99	0.308198
9	79862017	10	90706847	99	0.421099
9	79862017	10	90706850	99	0.421099
9	79862017	10	91007544	99	0.434726
9	79862017	10	91007546	99	0.434726
9	79862017	10	98369699	99	0.44433
9	79862017	10	98369702	99	0.379902
9	79862017	10	99640213	99	0.506009
9	79862017	10	102748036	99	0.389736
9	80174891	10	94352426	99	0.309159
9	81450893	10	81413155	99	0.38421
9	81450893	10	90706847	99	0.418688
9	81450893	10	90706850	99	0.418688
9	82111926	10	81413155	99	0.344484
9	82111926	10	90706847	99	0.481554
9	82111926	10	90706850	99	0.481554
9	82111926	10	91007544	99	0.331128
9	82111926	10	91007546	99	0.331128
9	82111926	10	97388319	99	0.306585
9	82111926	10	99640213	99	0.318805
9	82111926	10	102748036	99	0.333304
9	82111927	10	81413155	99	0.344484
9	82111927	10	90706847	99	0.481554
9	82111927	10	90706850	99	0.481554
9	82111927	10	91007544	99	0.331128
9	82111927	10	91007546	99	0.331128
9	82111927	10	97388319	99	0.306585
9	82111927	10	99640213	99	0.318805
9	82111927	10	102748036	99	0.333304
9	88248204	10	90706847	99	0.317873
9	88248204	10	90706850	99	0.317873
9	88248204	10	91007544	99	0.301502
9	88248204	10	91007546	99	0.301502
9	88248204	10	99640213	99	0.396668
9	88248204	10	102748036	99	0.370232
9	89872488	10	94384514	99	0.323949
9	92443415	10	91007544	99	0.3305
9	92443415	10	91007546	99	0.3305
9	93650733	10	81413155	99	0.459722
9	93650733	10	90706847	99	0.880242
9	93650733	10	90706850	99	0.880242
9	93650733	10	91007544	99	0.628126
9	93650733	10	91007546	99	0.628126
9	93650733	10	97388319	99	0.498939
9	93650733	10	98369699	99	0.491667
9	93650733	10	98369702	99	0.447514
9	93650733	10	99640213	99	0.553125
9	93650733	10	102748036	99	0.672426
9	93650733	10	105912209	99	0.496465
9	44780622	10	113582618	99	0.301377
9	44802091	10	119013071	99	0.326531
9	44802091	10	127940154	99	0.326531
9	44802091	10	130262779	99	0.326531
9	45352626	10	128835471	99	0.305589
9	45372182	10	135097224	99	0.505102
9	45431626	10	120809526	99	0.30908
9	45431626	10	120809529	99	0.30908
9	45431980	10	129595777	99	0.316118
9	46107859	10	120809526	99	0.307055
9	46107859	10	120809529	99	0.307055
9	46107859	10	127594258	99	0.359776
9	66456575	10	133284874	99	0.494898
9	66468712	10	118225783	99	0.357314
9	66468712	10	120809526	99	0.46806
9	66468712	10	120809529	99	0.46806
9	66468712	10	127582256	99	0.550002
9	66468712	10	127606524	99	0.373134
9	66468712	10	128580420	99	0.429304
9	66468712	10	132975410	99	0.321134
9	66468712	10	133962933	99	0.315864
9	66483049	10	133284874	99	0.494898
9	66490668	10	120809526	99	0.330599
9	66490668	10	120809529	99	0.330599
9	66822049	10	130262668	99	0.494898
9	66822049	10	134326110	99	0.326531
9	66822049	10	134326111	99	0.326531
9	66822049	10	134328185	99	0.326531
9	66822049	10	134328189	99	0.326531
9	66826780	10	133285195	99	0.494898
9	66829783	10	120809526	99	0.308873
9	66829783	10	120809529	99	0.308873
9	66830597	10	134326110	99	0.326531
9	66830597	10	134326111	99	0.326531
9	66832438	10	127940357	99	0.326531
9	66833010	10	127940391	99	0.316118
9	66850751	10	129595777	99	0.326531
9	66852468	10	127940391	99	0.326531
9	66852468	10	130262668	99	0.494898
9	67335970	10	134177921	99	0.319588
9	67335971	10	134177921	99	0.319588
9	67867763	10	128580420	99	0.335955
9	68363623	10	120809526	99	0.331803
9	68363623	10	120809529	99	0.331803
9	68363623	10	128580420	99	0.393005
9	68363623	10	132589126	99	0.302315
9	68383720	10	130262668	99	0.494898
9	68383720	10	134326110	99	0.326531
9	68383720	10	134326111	99	0.326531
9	68383720	10	134328185	99	0.326531
9	68383720	10	134328189	99	0.326531
9	68385501	10	134326110	99	0.326531
9	68385501	10	134326111	99	0.326531
9	68385502	10	134326110	99	0.326531
9	68385502	10	134326111	99	0.326531
9	68396587	10	120809526	99	0.347595
9	68396587	10	120809529	99	0.347595
9	68396587	10	127594258	99	0.318943
9	68414033	10	127940357	99	0.494898
9	68416029	10	127940357	99	1
9	68416029	10	127940391	99	0.326531
9	68416029	10	133284922	99	0.326531
9	68416033	10	127940357	99	1
9	68416033	10	127940391	99	0.326531
9	68416033	10	133284922	99	0.326531
9	68418859	10	133284874	99	0.494898
9	68418859	10	133284922	99	0.326531
9	68433809	10	127582256	99	0.318322
9	68438589	10	127580465	99	0.300615
9	68487930	10	127606990	99	0.314853
9	68487930	10	127606994	99	0.314853
9	68487930	10	127606998	99	0.314853
9	68488571	10	118225783	99	0.302545
9	68488571	10	120809526	99	0.454386
9	68488571	10	120809529	99	0.454386
9	68488571	10	127582256	99	0.519751
9	68488571	10	127593417	99	0.414201
9	68488571	10	127593420	99	0.414201
9	68488571	10	127593423	99	0.414201
9	68488571	10	127606524	99	0.325
9	68488571	10	128580420	99	0.433167
9	68488571	10	129596015	99	0.301176
9	68989137	10	128580420	99	0.323317
9	68989451	10	113313827	99	0.330606
9	68991211	10	129595777	99	0.326531
9	68991214	10	129595777	99	0.326531
9	68993233	10	127940154	99	0.505102
9	68993233	10	130262779	99	0.505102
9	68993364	10	127582256	99	0.314825
9	68999965	10	116767669	99	0.390989
9	68999965	10	127940154	99	0.494898
9	68999965	10	130262779	99	0.494898
9	69001335	10	129595777	99	0.326531
9	69400168	10	130262634	99	0.303444
9	69400177	10	130262634	99	0.310798
9	69736144	10	120809526	99	0.386952
9	69736144	10	120809529	99	0.386952
9	69736144	10	127582256	99	0.319183
9	69736144	10	127594258	99	0.33685
9	69736144	10	128580420	99	0.329128
9	69792277	10	120809526	99	0.367279
9	69792277	10	120809529	99	0.367279
9	69792277	10	127582256	99	0.349585
9	69798351	10	120809526	99	0.33237
9	69798351	10	120809529	99	0.33237
9	69798351	10	128580420	99	0.340677
9	69798414	10	120809526	99	0.366386
9	69798414	10	120809529	99	0.366386
9	69798414	10	127582256	99	0.349811
9	69798414	10	128580420	99	0.338685
9	69814659	10	129595777	99	0.326531
9	69818827	10	129595777	99	0.326531
9	69818828	10	129595777	99	0.326531
9	73930233	10	119603117	99	0.301847
9	74623639	10	135466414	99	0.305128
9	74623639	10	135466445	99	0.305128
9	79862017	10	120809526	99	0.446765
9	79862017	10	120809529	99	0.446765
9	79862017	10	127582256	99	0.313666
9	81450893	10	127582256	99	0.304693
9	81450893	10	127593417	99	0.313327
9	81450893	10	127593420	99	0.313327
9	81450893	10	127593423	99	0.313327
9	82111926	10	120809526	99	0.337885
9	82111926	10	120809529	99	0.337885
9	82111926	10	127582256	99	0.313666
9	82111926	10	127593417	99	0.370459
9	82111926	10	127593420	99	0.370459
9	82111926	10	127593423	99	0.370459
9	82111927	10	120809526	99	0.337885
9	82111927	10	120809529	99	0.337885
9	82111927	10	127582256	99	0.313666
9	82111927	10	127593417	99	0.370459
9	82111927	10	127593420	99	0.370459
9	82111927	10	127593423	99	0.370459
9	87199916	10	116566550	99	0.33249
9	87199916	10	119014127	99	0.320207
9	87199916	10	119014323	99	0.320207
9	87203787	10	116566550	99	0.322706
9	87203787	10	116567094	99	0.313189
9	87203787	10	116567279	99	0.313189
9	87206473	10	116566550	99	0.322706
9	87206473	10	116567094	99	0.313189
9	87206473	10	116567279	99	0.313189
9	87206838	10	116566550	99	0.322706
9	87206838	10	116567094	99	0.313189
9	87206838	10	116567279	99	0.313189
9	87206996	10	116566550	99	0.322706
9	87206996	10	116567094	99	0.313189
9	87206996	10	116567279	99	0.313189
9	87210286	10	116566550	99	0.322706
9	87210286	10	116567094	99	0.313189
9	87210286	10	116567279	99	0.313189
9	87212201	10	116566550	99	0.315287
9	87212201	10	116567094	99	0.302475
9	87212201	10	116567279	99	0.302475
9	88924069	10	134545216	99	0.309764
9	88924069	10	134586239	99	0.327642
9	88924069	10	134586293	99	0.303831
9	93650733	10	120809526	99	0.664407
9	93650733	10	120809529	99	0.664407
9	93650733	10	127582256	99	0.498311
9	93650733	10	127593417	99	0.397115
9	93650733	10	127593420	99	0.397115
9	93650733	10	127593423	99	0.397115
9	93650733	10	127606524	99	0.305932
9	93650733	10	128580420	99	0.404728
9	93650733	10	133962933	99	0.462378
9	94166335	10	8369504	99	0.305749
9	101087494	10	14248699	99	0.314359
9	101087494	10	14249417	99	0.314359
9	101087494	10	14250034	99	0.314359
9	101087494	10	14251165	99	0.314359
9	101088830	10	14248699	99	0.314359
9	101088830	10	14249417	99	0.314359
9	101088830	10	14250034	99	0.314359
9	101088830	10	14251165	99	0.314359
9	101597549	10	15191137	99	0.314278
9	108282384	10	13450422	99	0.326401
9	108282384	10	15191137	99	0.438256
9	114905951	10	763999	99	0.317322
9	114905951	10	764001	99	0.317322
9	114905951	10	7679516	99	0.335084
9	114905951	10	7679518	99	0.335084
9	114905951	10	13450422	99	0.444009
9	115403785	10	13263516	99	0.303336
9	115404746	10	13263516	99	0.32737
9	115406474	10	13263516	99	0.303336
9	115406862	10	13263516	99	0.303336
9	96892644	10	42944618	99	0.308354
9	96892644	10	42944619	99	0.308354
9	96897033	10	42944618	99	0.379789
9	96897033	10	42944619	99	0.379789
9	101597549	10	24816990	99	0.425616
9	101597549	10	26513001	99	0.611071
9	101597549	10	27537336	99	0.576372
9	101597549	10	29784332	99	0.322768
9	101597549	10	35495822	99	0.317558
9	101597549	10	37626679	99	0.592684
9	101597549	10	38145328	99	0.336426
9	101597549	10	39125114	99	0.316257
9	101597549	10	39125117	99	0.316257
9	101597549	10	42389024	99	0.384387
9	101597549	10	42389114	99	0.394089
9	101597549	10	42389885	99	0.385037
9	101597549	10	42529814	99	0.375139
9	101597549	10	42529817	99	0.375139
9	101597549	10	42529839	99	0.415993
9	101597549	10	42529848	99	0.403403
9	101597549	10	51859716	99	0.419392
9	101919219	10	43090783	99	0.306759
9	101919219	10	43091958	99	0.306759
9	101919219	10	43094357	99	0.306759
9	101919219	10	43096373	99	0.306759
9	101919219	10	43098307	99	0.306759
9	101919219	10	43099244	99	0.306759
9	101919219	10	43118592	99	0.308808
9	101919219	10	43122649	99	0.308808
9	102153814	10	26513001	99	0.336241
9	102153814	10	27537336	99	0.303607
9	102153814	10	37626679	99	0.319295
9	108282384	10	26513001	99	0.397115
9	108282384	10	35495822	99	0.377159
9	108282384	10	37626679	99	0.432186
9	108282384	10	39125114	99	0.351589
9	108282384	10	39125117	99	0.351589
9	108282384	10	39125132	99	0.471154
9	108282384	10	39125133	99	0.471154
9	108282384	10	39125136	99	0.471154
9	108282384	10	39125140	99	0.471154
9	108282384	10	42386027	99	0.368212
9	108282384	10	42389114	99	0.395604
9	108282384	10	42389885	99	0.366377
9	108282384	10	42529839	99	0.350626
9	109974597	10	34514516	99	0.30544
9	109974597	10	34517292	99	0.30544
9	109974749	10	34514516	99	0.30544
9	109974749	10	34517292	99	0.30544
9	109975734	10	34514516	99	0.352675
9	109975734	10	34517292	99	0.352675
9	109975734	10	34522063	99	0.332433
9	109975734	10	34522095	99	0.332433
9	109975734	10	34526125	99	0.309735
9	109975734	10	34526129	99	0.309735
9	109975734	10	34528685	99	0.314302
9	109977757	10	34514516	99	0.30544
9	109977757	10	34517292	99	0.30544
9	109978263	10	34514516	99	0.30544
9	109978263	10	34517292	99	0.30544
9	109978452	10	34495507	99	0.305267
9	109978452	10	34499647	99	0.305267
9	109978452	10	34501379	99	0.305267
9	109978452	10	34502358	99	0.305267
9	109978452	10	34503071	99	0.305267
9	109978452	10	34508148	99	0.32206
9	109978452	10	34509213	99	0.32206
9	109978452	10	34509423	99	0.32206
9	109978452	10	34514516	99	0.325278
9	109978452	10	34517292	99	0.325278
9	109978452	10	34522063	99	0.322476
9	109978452	10	34522095	99	0.322476
9	109978452	10	34526125	99	0.337338
9	109978452	10	34526129	99	0.337338
9	109980059	10	34514516	99	0.30544
9	109980059	10	34517292	99	0.30544
9	109980118	10	34514516	99	0.30544
9	109980118	10	34517292	99	0.30544
9	112726654	10	27121133	99	0.305382
9	112733015	10	27030648	99	0.306941
9	114905951	10	24816990	99	0.40744
9	114905951	10	26513001	99	0.731151
9	114905951	10	27537336	99	0.644149
9	114905951	10	29784332	99	0.322321
9	114905951	10	35495822	99	0.385842
9	114905951	10	37626679	99	0.7226
9	114905951	10	38145328	99	0.400532
9	114905951	10	39125114	99	0.462711
9	114905951	10	39125117	99	0.462711
9	114905951	10	39125132	99	0.45
9	114905951	10	39125133	99	0.45
9	114905951	10	39125136	99	0.45
9	114905951	10	39125140	99	0.45
9	114905951	10	42383569	99	0.447253
9	114905951	10	42386027	99	0.501901
9	114905951	10	42389024	99	0.367665
9	114905951	10	42389114	99	0.535938
9	114905951	10	42389829	99	0.423692
9	114905951	10	42389885	99	0.486143
9	114905951	10	42390677	99	0.332232
9	114905951	10	42395870	99	0.334059
9	114905951	10	42396012	99	0.382301
9	114905951	10	42529814	99	0.506723
9	114905951	10	42529817	99	0.506723
9	114905951	10	42529839	99	0.51272
9	114905951	10	42529843	99	0.324691
9	114905951	10	42529848	99	0.544901
9	96139625	10	77766627	99	0.325811
9	96445803	10	67975152	99	0.324038
9	100816084	10	67752830	99	0.306178
9	100816084	10	67759125	99	0.306178
9	100816084	10	67759994	99	0.306178
9	101597549	10	70925853	99	0.523716
9	101597549	10	78844286	99	0.422741
9	105968807	10	57088673	99	0.305231
9	112082899	10	71813599	99	0.300732
9	112082899	10	71820404	99	0.325278
9	112082899	10	71821580	99	0.300732
9	112214246	10	79214887	99	0.305326
9	112214246	10	79215589	99	0.305326
9	112214246	10	79216001	99	0.305326
9	112214246	10	79216423	99	0.305326
9	112214246	10	79218479	99	0.305326
9	112214480	10	79214887	99	0.305326
9	112214480	10	79215589	99	0.305326
9	112214480	10	79216001	99	0.305326
9	112214480	10	79216423	99	0.305326
9	112214480	10	79218479	99	0.305326
9	112219474	10	79214887	99	0.305326
9	112219474	10	79215589	99	0.305326
9	112219474	10	79216001	99	0.305326
9	112219474	10	79216423	99	0.305326
9	112219474	10	79218479	99	0.305326
9	114803631	10	58934016	99	0.316429
9	114905951	10	61843092	99	0.321429
9	114905951	10	70925853	99	0.325287
9	114905951	10	78844286	99	0.496684
9	101597549	10	90706847	99	0.483807
9	101597549	10	90706850	99	0.483807
9	101597549	10	91007544	99	0.346388
9	101597549	10	91007546	99	0.346388
9	101597549	10	97388319	99	0.308645
9	101597549	10	98369699	99	0.345896
9	101597549	10	99640213	99	0.493124
9	101597549	10	102748036	99	0.443743
9	101642362	10	80673954	99	0.353362
9	101642362	10	80687935	99	0.324937
9	101642362	10	80689033	99	0.324937
9	108282384	10	81413155	99	0.346565
9	108282384	10	90706847	99	0.451143
9	108282384	10	90706850	99	0.451143
9	108282384	10	99640213	99	0.391127
9	112780007	10	100554000	99	0.317918
9	112798088	10	100554000	99	0.316104
9	114905951	10	81413155	99	0.321429
9	114905951	10	90706847	99	0.612443
9	114905951	10	90706850	99	0.612443
9	114905951	10	91007544	99	0.457247
9	114905951	10	91007546	99	0.457247
9	114905951	10	97388319	99	0.306547
9	114905951	10	98369699	99	0.423692
9	114905951	10	98369702	99	0.400238
9	114905951	10	99640213	99	0.537574
9	114905951	10	102748036	99	0.534051
9	114905951	10	105912209	99	0.400469
9	100331738	10	130514446	99	0.306842
9	101597549	10	120809526	99	0.406
9	101597549	10	120809529	99	0.406
9	105791809	10	126195428	99	0.303235
9	105791809	10	126195429	99	0.303235
9	110477192	10	125992197	99	0.303295
9	110477192	10	125992306	99	0.303295
9	110477192	10	125992726	99	0.303295
9	110477192	10	125993209	99	0.303295
9	110477192	10	125994471	99	0.303295
9	110477192	10	125997171	99	0.303295
9	110477192	10	125999966	99	0.303295
9	110477192	10	126001948	99	0.303295
9	110485743	10	125992197	99	0.308628
9	110485743	10	125992306	99	0.308628
9	110485743	10	125992726	99	0.308628
9	110485743	10	125993209	99	0.308628
9	110485743	10	125994471	99	0.308628
9	110485743	10	125997171	99	0.308628
9	110485743	10	125999966	99	0.308628
9	110485743	10	126001948	99	0.308628
9	110489115	10	132049531	99	0.310529
9	110495263	10	132049531	99	0.310529
9	114905951	10	120809526	99	0.475848
9	114905951	10	120809529	99	0.475848
9	114905951	10	127582256	99	0.349811
9	114905951	10	127606524	99	0.30558
9	114905951	10	128580420	99	0.338685
9	114905951	10	133962933	99	0.366493
9	119512923	10	15124124	99	0.393097
9	119512923	10	15134222	99	0.302091
9	119512923	10	15134527	99	0.302091
9	119512923	10	15134999	99	0.302091
9	119512923	10	15135035	99	0.302091
9	119512923	10	15135100	99	0.302091
9	119512923	10	15135789	99	0.302091
9	119512923	10	15137347	99	0.302091
9	119512923	10	15141845	99	0.302091
9	119512923	10	15144193	99	0.302091
9	119529100	10	15124124	99	0.32583
9	125289085	10	7679516	99	0.421858
9	125289085	10	7679518	99	0.421858
9	126168195	10	763999	99	0.332777
9	126168195	10	764001	99	0.332777
9	129192627	10	7679516	99	0.330103
9	129192627	10	7679518	99	0.330103
9	129329500	10	13450422	99	0.469699
9	129796449	10	763999	99	0.317322
9	129796449	10	764001	99	0.317322
9	129796449	10	7679516	99	0.386584
9	129796449	10	7679518	99	0.386584
9	129796449	10	13450422	99	0.444009
9	129796452	10	763999	99	0.317322
9	129796452	10	764001	99	0.317322
9	129796452	10	7679516	99	0.386584
9	129796452	10	7679518	99	0.386584
9	129796452	10	13450422	99	0.444009
9	129854159	10	763999	99	0.49586
9	129854159	10	764001	99	0.49586
9	129854159	10	3357219	99	0.342505
9	129854159	10	4216968	99	0.339206
9	129854159	10	7160633	99	0.309028
9	129854159	10	7679516	99	0.421858
9	129854159	10	7679518	99	0.421858
9	129854159	10	13450422	99	0.536216
9	129854159	10	15191137	99	0.424222
9	130226675	10	702175	99	0.309314
9	130226685	10	702175	99	0.309314
9	130226697	10	702175	99	0.309314
9	130678772	10	763999	99	0.409742
9	130678772	10	764001	99	0.409742
9	130678772	10	7679516	99	0.542796
9	130678772	10	7679518	99	0.542796
9	130678772	10	13450422	99	0.35761
9	131020217	10	9561561	99	0.318179
9	131020217	10	9561873	99	0.318179
9	131020217	10	9564899	99	0.318179
9	131020217	10	9567527	99	0.318179
9	131020217	10	9568046	99	0.318179
9	131020217	10	9568747	99	0.318179
9	131020217	10	9575095	99	0.318179
9	131020217	10	9575329	99	0.318179
9	131020217	10	9575350	99	0.318179
9	131020217	10	9575528	99	0.318179
9	131020217	10	9575595	99	0.318179
9	131020217	10	9575678	99	0.318179
9	131020217	10	9575721	99	0.318179
9	131020217	10	9578529	99	0.318179
9	131020217	10	9581954	99	0.318179
9	131039456	10	9567634	99	0.326551
9	131042088	10	9567634	99	0.326551
9	131045421	10	9567634	99	0.326551
9	131051254	10	9567634	99	0.326551
9	131051700	10	9561561	99	0.306088
9	131051700	10	9561873	99	0.306088
9	131051700	10	9564899	99	0.306088
9	131051700	10	9567527	99	0.306088
9	131051700	10	9567634	99	0.331116
9	131051700	10	9568046	99	0.306088
9	131051700	10	9568747	99	0.306088
9	131051700	10	9575095	99	0.306088
9	131051700	10	9575329	99	0.306088
9	131051700	10	9575350	99	0.306088
9	131051700	10	9575528	99	0.306088
9	131051700	10	9575595	99	0.306088
9	131051700	10	9575678	99	0.306088
9	131051700	10	9575721	99	0.306088
9	131051700	10	9578529	99	0.306088
9	131051700	10	9581954	99	0.306088
9	131055622	10	9567634	99	0.326551
9	131104808	10	763999	99	0.372298
9	131104808	10	764001	99	0.372298
9	131104808	10	7679516	99	0.542796
9	131104808	10	7679518	99	0.542796
9	131320078	10	5804633	99	0.303425
9	133578385	10	763999	99	0.381313
9	133578385	10	764001	99	0.381313
9	133578385	10	7679516	99	0.692759
9	133578385	10	7679518	99	0.692759
9	135273487	10	763999	99	0.422396
9	135273487	10	764001	99	0.422396
9	135273487	10	7679516	99	0.499703
9	135273487	10	7679518	99	0.499703
9	135273487	10	12870950	99	0.353448
9	135273487	10	13450422	99	0.452683
9	135273487	10	15191137	99	0.358135
9	135688320	10	10194378	99	0.311309
9	135688320	10	10195040	99	0.311309
9	135688320	10	10195069	99	0.311309
9	135688320	10	10195104	99	0.311309
9	135688320	10	10195526	99	0.311309
9	135688320	10	10196522	99	0.311309
9	135688320	10	10198962	99	0.311309
9	135688320	10	10199188	99	0.311309
9	135688320	10	10199823	99	0.311309
9	135688320	10	10199993	99	0.311309
9	135703390	10	763999	99	0.360294
9	135703390	10	764001	99	0.360294
9	135703390	10	4216968	99	0.311429
9	135703390	10	7679516	99	0.404348
9	135703390	10	7679518	99	0.404348
9	135703390	10	12870950	99	0.325
9	135703390	10	13450422	99	0.492308
9	135703390	10	15191137	99	0.389484
9	136249508	10	15191137	99	0.307923
9	138390559	10	763999	99	0.339827
9	138390559	10	764001	99	0.339827
9	138390559	10	7679516	99	0.613533
9	138390559	10	7679518	99	0.613533
9	138390559	10	13450422	99	0.313538
9	139829887	10	3068913	99	0.30365
9	139832005	10	3068741	99	0.303383
9	117110115	10	26513001	99	0.397648
9	117110115	10	27537336	99	0.35
9	117110115	10	37626679	99	0.398965
9	117110115	10	39125114	99	0.391382
9	117110115	10	39125117	99	0.391382
9	117110115	10	39125132	99	0.401786
9	117110115	10	39125133	99	0.401786
9	117110115	10	39125136	99	0.401786
9	117110115	10	39125140	99	0.401786
9	117110115	10	42389114	99	0.382025
9	117110115	10	42389829	99	0.485188
9	117110115	10	42389885	99	0.366869
9	117110115	10	42390677	99	0.307521
9	117110115	10	42396012	99	0.358582
9	117110115	10	42529814	99	0.322452
9	117110115	10	42529817	99	0.322452
9	117110115	10	42529839	99	0.372841
9	117110115	10	42529848	99	0.302055
9	124867316	10	44764540	99	0.314469
9	125289085	10	24816990	99	0.311701
9	125289085	10	26513001	99	0.466383
9	125289085	10	27537336	99	0.345638
9	125289085	10	37626679	99	0.460009
9	125289085	10	38145328	99	0.443414
9	125289085	10	42389269	99	0.304067
9	125289085	10	42529848	99	0.326976
9	126168195	10	42389281	99	0.322649
9	126168195	10	42389329	99	0.307374
9	126168195	10	42389334	99	0.388807
9	126168195	10	42390954	99	0.34415
9	126168195	10	42529282	99	0.315852
9	126168195	10	42529289	99	0.315852
9	126168195	10	42529332	99	0.367721
9	126168195	10	42529565	99	0.399093
9	126168195	10	42529576	99	0.331548
9	126168195	10	42529578	99	0.331548
9	126168195	10	42529598	99	0.446714
9	126168195	10	42529763	99	0.305556
9	126168195	10	42529764	99	0.305556
9	126852700	10	49781437	99	0.326196
9	127566378	10	38561359	99	0.330606
9	127566378	10	38561361	99	0.330606
9	129192627	10	38145328	99	0.312032
9	129329500	10	26513001	99	0.471775
9	129329500	10	27537336	99	0.3863
9	129329500	10	35495822	99	0.338845
9	129329500	10	37626679	99	0.398829
9	129329500	10	38145328	99	0.322476
9	129329500	10	39125114	99	0.361976
9	129329500	10	39125117	99	0.361976
9	129329500	10	39125132	99	0.332068
9	129329500	10	39125133	99	0.332068
9	129329500	10	39125136	99	0.332068
9	129329500	10	39125140	99	0.332068
9	129329500	10	42383569	99	0.319875
9	129329500	10	42386027	99	0.349946
9	129329500	10	42389024	99	0.376944
9	129329500	10	42389114	99	0.398719
9	129329500	10	42389829	99	0.388085
9	129329500	10	42389885	99	0.380821
9	129329500	10	42396012	99	0.311225
9	129329500	10	42529814	99	0.365704
9	129329500	10	42529817	99	0.365704
9	129329500	10	42529839	99	0.407938
9	129329500	10	42529848	99	0.393257
9	129796449	10	24816990	99	0.470257
9	129796449	10	26513001	99	0.806641
9	129796449	10	27537336	99	0.716582
9	129796449	10	29784332	99	0.322321
9	129796449	10	35495822	99	0.385842
9	129796449	10	37626679	99	0.7226
9	129796449	10	38145328	99	0.455831
9	129796449	10	39125114	99	0.462711
9	129796449	10	39125117	99	0.462711
9	129796449	10	39125132	99	0.45
9	129796449	10	39125133	99	0.45
9	129796449	10	39125136	99	0.45
9	129796449	10	39125140	99	0.45
9	129796449	10	42383569	99	0.50586
9	129796449	10	42386027	99	0.501901
9	129796449	10	42389024	99	0.419036
9	129796449	10	42389114	99	0.535938
9	129796449	10	42389829	99	0.423692
9	129796449	10	42389885	99	0.545527
9	129796449	10	42390677	99	0.332232
9	129796449	10	42395870	99	0.334059
9	129796449	10	42396012	99	0.382301
9	129796449	10	42529814	99	0.506723
9	129796449	10	42529817	99	0.506723
9	129796449	10	42529839	99	0.575582
9	129796449	10	42529843	99	0.3792
9	129796449	10	42529848	99	0.606807
9	129796449	10	51859716	99	0.349811
9	129796452	10	24816990	99	0.470257
9	129796452	10	26513001	99	0.806641
9	129796452	10	27537336	99	0.716582
9	129796452	10	29784332	99	0.322321
9	129796452	10	35495822	99	0.385842
9	129796452	10	37626679	99	0.7226
9	129796452	10	38145328	99	0.455831
9	129796452	10	39125114	99	0.462711
9	129796452	10	39125117	99	0.462711
9	129796452	10	39125132	99	0.45
9	129796452	10	39125133	99	0.45
9	129796452	10	39125136	99	0.45
9	129796452	10	39125140	99	0.45
9	129796452	10	42383569	99	0.50586
9	129796452	10	42386027	99	0.501901
9	129796452	10	42389024	99	0.419036
9	129796452	10	42389114	99	0.535938
9	129796452	10	42389829	99	0.423692
9	129796452	10	42389885	99	0.545527
9	129796452	10	42390677	99	0.332232
9	129796452	10	42395870	99	0.334059
9	129796452	10	42396012	99	0.382301
9	129796452	10	42529814	99	0.506723
9	129796452	10	42529817	99	0.506723
9	129796452	10	42529839	99	0.575582
9	129796452	10	42529843	99	0.3792
9	129796452	10	42529848	99	0.606807
9	129796452	10	51859716	99	0.349811
9	129854159	10	24816990	99	0.366245
9	129854159	10	26513001	99	0.880242
9	129854159	10	27537336	99	0.719657
9	129854159	10	29784332	99	0.403008
9	129854159	10	35495822	99	0.411789
9	129854159	10	37626679	99	0.875782
9	129854159	10	38145328	99	0.56167
9	129854159	10	39125114	99	0.642153
9	129854159	10	39125117	99	0.642153
9	129854159	10	39125132	99	0.719657
9	129854159	10	39125133	99	0.719657
9	129854159	10	39125136	99	0.719657
9	129854159	10	39125140	99	0.719657
9	129854159	10	42367806	99	0.36307
9	129854159	10	42383348	99	0.321705
9	129854159	10	42383569	99	0.459998
9	129854159	10	42386027	99	0.518684
9	129854159	10	42389024	99	0.416002
9	129854159	10	42389114	99	0.837838
9	129854159	10	42389269	99	0.34846
9	129854159	10	42389829	99	0.594061
9	129854159	10	42389885	99	0.740119
9	129854159	10	42390677	99	0.42112
9	129854159	10	42390732	99	0.323123
9	129854159	10	42395870	99	0.376157
9	129854159	10	42396012	99	0.648552
9	129854159	10	42529565	99	0.341014
9	129854159	10	42529598	99	0.318922
9	129854159	10	42529814	99	0.446317
9	129854159	10	42529817	99	0.446317
9	129854159	10	42529839	99	0.7047
9	129854159	10	42529843	99	0.514463
9	129854159	10	42529848	99	0.662174
9	129854159	10	47151684	99	0.300325
9	129854159	10	51859716	99	0.313795
9	130643333	10	42389281	99	0.307779
9	130678772	10	24816990	99	0.36884
9	130678772	10	26513001	99	0.598347
9	130678772	10	27537336	99	0.541068
9	130678772	10	37626679	99	0.537435
9	130678772	10	38145328	99	0.52967
9	130678772	10	39125114	99	0.364664
9	130678772	10	39125117	99	0.364664
9	130678772	10	39125132	99	0.423603
9	130678772	10	39125133	99	0.423603
9	130678772	10	39125136	99	0.423603
9	130678772	10	39125140	99	0.423603
9	130678772	10	42383569	99	0.301436
9	130678772	10	42386027	99	0.392074
9	130678772	10	42389114	99	0.458679
9	130678772	10	42389269	99	0.343997
9	130678772	10	42389281	99	0.312303
9	130678772	10	42389829	99	0.404552
9	130678772	10	42389885	99	0.439848
9	130678772	10	42395743	99	0.306915
9	130678772	10	42395993	99	0.300224
9	130678772	10	42396012	99	0.377476
9	130678772	10	42529791	99	0.324904
9	130678772	10	42529793	99	0.324904
9	130678772	10	42529814	99	0.438792
9	130678772	10	42529817	99	0.438792
9	130678772	10	42529839	99	0.45037
9	130678772	10	42529843	99	0.330753
9	130678772	10	42529848	99	0.419334
9	130678772	10	51859716	99	0.37995
9	131104808	10	24816990	99	0.36884
9	131104808	10	26513001	99	0.598347
9	131104808	10	27537336	99	0.541068
9	131104808	10	29784332	99	0.302998
9	131104808	10	37626679	99	0.60063
9	131104808	10	38145328	99	0.590684
9	131104808	10	39125114	99	0.364664
9	131104808	10	39125117	99	0.364664
9	131104808	10	39125132	99	0.320494
9	131104808	10	39125133	99	0.320494
9	131104808	10	39125136	99	0.320494
9	131104808	10	39125140	99	0.320494
9	131104808	10	42383569	99	0.301436
9	131104808	10	42386027	99	0.337457
9	131104808	10	42389114	99	0.401993
9	131104808	10	42389269	99	0.343997
9	131104808	10	42389281	99	0.312303
9	131104808	10	42389829	99	0.404552
9	131104808	10	42389885	99	0.388529
9	131104808	10	42390954	99	0.300224
9	131104808	10	42395743	99	0.306915
9	131104808	10	42529565	99	0.333709
9	131104808	10	42529791	99	0.324904
9	131104808	10	42529793	99	0.324904
9	131104808	10	42529814	99	0.30092
9	131104808	10	42529817	99	0.30092
9	131104808	10	42529839	99	0.396879
9	131104808	10	42529843	99	0.330753
9	131104808	10	42529848	99	0.369914
9	133578385	10	24816990	99	0.382653
9	133578385	10	26513001	99	0.625009
9	133578385	10	27537336	99	0.520714
9	133578385	10	37626679	99	0.571147
9	133578385	10	38145328	99	0.704119
9	133578385	10	39125114	99	0.43347
9	133578385	10	39125117	99	0.43347
9	133578385	10	39125132	99	0.406545
9	133578385	10	39125133	99	0.406545
9	133578385	10	39125136	99	0.406545
9	133578385	10	39125140	99	0.406545
9	133578385	10	42383569	99	0.353736
9	133578385	10	42389114	99	0.450816
9	133578385	10	42389269	99	0.496457
9	133578385	10	42389281	99	0.43783
9	133578385	10	42389334	99	0.342661
9	133578385	10	42389829	99	0.51497
9	133578385	10	42389885	99	0.462767
9	133578385	10	42390906	99	0.381295
9	133578385	10	42390954	99	0.39801
9	133578385	10	42395743	99	0.405905
9	133578385	10	42395993	99	0.346137
9	133578385	10	42396012	99	0.374201
9	133578385	10	42529565	99	0.336793
9	133578385	10	42529576	99	0.30908
9	133578385	10	42529578	99	0.30908
9	133578385	10	42529598	99	0.343665
9	133578385	10	42529791	99	0.407462
9	133578385	10	42529793	99	0.407462
9	133578385	10	42529814	99	0.350138
9	133578385	10	42529817	99	0.350138
9	133578385	10	42529839	99	0.464273
9	133578385	10	42529843	99	0.387026
9	133578385	10	42529848	99	0.425921
9	134391683	10	38565605	99	0.659794
9	134391683	10	38565606	99	0.659794
9	135273487	10	24816990	99	0.465535
9	135273487	10	26513001	99	0.959074
9	135273487	10	27537336	99	0.808362
9	135273487	10	29784332	99	0.390582
9	135273487	10	35495822	99	0.404181
9	135273487	10	37626679	99	0.881248
9	135273487	10	38145328	99	0.538175
9	135273487	10	39125114	99	0.641283
9	135273487	10	39125117	99	0.641283
9	135273487	10	39125132	99	0.662321
9	135273487	10	39125133	99	0.662321
9	135273487	10	39125136	99	0.662321
9	135273487	10	39125140	99	0.662321
9	135273487	10	42367806	99	0.300055
9	135273487	10	42383569	99	0.490399
9	135273487	10	42386027	99	0.430141
9	135273487	10	42389024	99	0.467448
9	135273487	10	42389114	99	0.707317
9	135273487	10	42389269	99	0.34425
9	135273487	10	42389829	99	0.579374
9	135273487	10	42389885	99	0.608552
9	135273487	10	42390677	99	0.448192
9	135273487	10	42395870	99	0.316069
9	135273487	10	42396012	99	0.539178
9	135273487	10	42529565	99	0.302836
9	135273487	10	42529791	99	0.301193
9	135273487	10	42529793	99	0.301193
9	135273487	10	42529814	99	0.54684
9	135273487	10	42529817	99	0.54684
9	135273487	10	42529839	99	0.768675
9	135273487	10	42529843	99	0.54706
9	135273487	10	42529848	99	0.715787
9	135273487	10	51859716	99	0.414884
9	135703390	10	24816990	99	0.444516
9	135703390	10	26513001	99	0.878025
9	135703390	10	27537336	99	0.725336
9	135703390	10	29784332	99	0.366231
9	135703390	10	35495822	99	0.43956
9	135703390	10	37626679	99	0.799157
9	135703390	10	38145328	99	0.489197
9	135703390	10	39125114	99	0.706737
9	135703390	10	39125117	99	0.706737
9	135703390	10	39125132	99	0.653984
9	135703390	10	39125133	99	0.653984
9	135703390	10	39125136	99	0.653984
9	135703390	10	39125140	99	0.653984
9	135703390	10	42367806	99	0.329938
9	135703390	10	42383569	99	0.474363
9	135703390	10	42386027	99	0.472133
9	135703390	10	42389024	99	0.524258
9	135703390	10	42389114	99	0.694231
9	135703390	10	42389269	99	0.301923
9	135703390	10	42389829	99	0.585578
9	135703390	10	42389885	99	0.60628
9	135703390	10	42390677	99	0.406923
9	135703390	10	42395870	99	0.320728
9	135703390	10	42396012	99	0.591052
9	135703390	10	42529791	99	0.324312
9	135703390	10	42529793	99	0.324312
9	135703390	10	42529814	99	0.494868
9	135703390	10	42529817	99	0.494868
9	135703390	10	42529839	99	0.699981
9	135703390	10	42529843	99	0.529833
9	135703390	10	42529848	99	0.721233
9	135703390	10	47151684	99	0.386019
9	135703390	10	51859716	99	0.334306
9	136249508	10	35495822	99	0.328378
9	136249508	10	37626679	99	0.309364
9	136249508	10	42389114	99	0.37565
9	137154432	10	47132433	99	0.494898
9	137154432	10	47133173	99	0.494898
9	137154432	10	47133174	99	0.494898
9	137154432	10	47133816	99	0.494898
9	137720487	10	38818434	99	0.494898
9	137720487	10	47089683	99	0.331081
9	137987965	10	26513001	99	0.393912
9	137987965	10	27537336	99	0.317593
9	137987965	10	37626679	99	0.354458
9	137987965	10	42389114	99	0.312963
9	137987965	10	42529839	99	0.307323
9	137987965	10	42529848	99	0.366565
9	138182452	10	44866208	99	0.327134
9	138182452	10	44882561	99	0.337446
9	138390559	10	24816990	99	0.432065
9	138390559	10	26513001	99	0.642038
9	138390559	10	27537336	99	0.591835
9	138390559	10	29784332	99	0.313538
9	138390559	10	35495822	99	0.329193
9	138390559	10	37626679	99	0.648919
9	138390559	10	38145328	99	0.611894
9	138390559	10	39125114	99	0.396995
9	138390559	10	39125117	99	0.396995
9	138390559	10	39125132	99	0.413454
9	138390559	10	39125133	99	0.413454
9	138390559	10	39125136	99	0.413454
9	138390559	10	39125140	99	0.413454
9	138390559	10	42383569	99	0.303135
9	138390559	10	42386027	99	0.395776
9	138390559	10	42389114	99	0.453035
9	138390559	10	42389269	99	0.36832
9	138390559	10	42389281	99	0.328343
9	138390559	10	42389829	99	0.42964
9	138390559	10	42389885	99	0.476585
9	138390559	10	42390677	99	0.300267
9	138390559	10	42390906	99	0.314997
9	138390559	10	42395743	99	0.35358
9	138390559	10	42395993	99	0.346318
9	138390559	10	42396012	99	0.374435
9	138390559	10	42529791	99	0.363839
9	138390559	10	42529793	99	0.363839
9	138390559	10	42529814	99	0.415523
9	138390559	10	42529817	99	0.415523
9	138390559	10	42529839	99	0.483626
9	138390559	10	42529843	99	0.331278
9	138390559	10	42529848	99	0.446829
9	138390559	10	51859716	99	0.333254
9	138482709	10	53441007	99	0.308824
9	138482709	10	53444535	99	0.308824
9	138482709	10	53444553	99	0.308824
9	138482709	10	53444658	99	0.308824
9	138482709	10	53445153	99	0.308824
9	139944617	10	47045285	99	0.447074
9	140564000	10	42391127	99	0.316118
9	140615700	10	47046821	99	0.429614
9	140675674	10	47135037	99	0.344732
9	140675676	10	47135037	99	0.344732
9	140782881	10	46993103	99	0.327413
9	140783674	10	47059583	99	0.331081
9	140783674	10	47059585	99	0.331081
9	117448460	10	57935448	99	0.306966
9	117457718	10	57935448	99	0.310277
9	121394949	10	62322034	99	0.307106
9	121394949	10	62326687	99	0.307106
9	121394949	10	62415095	99	0.30804
9	125289085	10	78844286	99	0.48558
9	129192627	10	78844286	99	0.37611
9	129329500	10	78844286	99	0.303994
9	129796449	10	70925853	99	0.385842
9	129796449	10	78844286	99	0.558036
9	129796452	10	70925853	99	0.385842
9	129796452	10	78844286	99	0.558036
9	129854159	10	78844286	99	0.608953
9	130678772	10	61843092	99	0.346265
9	130678772	10	78844286	99	0.582007
9	131104808	10	61843092	99	0.402909
9	131104808	10	70925853	99	0.372093
9	131104808	10	78844286	99	0.582007
9	133578385	10	78844286	99	0.636739
9	134483149	10	67535564	99	0.342963
9	134483149	10	67535604	99	0.342963
9	134483149	10	67536151	99	0.310952
9	134483149	10	67536165	99	0.342963
9	134483149	10	67539130	99	0.342963
9	134483149	10	67541472	99	0.342963
9	134485034	10	67535564	99	0.342963
9	134485034	10	67535604	99	0.342963
9	134485034	10	67536151	99	0.310952
9	134485034	10	67536165	99	0.342963
9	134485034	10	67539130	99	0.342963
9	134485034	10	67541472	99	0.342963
9	134489810	10	67535564	99	0.342963
9	134489810	10	67535604	99	0.342963
9	134489810	10	67536151	99	0.310952
9	134489810	10	67536165	99	0.342963
9	134489810	10	67539130	99	0.342963
9	134489810	10	67541472	99	0.342963
9	134497593	10	67535564	99	0.340535
9	134497593	10	67535604	99	0.340535
9	134497593	10	67536151	99	0.306126
9	134497593	10	67536165	99	0.340535
9	134497593	10	67539130	99	0.340535
9	134497593	10	67541472	99	0.340535
9	134497647	10	67535564	99	0.340535
9	134497647	10	67535604	99	0.340535
9	134497647	10	67536151	99	0.306126
9	134497647	10	67536165	99	0.340535
9	134497647	10	67539130	99	0.340535
9	134497647	10	67541472	99	0.340535
9	134500059	10	67535564	99	0.340535
9	134500059	10	67535604	99	0.340535
9	134500059	10	67536151	99	0.306126
9	134500059	10	67536165	99	0.340535
9	134500059	10	67539130	99	0.340535
9	134500059	10	67541472	99	0.340535
9	134500319	10	67535564	99	0.340535
9	134500319	10	67535604	99	0.340535
9	134500319	10	67536151	99	0.306126
9	134500319	10	67536165	99	0.340535
9	134500319	10	67539130	99	0.340535
9	134500319	10	67541472	99	0.340535
9	134500417	10	67535564	99	0.340535
9	134500417	10	67535604	99	0.340535
9	134500417	10	67536151	99	0.306126
9	134500417	10	67536165	99	0.340535
9	134500417	10	67539130	99	0.340535
9	134500417	10	67541472	99	0.340535
9	134502066	10	67535564	99	0.340535
9	134502066	10	67535604	99	0.340535
9	134502066	10	67536151	99	0.306126
9	134502066	10	67536165	99	0.340535
9	134502066	10	67539130	99	0.340535
9	134502066	10	67541472	99	0.340535
9	134502435	10	67535564	99	0.340535
9	134502435	10	67535604	99	0.340535
9	134502435	10	67536151	99	0.306126
9	134502435	10	67536165	99	0.340535
9	134502435	10	67539130	99	0.340535
9	134502435	10	67541472	99	0.340535
9	134507516	10	67535564	99	0.340535
9	134507516	10	67535604	99	0.340535
9	134507516	10	67536151	99	0.306126
9	134507516	10	67536165	99	0.340535
9	134507516	10	67539130	99	0.340535
9	134507516	10	67541472	99	0.340535
9	134508836	10	67535564	99	0.340535
9	134508836	10	67535604	99	0.340535
9	134508836	10	67536151	99	0.306126
9	134508836	10	67536165	99	0.340535
9	134508836	10	67539130	99	0.340535
9	134508836	10	67541472	99	0.340535
9	134515281	10	67535564	99	0.340535
9	134515281	10	67535604	99	0.340535
9	134515281	10	67536151	99	0.306126
9	134515281	10	67536165	99	0.340535
9	134515281	10	67539130	99	0.340535
9	134515281	10	67541472	99	0.340535
9	134515988	10	67535564	99	0.340535
9	134515988	10	67535604	99	0.340535
9	134515988	10	67536151	99	0.306126
9	134515988	10	67536165	99	0.340535
9	134515988	10	67539130	99	0.340535
9	134515988	10	67541472	99	0.340535
9	134516590	10	67535564	99	0.340535
9	134516590	10	67535604	99	0.340535
9	134516590	10	67536151	99	0.306126
9	134516590	10	67536165	99	0.340535
9	134516590	10	67539130	99	0.340535
9	134516590	10	67541472	99	0.340535
9	134522471	10	67535564	99	0.340535
9	134522471	10	67535604	99	0.340535
9	134522471	10	67536151	99	0.306126
9	134522471	10	67536165	99	0.340535
9	134522471	10	67539130	99	0.340535
9	134522471	10	67541472	99	0.340535
9	134523137	10	67535564	99	0.340535
9	134523137	10	67535604	99	0.340535
9	134523137	10	67536151	99	0.306126
9	134523137	10	67536165	99	0.340535
9	134523137	10	67539130	99	0.340535
9	134523137	10	67541472	99	0.340535
9	134523495	10	67535564	99	0.340535
9	134523495	10	67535604	99	0.340535
9	134523495	10	67536151	99	0.306126
9	134523495	10	67536165	99	0.340535
9	134523495	10	67539130	99	0.340535
9	134523495	10	67541472	99	0.340535
9	134524145	10	67535564	99	0.340535
9	134524145	10	67535604	99	0.340535
9	134524145	10	67536151	99	0.306126
9	134524145	10	67536165	99	0.340535
9	134524145	10	67539130	99	0.340535
9	134524145	10	67541472	99	0.340535
9	134528362	10	67535564	99	0.340535
9	134528362	10	67535604	99	0.340535
9	134528362	10	67536151	99	0.306126
9	134528362	10	67536165	99	0.340535
9	134528362	10	67539130	99	0.340535
9	134528362	10	67541472	99	0.340535
9	134529958	10	67535564	99	0.340535
9	134529958	10	67535604	99	0.340535
9	134529958	10	67536151	99	0.306126
9	134529958	10	67536165	99	0.340535
9	134529958	10	67539130	99	0.340535
9	134529958	10	67541472	99	0.340535
9	134530248	10	67535564	99	0.340535
9	134530248	10	67535604	99	0.340535
9	134530248	10	67536151	99	0.306126
9	134530248	10	67536165	99	0.340535
9	134530248	10	67539130	99	0.340535
9	134530248	10	67541472	99	0.340535
9	134532331	10	67535564	99	0.340535
9	134532331	10	67535604	99	0.340535
9	134532331	10	67536151	99	0.306126
9	134532331	10	67536165	99	0.340535
9	134532331	10	67539130	99	0.340535
9	134532331	10	67541472	99	0.340535
9	134534895	10	67535564	99	0.340535
9	134534895	10	67535604	99	0.340535
9	134534895	10	67536151	99	0.306126
9	134534895	10	67536165	99	0.340535
9	134534895	10	67539130	99	0.340535
9	134534895	10	67541472	99	0.340535
9	134538386	10	67535564	99	0.340535
9	134538386	10	67535604	99	0.340535
9	134538386	10	67536151	99	0.306126
9	134538386	10	67536165	99	0.340535
9	134538386	10	67539130	99	0.340535
9	134538386	10	67541472	99	0.340535
9	134538406	10	67535564	99	0.340535
9	134538406	10	67535604	99	0.340535
9	134538406	10	67536151	99	0.306126
9	134538406	10	67536165	99	0.340535
9	134538406	10	67539130	99	0.340535
9	134538406	10	67541472	99	0.340535
9	134539941	10	67535564	99	0.340535
9	134539941	10	67535604	99	0.340535
9	134539941	10	67536151	99	0.306126
9	134539941	10	67536165	99	0.340535
9	134539941	10	67539130	99	0.340535
9	134539941	10	67541472	99	0.340535
9	134539943	10	67535564	99	0.340535
9	134539943	10	67535604	99	0.340535
9	134539943	10	67536151	99	0.306126
9	134539943	10	67536165	99	0.340535
9	134539943	10	67539130	99	0.340535
9	134539943	10	67541472	99	0.340535
9	134539945	10	67535564	99	0.340535
9	134539945	10	67535604	99	0.340535
9	134539945	10	67536151	99	0.306126
9	134539945	10	67536165	99	0.340535
9	134539945	10	67539130	99	0.340535
9	134539945	10	67541472	99	0.340535
9	134542495	10	67535564	99	0.340535
9	134542495	10	67535604	99	0.340535
9	134542495	10	67536151	99	0.306126
9	134542495	10	67536165	99	0.340535
9	134542495	10	67539130	99	0.340535
9	134542495	10	67541472	99	0.340535
9	134544226	10	67535564	99	0.340535
9	134544226	10	67535604	99	0.340535
9	134544226	10	67536151	99	0.306126
9	134544226	10	67536165	99	0.340535
9	134544226	10	67539130	99	0.340535
9	134544226	10	67541472	99	0.340535
9	134547911	10	67535564	99	0.340535
9	134547911	10	67535604	99	0.340535
9	134547911	10	67536151	99	0.306126
9	134547911	10	67536165	99	0.340535
9	134547911	10	67539130	99	0.340535
9	134547911	10	67541472	99	0.340535
9	134560083	10	67535564	99	0.338153
9	134560083	10	67535604	99	0.338153
9	134560083	10	67536165	99	0.338153
9	134560083	10	67539130	99	0.338153
9	134560083	10	67541472	99	0.338153
9	134560240	10	67535564	99	0.338153
9	134560240	10	67535604	99	0.338153
9	134560240	10	67536165	99	0.338153
9	134560240	10	67539130	99	0.338153
9	134560240	10	67541472	99	0.338153
9	134560515	10	67535564	99	0.340535
9	134560515	10	67535604	99	0.340535
9	134560515	10	67536151	99	0.306126
9	134560515	10	67536165	99	0.340535
9	134560515	10	67539130	99	0.340535
9	134560515	10	67541472	99	0.340535
9	134563146	10	67535564	99	0.340535
9	134563146	10	67535604	99	0.340535
9	134563146	10	67536151	99	0.306126
9	134563146	10	67536165	99	0.340535
9	134563146	10	67539130	99	0.340535
9	134563146	10	67541472	99	0.340535
9	134563185	10	67535564	99	0.340535
9	134563185	10	67535604	99	0.340535
9	134563185	10	67536151	99	0.306126
9	134563185	10	67536165	99	0.340535
9	134563185	10	67539130	99	0.340535
9	134563185	10	67541472	99	0.340535
9	134563744	10	67535564	99	0.340535
9	134563744	10	67535604	99	0.340535
9	134563744	10	67536151	99	0.306126
9	134563744	10	67536165	99	0.340535
9	134563744	10	67539130	99	0.340535
9	134563744	10	67541472	99	0.340535
9	134564583	10	67535564	99	0.325991
9	134564583	10	67535604	99	0.325991
9	134564583	10	67536165	99	0.325991
9	134564583	10	67539130	99	0.325991
9	134564583	10	67541472	99	0.325991
9	134567825	10	67535564	99	0.340535
9	134567825	10	67535604	99	0.340535
9	134567825	10	67536151	99	0.306126
9	134567825	10	67536165	99	0.340535
9	134567825	10	67539130	99	0.340535
9	134567825	10	67541472	99	0.340535
9	134569957	10	67535564	99	0.340535
9	134569957	10	67535604	99	0.340535
9	134569957	10	67536151	99	0.306126
9	134569957	10	67536165	99	0.340535
9	134569957	10	67539130	99	0.340535
9	134569957	10	67541472	99	0.340535
9	134570545	10	67535564	99	0.340535
9	134570545	10	67535604	99	0.340535
9	134570545	10	67536151	99	0.306126
9	134570545	10	67536165	99	0.340535
9	134570545	10	67539130	99	0.340535
9	134570545	10	67541472	99	0.340535
9	134570606	10	67535564	99	0.340535
9	134570606	10	67535604	99	0.340535
9	134570606	10	67536151	99	0.306126
9	134570606	10	67536165	99	0.340535
9	134570606	10	67539130	99	0.340535
9	134570606	10	67541472	99	0.340535
9	134571358	10	67535564	99	0.340535
9	134571358	10	67535604	99	0.340535
9	134571358	10	67536151	99	0.306126
9	134571358	10	67536165	99	0.340535
9	134571358	10	67539130	99	0.340535
9	134571358	10	67541472	99	0.340535
9	134572638	10	67535564	99	0.340535
9	134572638	10	67535604	99	0.340535
9	134572638	10	67536151	99	0.306126
9	134572638	10	67536165	99	0.340535
9	134572638	10	67539130	99	0.340535
9	134572638	10	67541472	99	0.340535
9	134575351	10	67535564	99	0.340535
9	134575351	10	67535604	99	0.340535
9	134575351	10	67536151	99	0.306126
9	134575351	10	67536165	99	0.340535
9	134575351	10	67539130	99	0.340535
9	134575351	10	67541472	99	0.340535
9	134583706	10	67535564	99	0.340535
9	134583706	10	67535604	99	0.340535
9	134583706	10	67536151	99	0.306126
9	134583706	10	67536165	99	0.340535
9	134583706	10	67539130	99	0.340535
9	134583706	10	67541472	99	0.340535
9	134584308	10	67535564	99	0.340535
9	134584308	10	67535604	99	0.340535
9	134584308	10	67536151	99	0.306126
9	134584308	10	67536165	99	0.340535
9	134584308	10	67539130	99	0.340535
9	134584308	10	67541472	99	0.340535
9	134585785	10	67535564	99	0.340535
9	134585785	10	67535604	99	0.340535
9	134585785	10	67536151	99	0.306126
9	134585785	10	67536165	99	0.340535
9	134585785	10	67539130	99	0.340535
9	134585785	10	67541472	99	0.340535
9	134587070	10	67535564	99	0.340535
9	134587070	10	67535604	99	0.340535
9	134587070	10	67536151	99	0.306126
9	134587070	10	67536165	99	0.340535
9	134587070	10	67539130	99	0.340535
9	134587070	10	67541472	99	0.340535
9	134587170	10	67535564	99	0.340535
9	134587170	10	67535604	99	0.340535
9	134587170	10	67536151	99	0.306126
9	134587170	10	67536165	99	0.340535
9	134587170	10	67539130	99	0.340535
9	134587170	10	67541472	99	0.340535
9	134587304	10	67535564	99	0.340535
9	134587304	10	67535604	99	0.340535
9	134587304	10	67536151	99	0.306126
9	134587304	10	67536165	99	0.340535
9	134587304	10	67539130	99	0.340535
9	134587304	10	67541472	99	0.340535
9	134587901	10	67535564	99	0.340535
9	134587901	10	67535604	99	0.340535
9	134587901	10	67536151	99	0.306126
9	134587901	10	67536165	99	0.340535
9	134587901	10	67539130	99	0.340535
9	134587901	10	67541472	99	0.340535
9	134595806	10	67535564	99	0.325991
9	134595806	10	67535604	99	0.325991
9	134595806	10	67536165	99	0.325991
9	134595806	10	67539130	99	0.325991
9	134595806	10	67541472	99	0.325991
9	135078778	10	54640353	99	0.309684
9	135079503	10	54640353	99	0.309684
9	135080231	10	54640353	99	0.309684
9	135080889	10	54640353	99	0.309684
9	135081371	10	54640353	99	0.309684
9	135082164	10	54640353	99	0.309684
9	135082487	10	54640353	99	0.309684
9	135083382	10	54640353	99	0.309684
9	135273487	10	70925853	99	0.404181
9	135273487	10	78844286	99	0.653336
9	135703390	10	70925853	99	0.376099
9	135703390	10	73662006	99	0.306874
9	135703390	10	78844286	99	0.597628
9	137987965	10	78844286	99	0.335361
9	138390559	10	61843092	99	0.353518
9	138390559	10	70925853	99	0.329193
9	138390559	10	78844286	99	0.606924
9	117110115	10	90706847	99	0.427201
9	117110115	10	90706850	99	0.427201
9	117110115	10	91007544	99	0.339818
9	117110115	10	91007546	99	0.339818
9	117110115	10	97388319	99	0.300021
9	117110115	10	98369702	99	0.326667
9	121191140	10	89597427	99	0.3549
9	121191706	10	89597427	99	0.3549
9	121191707	10	89597427	99	0.3549
9	121191710	10	89597427	99	0.3549
9	121193792	10	89597427	99	0.3549
9	121199985	10	89597427	99	0.348361
9	121202375	10	89597427	99	0.398328
9	121202464	10	89597427	99	0.398328
9	121206986	10	89597427	99	0.340947
9	121213098	10	89597427	99	0.376169
9	121217824	10	89597427	99	0.398328
9	123170733	10	87099437	99	0.323206
9	123170733	10	87100960	99	0.323206
9	123170733	10	87102314	99	0.323206
9	123170733	10	87102454	99	0.323206
9	123170733	10	87104465	99	0.323206
9	123170733	10	87108420	99	0.323206
9	123170733	10	87115210	99	0.323206
9	123170733	10	87121271	99	0.323206
9	123170733	10	87121398	99	0.323206
9	123170733	10	87126540	99	0.323206
9	123170733	10	87127438	99	0.323206
9	123170733	10	87127945	99	0.323206
9	123170733	10	87128776	99	0.323206
9	124443408	10	80052888	99	0.303245
9	125289085	10	90706847	99	0.374049
9	125289085	10	90706850	99	0.374049
9	125289085	10	91007544	99	0.443774
9	125289085	10	91007546	99	0.443774
9	125289085	10	98369699	99	0.472151
9	125289085	10	98369702	99	0.386065
9	125289085	10	105165664	99	0.31583
9	125289085	10	105912209	99	0.350909
9	126168195	10	98369702	99	0.327381
9	129329500	10	81413155	99	0.344484
9	129329500	10	90706847	99	0.481554
9	129329500	10	90706850	99	0.481554
9	129329500	10	91007544	99	0.331128
9	129329500	10	91007546	99	0.331128
9	129329500	10	99640213	99	0.318805
9	129329500	10	102748036	99	0.389736
9	129796449	10	81413155	99	0.439534
9	129796449	10	90706847	99	0.682707
9	129796449	10	90706850	99	0.682707
9	129796449	10	91007544	99	0.51394
9	129796449	10	91007546	99	0.51394
9	129796449	10	97388319	99	0.409322
9	129796449	10	98369699	99	0.423692
9	129796449	10	98369702	99	0.400238
9	129796449	10	99640213	99	0.537574
9	129796449	10	102748036	99	0.602714
9	129796449	10	105912209	99	0.400469
9	129796452	10	81413155	99	0.439534
9	129796452	10	90706847	99	0.682707
9	129796452	10	90706850	99	0.682707
9	129796452	10	91007544	99	0.51394
9	129796452	10	91007546	99	0.51394
9	129796452	10	97388319	99	0.409322
9	129796452	10	98369699	99	0.423692
9	129796452	10	98369702	99	0.400238
9	129796452	10	99640213	99	0.537574
9	129796452	10	102748036	99	0.602714
9	129796452	10	105912209	99	0.400469
9	129854159	10	81413155	99	0.525761
9	129854159	10	90706847	99	0.834826
9	129854159	10	90706850	99	0.834826
9	129854159	10	91007544	99	0.557397
9	129854159	10	91007546	99	0.557397
9	129854159	10	97388319	99	0.526307
9	129854159	10	98369699	99	0.41644
9	129854159	10	98369702	99	0.386065
9	129854159	10	99640213	99	0.425185
9	129854159	10	102748036	99	0.546063
9	129854159	10	105912209	99	0.460009
9	129854159	10	108427682	99	0.311701
9	130678772	10	90706847	99	0.570357
9	130678772	10	90706850	99	0.570357
9	130678772	10	91007544	99	0.642012
9	130678772	10	91007546	99	0.642012
9	130678772	10	97388319	99	0.421126
9	130678772	10	98369699	99	0.638849
9	130678772	10	98369702	99	0.57608
9	130678772	10	99640213	99	0.426512
9	130678772	10	102748036	99	0.407938
9	130678772	10	105165664	99	0.370271
9	130678772	10	105912209	99	0.421581
9	131104808	10	90706847	99	0.508508
9	131104808	10	90706850	99	0.508508
9	131104808	10	91007544	99	0.642012
9	131104808	10	91007546	99	0.642012
9	131104808	10	97388319	99	0.476751
9	131104808	10	98369699	99	0.638849
9	131104808	10	98369702	99	0.515628
9	131104808	10	99640213	99	0.36884
9	131104808	10	102748036	99	0.407938
9	131104808	10	105165664	99	0.321791
9	131104808	10	105912209	99	0.421581
9	133578385	10	90706847	99	0.545523
9	133578385	10	90706850	99	0.545523
9	133578385	10	91007544	99	0.750454
9	133578385	10	91007546	99	0.750454
9	133578385	10	97388319	99	0.561606
9	133578385	10	98369699	99	0.773423
9	133578385	10	98369702	99	0.676585
9	133578385	10	99640213	99	0.328588
9	133578385	10	102748036	99	0.40766
9	133578385	10	105165664	99	0.439197
9	133578385	10	105912209	99	0.571147
9	135273487	10	81413155	99	0.439859
9	135273487	10	90706847	99	0.844217
9	135273487	10	90706850	99	0.844217
9	135273487	10	91007544	99	0.653332
9	135273487	10	91007546	99	0.653332
9	135273487	10	97388319	99	0.530833
9	135273487	10	98369699	99	0.518545
9	135273487	10	98369702	99	0.469428
9	135273487	10	99640213	99	0.530488
9	135273487	10	102748036	99	0.644907
9	135273487	10	105165664	99	0.318713
9	135273487	10	105912209	99	0.529857
9	135298232	10	108708321	99	0.304021
9	135298232	10	108712233	99	0.304021
9	135298232	10	108712398	99	0.304021
9	135703390	10	81413155	99	0.480605
9	135703390	10	90706847	99	0.838054
9	135703390	10	90706850	99	0.838054
9	135703390	10	91007544	99	0.543471
9	135703390	10	91007546	99	0.543471
9	135703390	10	97388319	99	0.412335
9	135703390	10	98369699	99	0.410929
9	135703390	10	98369702	99	0.373846
9	135703390	10	99640213	99	0.508565
9	135703390	10	102748036	99	0.559984
9	135703390	10	105912209	99	0.408203
9	136249508	10	90706847	99	0.321179
9	136249508	10	90706850	99	0.321179
9	136995045	10	99071242	99	0.317732
9	136995045	10	99071282	99	0.317732
9	136995045	10	99072036	99	0.317732
9	136995045	10	99072066	99	0.317732
9	136995045	10	99073083	99	0.317732
9	136995045	10	99073255	99	0.317732
9	136995045	10	99073463	99	0.317732
9	136995045	10	99073879	99	0.317732
9	136995046	10	99071242	99	0.317732
9	136995046	10	99071282	99	0.317732
9	136995046	10	99072036	99	0.317732
9	136995046	10	99072066	99	0.317732
9	136995046	10	99073083	99	0.317732
9	136995046	10	99073255	99	0.317732
9	136995046	10	99073463	99	0.317732
9	136995046	10	99073879	99	0.317732
9	137018130	10	99071242	99	0.309493
9	137018130	10	99071282	99	0.309493
9	137018130	10	99072036	99	0.309493
9	137018130	10	99072066	99	0.309493
9	137018130	10	99073083	99	0.309493
9	137018130	10	99073255	99	0.309493
9	137018130	10	99073463	99	0.309493
9	137018130	10	99073879	99	0.309493
9	137154432	10	87227953	99	0.317581
9	137720487	10	104323538	99	0.494898
9	137779900	10	90739319	99	0.301438
9	137987965	10	90706847	99	0.335716
9	137987965	10	90706850	99	0.335716
9	138390559	10	90706847	99	0.555747
9	138390559	10	90706850	99	0.555747
9	138390559	10	91007544	99	0.660742
9	138390559	10	91007546	99	0.660742
9	138390559	10	97388319	99	0.458945
9	138390559	10	98369699	99	0.736602
9	138390559	10	98369702	99	0.591523
9	138390559	10	99640213	99	0.432065
9	138390559	10	102748036	99	0.406286
9	138390559	10	105165664	99	0.402649
9	138390559	10	105912209	99	0.463244
9	116164527	10	127694123	99	0.301028
9	117110115	10	120809526	99	0.313796
9	117110115	10	120809529	99	0.313796
9	117110115	10	127582256	99	0.309432
9	117110115	10	128580420	99	0.30525
9	119826785	10	133978536	99	0.353763
9	119829419	10	133978536	99	0.353763
9	119830531	10	133978536	99	0.353763
9	119832669	10	133978536	99	0.353763
9	119832988	10	133978536	99	0.321459
9	125289085	10	120809526	99	0.522712
9	125289085	10	120809529	99	0.522712
9	126168195	10	120809526	99	0.354213
9	126168195	10	120809529	99	0.354213
9	126168195	10	126916688	99	0.365216
9	126168195	10	128580420	99	0.487446
9	126168195	10	132589126	99	0.355956
9	126839847	10	131425695	99	0.306941
9	129329500	10	120809526	99	0.337885
9	129329500	10	120809529	99	0.337885
9	129329500	10	127582256	99	0.313666
9	129329500	10	128580420	99	0.352522
9	129796449	10	120809526	99	0.535937
9	129796449	10	120809529	99	0.535937
9	129796449	10	127582256	99	0.543678
9	129796449	10	127593417	99	0.357938
9	129796449	10	127593420	99	0.357938
9	129796449	10	127593423	99	0.357938
9	129796449	10	133962933	99	0.366493
9	129796452	10	120809526	99	0.535937
9	129796452	10	120809529	99	0.535937
9	129796452	10	127582256	99	0.543678
9	129796452	10	127593417	99	0.357938
9	129796452	10	127593420	99	0.357938
9	129796452	10	127593423	99	0.357938
9	129796452	10	133962933	99	0.366493
9	129854159	10	118225783	99	0.357257
9	129854159	10	120809526	99	0.584839
9	129854159	10	120809529	99	0.584839
9	129854159	10	127582256	99	0.566107
9	129854159	10	127593417	99	0.451143
9	129854159	10	127593420	99	0.451143
9	129854159	10	127593423	99	0.451143
9	129854159	10	127606524	99	0.366391
9	129854159	10	127606990	99	0.318677
9	129854159	10	127606994	99	0.318677
9	129854159	10	127606998	99	0.318677
9	129854159	10	128580420	99	0.495085
9	129854159	10	133962933	99	0.402984
9	130678772	10	120809526	99	0.683447
9	130678772	10	120809529	99	0.683447
9	130678772	10	127582256	99	0.37995
9	130678772	10	128580420	99	0.328162
9	130678772	10	132589117	99	0.312591
9	130678772	10	132589118	99	0.312591
9	130678772	10	132589126	99	0.326274
9	130769343	10	115830718	99	0.316715
9	130769343	10	115831533	99	0.316715
9	131104808	10	120809526	99	0.7525
9	131104808	10	120809529	99	0.7525
9	131104808	10	128580420	99	0.376645
9	133578385	10	120809526	99	0.882833
9	133578385	10	120809529	99	0.882833
9	133578385	10	126916688	99	0.340079
9	133578385	10	128580420	99	0.380718
9	133578385	10	132589126	99	0.311023
9	133847485	10	127606793	99	0.494898
9	133847485	10	127606795	99	0.494898
9	133847489	10	127606793	99	0.494898
9	133847489	10	127606795	99	0.494898
9	135273487	10	120809526	99	0.692759
9	135273487	10	120809529	99	0.692759
9	135273487	10	126916688	99	0.303421
9	135273487	10	127582256	99	0.477917
9	135273487	10	127593417	99	0.380863
9	135273487	10	127593420	99	0.380863
9	135273487	10	127593423	99	0.380863
9	135273487	10	128580420	99	0.377814
9	135273487	10	133962933	99	0.427721
9	135703390	10	120809526	99	0.57271
9	135703390	10	120809529	99	0.57271
9	135703390	10	127582256	99	0.453407
9	135703390	10	127593417	99	0.414201
9	135703390	10	127593420	99	0.414201
9	135703390	10	127593423	99	0.414201
9	135703390	10	128580420	99	0.380326
9	135703390	10	133962933	99	0.499107
9	137720487	10	130262668	99	0.494898
9	137720487	10	134326110	99	0.326531
9	137720487	10	134326111	99	0.326531
9	137720487	10	134328185	99	0.326531
9	137720487	10	134328189	99	0.326531
9	137987965	10	120809526	99	0.310218
9	137987965	10	120809529	99	0.310218
9	138390559	10	120809526	99	0.77749
9	138390559	10	120809529	99	0.77749
9	138390559	10	126916688	99	0.311422
9	138390559	10	128580420	99	0.352752
9	138390559	10	132589126	99	0.340677
9	138390559	10	133962933	99	0.326274
9	139653318	10	118890693	99	0.302271
9	140564000	10	129595777	99	0.316118
9	140784608	10	125557769	99	0.326531
9	200866	11	1017239	99	0.303852
9	936753	11	7085748	99	0.369457
9	936753	11	7107096	99	0.353076
9	936753	11	7151023	99	0.304557
9	1701894	11	5662182	99	0.315436
9	2280477	11	21458373	99	0.321373
9	2280483	11	21458373	99	0.321373
9	2281984	11	21458373	99	0.321373
9	2282358	11	21458373	99	0.321373
9	2285272	11	21458373	99	0.321373
9	3078111	11	22705211	99	0.311912
9	4056636	11	7438862	99	0.320472
9	4056636	11	7439093	99	0.320472
9	4058413	11	7438862	99	0.30747
9	4058413	11	7439093	99	0.30747
9	4058797	11	7438862	99	0.325961
9	4058797	11	7439093	99	0.325961
9	8610494	11	2920090	99	0.338912
9	11013064	11	532862	99	0.352627
9	11013064	11	532865	99	0.352627
9	11013064	11	1017239	99	0.43204
9	11013064	11	1017240	99	0.460475
9	11013064	11	1651088	99	0.583559
9	11013064	11	1915235	99	0.308908
9	11013064	11	2683152	99	0.403837
9	11013064	11	3050630	99	0.351651
9	11013064	11	9668361	99	0.404443
9	11013064	11	18218474	99	0.400469
9	11013064	11	18218482	99	0.344267
9	12179264	11	13278174	99	0.325804
9	12179264	11	13282279	99	0.314972
9	12180594	11	13278174	99	0.304282
9	12399994	11	17845473	99	0.321376
9	12399994	11	17845911	99	0.321376
9	12399994	11	17847381	99	0.321376
9	12400136	11	17845473	99	0.321376
9	12400136	11	17845911	99	0.321376
9	12400136	11	17847381	99	0.321376
9	12401209	11	17845473	99	0.321376
9	12401209	11	17845911	99	0.321376
9	12401209	11	17847381	99	0.321376
9	12408685	11	8360489	99	0.31166
9	12409522	11	8360489	99	0.31166
9	12411752	11	8360489	99	0.31166
9	12412399	11	8360489	99	0.31166
9	12413159	11	8360489	99	0.31166
9	12414207	11	8360489	99	0.31166
9	12414681	11	8360489	99	0.31166
9	12415068	11	8360489	99	0.31166
9	12416306	11	8360489	99	0.31166
9	12418028	11	8360489	99	0.31166
9	12425767	11	8360489	99	0.31166
9	12427435	11	8360489	99	0.31166
9	12432584	11	17845473	99	0.321376
9	12432584	11	17845911	99	0.321376
9	12432584	11	17847381	99	0.321376
9	12433357	11	17845473	99	0.321376
9	12433357	11	17845911	99	0.321376
9	12433357	11	17847381	99	0.321376
9	12451665	11	17836544	99	0.303536
9	12451665	11	17844459	99	0.318103
9	12451665	11	17845473	99	0.346422
9	12451665	11	17845911	99	0.346422
9	12451665	11	17846161	99	0.318103
9	12451665	11	17847381	99	0.346422
9	12451665	11	17849368	99	0.318103
9	12451847	11	17836544	99	0.303536
9	12451847	11	17844459	99	0.318103
9	12451847	11	17845473	99	0.346422
9	12451847	11	17845911	99	0.346422
9	12451847	11	17846161	99	0.318103
9	12451847	11	17847381	99	0.346422
9	12451847	11	17849368	99	0.318103
9	12452348	11	17836544	99	0.303536
9	12452348	11	17844459	99	0.318103
9	12452348	11	17845473	99	0.346422
9	12452348	11	17845911	99	0.346422
9	12452348	11	17846161	99	0.318103
9	12452348	11	17847381	99	0.346422
9	12452348	11	17849368	99	0.318103
9	12452657	11	17836544	99	0.303536
9	12452657	11	17844459	99	0.318103
9	12452657	11	17845473	99	0.346422
9	12452657	11	17845911	99	0.346422
9	12452657	11	17846161	99	0.318103
9	12452657	11	17847381	99	0.346422
9	12452657	11	17849368	99	0.318103
9	12663453	11	17965570	99	0.307851
9	12663453	11	17970915	99	0.307851
9	12664309	11	17965570	99	0.307851
9	12664309	11	17970915	99	0.307851
9	12664601	11	17965570	99	0.307851
9	12664601	11	17970915	99	0.307851
9	12665542	11	17965570	99	0.307851
9	12665542	11	17970915	99	0.307851
9	3719890	11	40737936	99	0.302696
9	3719890	11	40738251	99	0.302696
9	11013064	11	33094256	99	0.321873
9	11013064	11	49056125	99	0.340676
9	11013064	11	49056128	99	0.325851
9	11013064	11	49891745	99	0.360275
9	11013064	11	49891746	99	0.360275
9	11872147	11	43159756	99	0.310618
9	1210002	11	73765316	99	0.342032
9	3061261	11	66311011	99	0.300542
9	8146706	11	66498052	99	0.324453
9	11013064	11	51580470	99	0.339005
9	11013064	11	51580471	99	0.339005
9	11013064	11	51583409	99	0.316365
9	11013064	11	51583877	99	0.331758
9	11013064	11	57147017	99	0.659745
9	11013064	11	57995521	99	0.326404
9	11013064	11	60778727	99	0.571147
9	11013064	11	60778730	99	0.571147
9	11013064	11	60973084	99	0.367802
9	11013064	11	68207636	99	0.418128
9	11013064	11	71701932	99	0.343116
9	11013064	11	72069874	99	0.303949
9	11013064	11	73768533	99	0.384133
9	13799064	11	56994166	99	0.310742
9	17615153	11	57464945	99	0.31681
9	17615153	11	57571883	99	0.31681
9	9378623	11	95726048	99	0.304723
9	10786353	11	107201415	99	0.316551
9	10786353	11	107347381	99	0.313879
9	10833327	11	107201415	99	0.316551
9	11013064	11	94735732	99	0.343116
9	11013064	11	100820659	99	0.367966
9	16404921	11	87620201	99	0.301271
9	16537534	11	87673989	99	0.301918
9	200866	11	108114749	99	0.307893
9	200866	11	108114752	99	0.307893
9	200866	11	117094983	99	0.337827
9	200866	11	117094986	99	0.337827
9	1793095	11	118250867	99	0.310894
9	4457848	11	131588545	99	0.300416
9	7080036	11	126796503	99	0.315643
9	9796116	11	134610044	99	0.314977
9	10365708	11	126950260	99	0.305998
9	10365708	11	126953493	99	0.305998
9	10365708	11	126953979	99	0.305998
9	10365708	11	126958210	99	0.305998
9	10365708	11	126958801	99	0.305998
9	10365708	11	126961398	99	0.305998
9	10365708	11	126962078	99	0.305998
9	10365708	11	126962206	99	0.305998
9	10365708	11	126966170	99	0.305998
9	10365708	11	126967690	99	0.305998
9	10365708	11	126968477	99	0.305998
9	10365708	11	126969002	99	0.305998
9	10365708	11	126971326	99	0.305998
9	10365708	11	126973547	99	0.305998
9	10365708	11	126977441	99	0.305998
9	10365708	11	126979782	99	0.305998
9	10365708	11	126983811	99	0.305998
9	10365708	11	126984108	99	0.340615
9	10365708	11	126984537	99	0.305998
9	10365708	11	126987033	99	0.305998
9	10365708	11	126988539	99	0.305998
9	11013064	11	108114749	99	0.691534
9	11013064	11	108114752	99	0.691534
9	11013064	11	117094983	99	0.659745
9	11013064	11	117094986	99	0.659745
9	11013064	11	120099896	99	0.5473
9	11013064	11	120099898	99	0.5473
9	16851342	11	109382921	99	0.317177
9	19334970	11	1480496	99	0.446429
9	19334970	11	1480499	99	0.446429
9	19334970	11	1480502	99	0.446429
9	20817455	11	994924	99	0.310473
9	20817455	11	1017239	99	0.310651
9	20817455	11	1017240	99	0.350358
9	20817455	11	1915235	99	0.423369
9	20817455	11	9668361	99	0.543502
9	27181373	11	19621908	99	0.30365
9	27181373	11	19623277	99	0.30365
9	33179451	11	438926	99	0.300329
9	33179451	11	439205	99	0.300329
9	33180362	11	438926	99	0.300329
9	33180362	11	439205	99	0.300329
9	33367695	11	532862	99	0.467432
9	33367695	11	532865	99	0.467432
9	33367695	11	1017239	99	0.43632
9	33367695	11	1017240	99	0.458359
9	33367695	11	1651088	99	0.736602
9	33367695	11	2683152	99	0.480663
9	33367695	11	3050630	99	0.319016
9	33367695	11	9444495	99	0.356624
9	33367695	11	9668361	99	0.306124
9	33367695	11	18218474	99	0.480565
9	33367695	11	18218482	99	0.50438
9	35802981	11	541639	99	0.311701
9	42450908	11	1651088	99	0.308136
9	44182380	11	1017239	99	0.35455
9	44182380	11	1017240	99	0.378355
9	44182380	11	1651088	99	0.352323
9	44182380	11	1915235	99	0.307444
9	44182380	11	9668361	99	0.445558
9	44182380	11	18218474	99	0.316118
9	20817455	11	49891745	99	0.494147
9	20817455	11	49891746	99	0.494147
9	26346607	11	36066092	99	0.325927
9	26346607	11	36066993	99	0.306165
9	26346607	11	36067106	99	0.306165
9	26346791	11	36066092	99	0.325927
9	26346791	11	36066993	99	0.306165
9	26346791	11	36067106	99	0.306165
9	33367695	11	33094256	99	0.394054
9	33367695	11	49056125	99	0.494291
9	33367695	11	49056128	99	0.472781
9	35802981	11	49056125	99	0.349126
9	35802981	11	49056128	99	0.369532
9	38742787	11	33630792	99	0.302394
9	38742787	11	33631996	99	0.337134
9	38742895	11	33630792	99	0.302394
9	38742895	11	33631996	99	0.337134
9	38743323	11	33630792	99	0.302394
9	38743323	11	33631996	99	0.337134
9	38743358	11	33630792	99	0.302394
9	38743358	11	33631996	99	0.337134
9	38743476	11	33630792	99	0.302394
9	38743476	11	33631996	99	0.337134
9	38743506	11	33630792	99	0.302394
9	38743506	11	33631996	99	0.337134
9	38743702	11	33630792	99	0.302394
9	38743702	11	33631996	99	0.337134
9	38743783	11	33630792	99	0.302394
9	38743783	11	33631996	99	0.337134
9	38743789	11	33630792	99	0.302394
9	38743789	11	33631996	99	0.337134
9	38743792	11	33630792	99	0.302394
9	38743792	11	33631996	99	0.337134
9	38743969	11	33630792	99	0.302394
9	38743969	11	33631996	99	0.337134
9	38744239	11	33630792	99	0.302394
9	38744239	11	33631996	99	0.337134
9	38744512	11	33630792	99	0.302394
9	38744512	11	33631996	99	0.337134
9	38747064	11	33631996	99	0.331389
9	38747120	11	33631996	99	0.331389
9	38747262	11	33631996	99	0.331389
9	38747727	11	33631996	99	0.331389
9	38747784	11	33631996	99	0.331389
9	38748506	11	33631996	99	0.331389
9	38749101	11	33631996	99	0.331389
9	38749894	11	33631996	99	0.331389
9	38750511	11	33631996	99	0.331389
9	38750548	11	33631996	99	0.331389
9	38750653	11	33631996	99	0.331389
9	38752170	11	33631996	99	0.331389
9	38753550	11	33631996	99	0.331389
9	44182380	11	49891745	99	0.34244
9	44182380	11	49891746	99	0.34244
9	20817455	11	51580470	99	0.300788
9	20817455	11	51580471	99	0.300788
9	20817455	11	51583409	99	0.303108
9	20817455	11	57147017	99	0.428113
9	20817455	11	57995521	99	0.33849
9	20817455	11	59857661	99	0.33849
9	20817455	11	60778727	99	0.308808
9	20817455	11	60778730	99	0.308808
9	20817455	11	68207636	99	0.462914
9	20817455	11	71701932	99	0.380408
9	26600939	11	75587739	99	0.321177
9	26612557	11	75587739	99	0.308236
9	27707709	11	56985855	99	0.312848
9	27708378	11	56985855	99	0.32758
9	28479954	11	60836117	99	0.302101
9	28481007	11	60836117	99	0.302101
9	28481291	11	60836117	99	0.302101
9	28485383	11	60836117	99	0.302101
9	28495143	11	60836117	99	0.302101
9	28496751	11	60836117	99	0.302101
9	28496990	11	60836117	99	0.302101
9	28497199	11	60836117	99	0.302101
9	28497816	11	60836117	99	0.302101
9	28498777	11	60836117	99	0.302101
9	28498797	11	60836117	99	0.302101
9	28500104	11	60836117	99	0.302101
9	33367695	11	51583409	99	0.300055
9	33367695	11	57147017	99	0.643576
9	33367695	11	57995521	99	0.3001
9	33367695	11	59857661	99	0.354043
9	33367695	11	60778727	99	0.637649
9	33367695	11	60778730	99	0.637649
9	33367695	11	60973059	99	0.364873
9	33367695	11	60973084	99	0.345999
9	33367695	11	68207636	99	0.354763
9	33367695	11	73768533	99	0.3001
9	39029874	11	57147017	99	0.302186
9	42450908	11	68207636	99	0.34571
9	43710452	11	68207636	99	0.30795
9	44182380	11	57147017	99	0.419296
9	44182380	11	60973059	99	0.386873
9	44182380	11	60973084	99	0.36555
9	44182380	11	68207636	99	0.34048
9	20817455	11	94735732	99	0.310473
9	20817455	11	100820659	99	0.423369
9	23156922	11	82542273	99	0.301028
9	23156922	11	82545761	99	0.301028
9	23156922	11	82546475	99	0.301028
9	23156922	11	82546878	99	0.301028
9	19708435	11	109122631	99	0.306941
9	19708435	11	109125391	99	0.306941
9	19708435	11	109126609	99	0.306941
9	19708435	11	109126906	99	0.306941
9	19708435	11	109127450	99	0.306941
9	19708435	11	109127890	99	0.306941
9	19708435	11	109129075	99	0.306941
9	19708435	11	109129090	99	0.306941
9	19708435	11	109134422	99	0.306941
9	19708435	11	109134490	99	0.306941
9	19708435	11	109134982	99	0.306941
9	19708435	11	109135137	99	0.306941
9	19708435	11	109135494	99	0.306941
9	19708435	11	109135914	99	0.306941
9	19708435	11	109135925	99	0.306941
9	19708435	11	109136133	99	0.306941
9	19708435	11	109136468	99	0.306941
9	19708435	11	109139161	99	0.306941
9	19708435	11	109146239	99	0.301988
9	19708435	11	109147935	99	0.306941
9	19708435	11	109148406	99	0.306941
9	19708435	11	109148419	99	0.306941
9	19708435	11	109148946	99	0.306941
9	19708435	11	109151280	99	0.306941
9	19708787	11	109122631	99	0.306941
9	19708787	11	109125391	99	0.306941
9	19708787	11	109126609	99	0.306941
9	19708787	11	109126906	99	0.306941
9	19708787	11	109127450	99	0.306941
9	19708787	11	109127890	99	0.306941
9	19708787	11	109129075	99	0.306941
9	19708787	11	109129090	99	0.306941
9	19708787	11	109134422	99	0.306941
9	19708787	11	109134490	99	0.306941
9	19708787	11	109134982	99	0.306941
9	19708787	11	109135137	99	0.306941
9	19708787	11	109135494	99	0.306941
9	19708787	11	109135914	99	0.306941
9	19708787	11	109135925	99	0.306941
9	19708787	11	109136133	99	0.306941
9	19708787	11	109136468	99	0.306941
9	19708787	11	109139161	99	0.306941
9	19708787	11	109146239	99	0.301988
9	19708787	11	109147935	99	0.306941
9	19708787	11	109148406	99	0.306941
9	19708787	11	109148419	99	0.306941
9	19708787	11	109148946	99	0.306941
9	19708787	11	109151280	99	0.306941
9	19708955	11	109122631	99	0.306941
9	19708955	11	109125391	99	0.306941
9	19708955	11	109126609	99	0.306941
9	19708955	11	109126906	99	0.306941
9	19708955	11	109127450	99	0.306941
9	19708955	11	109127890	99	0.306941
9	19708955	11	109129075	99	0.306941
9	19708955	11	109129090	99	0.306941
9	19708955	11	109134422	99	0.306941
9	19708955	11	109134490	99	0.306941
9	19708955	11	109134982	99	0.306941
9	19708955	11	109135137	99	0.306941
9	19708955	11	109135494	99	0.306941
9	19708955	11	109135914	99	0.306941
9	19708955	11	109135925	99	0.306941
9	19708955	11	109136133	99	0.306941
9	19708955	11	109136468	99	0.306941
9	19708955	11	109139161	99	0.306941
9	19708955	11	109146239	99	0.301988
9	19708955	11	109147935	99	0.306941
9	19708955	11	109148406	99	0.306941
9	19708955	11	109148419	99	0.306941
9	19708955	11	109148946	99	0.306941
9	19708955	11	109151280	99	0.306941
9	19731542	11	130635852	99	0.3056
9	20817455	11	108114749	99	0.446382
9	20817455	11	108114752	99	0.446382
9	20817455	11	117094983	99	0.428113
9	20817455	11	117094986	99	0.428113
9	21623279	11	112974523	99	0.30365
9	21624098	11	112974523	99	0.30365
9	21627590	11	112974523	99	0.30365
9	21631987	11	112974523	99	0.30365
9	21633742	11	112974523	99	0.30365
9	21639817	11	112974523	99	0.30365
9	21640565	11	112974523	99	0.30365
9	21640658	11	112974523	99	0.30365
9	21640725	11	112974523	99	0.30365
9	21650406	11	112974523	99	0.30365
9	21653039	11	112974523	99	0.30365
9	21654272	11	112974523	99	0.30365
9	21654764	11	112974523	99	0.30365
9	21656749	11	112974523	99	0.30365
9	21659006	11	112974523	99	0.30365
9	21660495	11	112974523	99	0.30365
9	21661455	11	112974523	99	0.30365
9	21662080	11	112974523	99	0.30365
9	21662343	11	112974523	99	0.30365
9	21662640	11	112974523	99	0.30365
9	21663040	11	112974523	99	0.30365
9	21666066	11	112974523	99	0.30365
9	21666379	11	112974523	99	0.30365
9	21666466	11	112974523	99	0.30365
9	21666501	11	112974523	99	0.30365
9	21666948	11	112974523	99	0.30365
9	21667373	11	112974523	99	0.30365
9	21667762	11	112974523	99	0.30365
9	21667825	11	112974523	99	0.30365
9	21667864	11	112974523	99	0.30365
9	21669886	11	112974523	99	0.30365
9	23256679	11	132167693	99	0.317438
9	23256679	11	132178933	99	0.303561
9	23266412	11	132167693	99	0.318776
9	23272479	11	132167693	99	0.318776
9	23272689	11	132167693	99	0.318776
9	23272812	11	132167693	99	0.318776
9	23273569	11	132167693	99	0.318776
9	23273788	11	132167693	99	0.318776
9	23273836	11	132167693	99	0.318776
9	23274023	11	132167693	99	0.318776
9	23274167	11	132167693	99	0.318776
9	23274249	11	132167693	99	0.318776
9	23274491	11	132167693	99	0.318776
9	23281128	11	132167693	99	0.306576
9	23285157	11	132167693	99	0.318776
9	23285273	11	132167693	99	0.318776
9	23285901	11	132167693	99	0.318776
9	23287879	11	132167693	99	0.318776
9	23288860	11	132167693	99	0.318776
9	23289271	11	132167693	99	0.318776
9	23289501	11	132167693	99	0.318776
9	23290141	11	132167693	99	0.318154
9	25291657	11	116005364	99	0.331963
9	25291711	11	116005364	99	0.331963
9	25291743	11	116005364	99	0.331963
9	25292127	11	116005364	99	0.331963
9	25292230	11	116005364	99	0.331963
9	25775198	11	110810928	99	0.303135
9	25775262	11	110810928	99	0.303135
9	27378301	11	131124915	99	0.303751
9	27378301	11	131125455	99	0.303751
9	27378301	11	131125959	99	0.303751
9	27378301	11	131126754	99	0.316983
9	27378301	11	131126758	99	0.303751
9	27378301	11	131126828	99	0.303751
9	27378301	11	131126839	99	0.303751
9	27378301	11	131127075	99	0.303751
9	27378301	11	131127078	99	0.303751
9	33367695	11	108114749	99	0.680387
9	33367695	11	108114752	99	0.680387
9	33367695	11	117094983	99	0.711151
9	33367695	11	117094986	99	0.711151
9	33367695	11	120099896	99	0.811252
9	33367695	11	120099898	99	0.811252
9	33367695	11	124626696	99	0.304834
9	33367695	11	124626698	99	0.304834
9	37289932	11	123834374	99	0.303434
9	39029874	11	108114749	99	0.317839
9	39029874	11	108114752	99	0.317839
9	39029874	11	117094983	99	0.356308
9	39029874	11	117094986	99	0.356308
9	43849658	11	127707957	99	0.316276
9	43849659	11	127707957	99	0.316276
9	44182380	11	108114749	99	0.445777
9	44182380	11	108114752	99	0.445777
9	44182380	11	117094983	99	0.419296
9	44182380	11	117094986	99	0.419296
9	45431626	11	1017240	99	0.311289
9	45431626	11	1651088	99	0.334126
9	66468712	11	1017239	99	0.584956
9	66468712	11	1017240	99	0.622499
9	66468712	11	1651088	99	0.487923
9	66468712	11	1915235	99	0.350839
9	66468712	11	2683152	99	0.301988
9	66468712	11	9668361	99	0.414257
9	66468712	11	18218474	99	0.502192
9	66468712	11	18218482	99	0.423815
9	66471181	11	15080382	99	0.319803
9	66471477	11	190567	99	0.494898
9	66471477	11	190571	99	0.494898
9	66477729	11	190761	99	0.387629
9	66490668	11	1651088	99	0.318239
9	66822049	11	186243	99	0.326531
9	66822049	11	1092715	99	0.494898
9	66826025	11	2625152	99	0.317581
9	66826780	11	1691883	99	0.494898
9	66832438	11	1691874	99	0.326531
9	67867763	11	9668361	99	0.301079
9	67867763	11	18218474	99	0.300657
9	68149269	11	18698801	99	0.304088
9	68157369	11	18698801	99	0.304088
9	68226005	11	18698801	99	0.336551
9	68226005	11	18701995	99	0.317615
9	68278907	11	18698801	99	0.349053
9	68278907	11	18701995	99	0.329353
9	68307449	11	18698801	99	0.349053
9	68307449	11	18701995	99	0.329353
9	68320452	11	18698801	99	0.316545
9	68343313	11	18698801	99	0.349053
9	68343313	11	18701995	99	0.329353
9	68353409	11	18698801	99	0.304088
9	68363623	11	1651088	99	0.303582
9	68383720	11	186243	99	0.326531
9	68383720	11	1092715	99	0.494898
9	68383983	11	190567	99	0.494898
9	68383983	11	190571	99	0.494898
9	68388584	11	9668361	99	0.317593
9	68393793	11	1017240	99	0.308392
9	68394406	11	1017239	99	0.322292
9	68396587	11	1651088	99	0.323449
9	68400618	11	1651088	99	0.320057
9	68412707	11	190567	99	0.494898
9	68412707	11	190571	99	0.494898
9	68412708	11	190567	99	0.494898
9	68412708	11	190571	99	0.494898
9	68413491	11	190567	99	0.494898
9	68413491	11	190571	99	0.494898
9	68414033	11	1691874	99	0.494898
9	68416029	11	1691874	99	1
9	68416033	11	1691874	99	1
9	68418466	11	190010	99	0.505102
9	68427131	11	6554941	99	0.305589
9	68427131	11	6558862	99	0.305589
9	68433809	11	1651088	99	0.341218
9	68437373	11	1092715	99	0.494898
9	68437374	11	1092715	99	0.494898
9	68437856	11	18698801	99	0.336551
9	68437856	11	18701995	99	0.317615
9	68471972	11	18698801	99	0.336551
9	68471972	11	18701995	99	0.317615
9	68482205	11	18698801	99	0.336551
9	68482205	11	18701995	99	0.317615
9	68487930	11	1017239	99	0.304834
9	68487930	11	1017240	99	0.32203
9	68488571	11	1017239	99	0.606717
9	68488571	11	1017240	99	0.637363
9	68488571	11	1651088	99	0.489444
9	68488571	11	1915235	99	0.414201
9	68488571	11	2683152	99	0.321009
9	68488571	11	9668361	99	0.508565
9	68488571	11	18218474	99	0.491458
9	68488571	11	18218482	99	0.434506
9	68501605	11	18698801	99	0.324609
9	68501605	11	18701995	99	0.306404
9	68990711	11	190567	99	0.319588
9	68990711	11	190571	99	0.319588
9	68990712	11	190567	99	0.319588
9	68990712	11	190571	99	0.319588
9	68993364	11	1017239	99	0.310651
9	68999965	11	186243	99	0.659794
9	69736144	11	1017239	99	0.326124
9	69736144	11	1017240	99	0.352842
9	69736144	11	1651088	99	0.395879
9	69736144	11	9668361	99	0.33532
9	69781969	11	9668361	99	0.344102
9	69792277	11	1017239	99	0.348637
9	69792277	11	1017240	99	0.319468
9	69792277	11	1651088	99	0.507592
9	69792277	11	3050630	99	0.349585
9	69792277	11	9668361	99	0.333141
9	69792277	11	18218474	99	0.331682
9	69792277	11	18218482	99	0.308071
9	69798351	11	1017239	99	0.34228
9	69798351	11	1017240	99	0.359569
9	69798351	11	1651088	99	0.389728
9	69798351	11	9668361	99	0.325472
9	69798351	11	18218474	99	0.31568
9	69798414	11	1017239	99	0.322292
9	69798414	11	1017240	99	0.350247
9	69798414	11	1651088	99	0.389788
9	69798414	11	18218474	99	0.311404
9	69827072	11	190010	99	0.505102
9	74622853	11	4413061	99	0.306652
9	74622853	11	4418243	99	0.306652
9	74622853	11	4419044	99	0.306652
9	74622853	11	4428264	99	0.306652
9	74622853	11	4430056	99	0.306652
9	74622853	11	4431185	99	0.306652
9	74622853	11	4431543	99	0.306652
9	74622853	11	4431675	99	0.306652
9	74622853	11	4431732	99	0.306652
9	74622853	11	4431747	99	0.306652
9	74622853	11	4432005	99	0.306652
9	74622853	11	4432007	99	0.306652
9	74622853	11	4432154	99	0.306652
9	74622853	11	4434514	99	0.306652
9	79862017	11	1017240	99	0.325385
9	79862017	11	1651088	99	0.525256
9	79862017	11	3050630	99	0.313666
9	79862017	11	9444495	99	0.311225
9	79862017	11	9668361	99	0.318805
9	79862017	11	18218474	99	0.352967
9	79862017	11	18218482	99	0.333304
9	81450893	11	1915235	99	0.433324
9	81450893	11	9668361	99	0.535347
9	82111926	11	1017240	99	0.325385
9	82111926	11	1651088	99	0.352522
9	82111926	11	1915235	99	0.370459
9	82111926	11	3050630	99	0.313666
9	82111926	11	9668361	99	0.438824
9	82111926	11	18218474	99	0.352967
9	82111927	11	1017240	99	0.325385
9	82111927	11	1651088	99	0.352522
9	82111927	11	1915235	99	0.370459
9	82111927	11	3050630	99	0.313666
9	82111927	11	9668361	99	0.438824
9	82111927	11	18218474	99	0.352967
9	82673733	11	1915235	99	0.307692
9	83724478	11	14322359	99	0.307572
9	83724478	11	14345003	99	0.307055
9	88248204	11	1651088	99	0.348684
9	88248204	11	18218482	99	0.31013
9	92443415	11	1651088	99	0.358154
9	92948439	11	1691946	99	0.301561
9	93650733	11	532862	99	0.386521
9	93650733	11	532865	99	0.386521
9	93650733	11	1017239	99	0.58169
9	93650733	11	1017240	99	0.611071
9	93650733	11	1480496	99	0.338983
9	93650733	11	1480499	99	0.338983
9	93650733	11	1480502	99	0.338983
9	93650733	11	1651088	99	0.709883
9	93650733	11	1915235	99	0.397115
9	93650733	11	2683152	99	0.442413
9	93650733	11	3050630	99	0.498311
9	93650733	11	9668361	99	0.486511
9	93650733	11	18218474	99	0.659369
9	93650733	11	18218482	99	0.601602
9	66456575	11	48949084	99	0.505102
9	66456575	11	48949087	99	0.505102
9	66468712	11	49891745	99	0.373127
9	66468712	11	49891746	99	0.373127
9	66483049	11	48949084	99	0.505102
9	66483049	11	48949087	99	0.505102
9	66512339	11	38438165	99	0.337632
9	66512339	11	38472897	99	0.30692
9	66512339	11	38633465	99	0.3217
9	66512340	11	38438165	99	0.337632
9	66512340	11	38472897	99	0.30692
9	66512340	11	38633465	99	0.3217
9	66826780	11	35270119	99	0.505102
9	66850751	11	35270119	99	0.505102
9	68383901	11	49891745	99	0.307049
9	68383901	11	49891746	99	0.307049
9	68383904	11	49891745	99	0.307049
9	68383904	11	49891746	99	0.307049
9	68393793	11	49056125	99	0.322321
9	68393793	11	49056128	99	0.349569
9	68394406	11	49891745	99	0.364936
9	68394406	11	49891746	99	0.364936
9	68396587	11	47392634	99	0.374954
9	68416597	11	46449558	99	0.326531
9	68487930	11	49056125	99	0.320688
9	68487930	11	49056128	99	0.34851
9	68488571	11	33094256	99	0.305066
9	68488571	11	49891745	99	0.448066
9	68488571	11	49891746	99	0.448066
9	68993364	11	49891745	99	0.310768
9	68993364	11	49891746	99	0.310768
9	69792277	11	49891745	99	0.330396
9	69792277	11	49891746	99	0.330396
9	69798351	11	49891745	99	0.330989
9	69798351	11	49891746	99	0.330989
9	69840926	11	35270075	99	0.494898
9	78933318	11	46262022	99	0.312158
9	78933318	11	46277765	99	0.30365
9	78933382	11	46262022	99	0.312158
9	78933382	11	46277765	99	0.30365
9	79862017	11	33094256	99	0.405033
9	81450893	11	49891745	99	0.366067
9	81450893	11	49891746	99	0.366067
9	82111926	11	33094256	99	0.344484
9	82111926	11	49891745	99	0.395044
9	82111926	11	49891746	99	0.395044
9	82111927	11	33094256	99	0.344484
9	82111927	11	49891745	99	0.395044
9	82111927	11	49891746	99	0.395044
9	88248204	11	33094256	99	0.422538
9	89269888	11	24845343	99	0.302226
9	89269888	11	24845645	99	0.302226
9	89269888	11	24846920	99	0.322165
9	89269888	11	24848038	99	0.302226
9	89269888	11	24848238	99	0.302226
9	89269888	11	24848253	99	0.302226
9	89269888	11	24849170	99	0.302226
9	89269888	11	24849576	99	0.302226
9	89269888	11	24850029	99	0.302226
9	89269888	11	24850070	99	0.302226
9	89269888	11	24850630	99	0.302226
9	89269888	11	24850766	99	0.302226
9	89269888	11	24850773	99	0.302226
9	89269888	11	24852406	99	0.322165
9	89269888	11	24853312	99	0.322165
9	89269888	11	24853835	99	0.322165
9	89269888	11	24854206	99	0.302226
9	89269888	11	24854742	99	0.302226
9	89269888	11	24855258	99	0.302226
9	89269888	11	24855624	99	0.302226
9	89269888	11	24855957	99	0.302226
9	89269888	11	24857633	99	0.302226
9	89269888	11	24857700	99	0.302226
9	89269888	11	24858098	99	0.302226
9	89269888	11	24859400	99	0.302226
9	89269888	11	24863757	99	0.302226
9	89269888	11	24866168	99	0.302226
9	89269888	11	24866840	99	0.302226
9	93650733	11	33094256	99	0.525342
9	93650733	11	49056125	99	0.370763
9	93650733	11	49056128	99	0.354628
9	93650733	11	49891745	99	0.428672
9	93650733	11	49891746	99	0.428672
9	44246993	11	57147017	99	0.305311
9	44246993	11	60973084	99	0.380257
9	44435950	11	68207636	99	0.30213
9	44759166	11	60973084	99	0.316078
9	45431626	11	51583409	99	0.335858
9	45431626	11	57147017	99	0.336072
9	46107859	11	60973059	99	0.300618
9	66456575	11	55532593	99	0.505102
9	66465009	11	64363733	99	0.331081
9	66465010	11	64363733	99	0.331081
9	66468712	11	51580470	99	0.305089
9	66468712	11	51580471	99	0.305089
9	66468712	11	51583409	99	0.34204
9	66468712	11	51583877	99	0.304538
9	66468712	11	57147017	99	0.675646
9	66468712	11	57995521	99	0.515159
9	66468712	11	60658566	99	0.301988
9	66468712	11	60778727	99	0.487359
9	66468712	11	60778730	99	0.487359
9	66468712	11	60973059	99	0.323033
9	66468712	11	60973084	99	0.399817
9	66468712	11	68207636	99	0.571546
9	66468712	11	71701932	99	0.321134
9	66468712	11	72069874	99	0.310448
9	66468712	11	73768533	99	0.59004
9	66483049	11	55532593	99	0.505102
9	66487083	11	57147017	99	0.314585
9	66822049	11	60972512	99	0.344732
9	66822049	11	64363733	99	0.344732
9	66826780	11	64363733	99	0.331081
9	66837804	11	70649498	99	0.331081
9	67867763	11	68207636	99	0.34177
9	68362966	11	57995521	99	0.321083
9	68363623	11	51583103	99	0.314569
9	68363623	11	57147017	99	0.306065
9	68363623	11	60973084	99	0.309469
9	68363623	11	68207636	99	0.305079
9	68383720	11	60972512	99	0.344732
9	68383720	11	64363733	99	0.344732
9	68388584	11	59857661	99	0.378893
9	68393793	11	57147017	99	0.309794
9	68393793	11	60778727	99	0.30553
9	68393793	11	60778730	99	0.30553
9	68394406	11	68207636	99	0.32266
9	68396587	11	72069874	99	0.306796
9	68400618	11	57147017	99	0.41469
9	68400618	11	60973059	99	0.341332
9	68432197	11	57147017	99	0.308852
9	68432197	11	60973059	99	0.313732
9	68433809	11	57147017	99	0.318984
9	68433809	11	60973084	99	0.347233
9	68433809	11	68207636	99	0.319899
9	68487930	11	57147017	99	0.305736
9	68487930	11	60778727	99	0.332968
9	68487930	11	60778730	99	0.332968
9	68488571	11	51580470	99	0.425656
9	68488571	11	51580471	99	0.425656
9	68488571	11	51583409	99	0.451282
9	68488571	11	51583877	99	0.304674
9	68488571	11	57147017	99	0.693901
9	68488571	11	57995521	99	0.426942
9	68488571	11	59857661	99	0.310173
9	68488571	11	60658566	99	0.422802
9	68488571	11	60778727	99	0.476611
9	68488571	11	60778730	99	0.476611
9	68488571	11	60973059	99	0.364333
9	68488571	11	60973084	99	0.4089
9	68488571	11	60973322	99	0.303949
9	68488571	11	60973324	99	0.303949
9	68488571	11	68207636	99	0.511902
9	68488571	11	71701932	99	0.389484
9	68488571	11	72069874	99	0.36929
9	68488571	11	73768533	99	0.492308
9	68993364	11	57147017	99	0.366928
9	69400177	11	71701932	99	0.302792
9	69400202	11	71701932	99	0.317366
9	69400216	11	51583429	99	0.30435
9	69736144	11	51584974	99	0.303016
9	69736144	11	57147017	99	0.379552
9	69736144	11	60973059	99	0.329706
9	69736144	11	60973084	99	0.371574
9	69736144	11	68207636	99	0.307407
9	69736144	11	73768533	99	0.329921
9	69792277	11	51583877	99	0.305024
9	69792277	11	57147017	99	0.49373
9	69792277	11	60778727	99	0.305994
9	69792277	11	60778730	99	0.305994
9	69792277	11	60973059	99	0.398499
9	69792277	11	60973084	99	0.353593
9	69798351	11	57147017	99	0.382937
9	69798351	11	68207636	99	0.31322
9	69798414	11	51583409	99	0.327381
9	69798414	11	57147017	99	0.387123
9	69798414	11	60778727	99	0.384696
9	69798414	11	60778730	99	0.384696
9	69798414	11	68207636	99	0.32266
9	69798414	11	73768533	99	0.322321
9	71284018	11	75421731	99	0.355083
9	71284018	11	75421734	99	0.355083
9	71284018	11	75421737	99	0.355083
9	71284018	11	75421739	99	0.355083
9	71290352	11	75421731	99	0.303137
9	71290352	11	75421734	99	0.303137
9	71290352	11	75421737	99	0.303137
9	71290352	11	75421739	99	0.303137
9	79862017	11	57147017	99	0.51069
9	79862017	11	59857661	99	0.340704
9	79862017	11	60778727	99	0.40766
9	79862017	11	60778730	99	0.40766
9	79862017	11	63995001	99	0.438153
9	79862017	11	68207636	99	0.356272
9	81450893	11	51580470	99	0.300313
9	81450893	11	51580471	99	0.300313
9	81450893	11	57147017	99	0.331851
9	81450893	11	68207636	99	0.426309
9	82111926	11	57147017	99	0.51069
9	82111926	11	60778727	99	0.353929
9	82111926	11	60778730	99	0.353929
9	82111926	11	63995001	99	0.370459
9	82111926	11	68207636	99	0.471544
9	82111927	11	57147017	99	0.51069
9	82111927	11	60778727	99	0.353929
9	82111927	11	60778730	99	0.353929
9	82111927	11	63995001	99	0.370459
9	82111927	11	68207636	99	0.471544
9	82154301	11	79090800	99	0.302902
9	82154301	11	79091896	99	0.302902
9	82154301	11	79092311	99	0.302902
9	82154301	11	79092527	99	0.302902
9	82154301	11	79093474	99	0.302902
9	82154301	11	79097436	99	0.302902
9	82154301	11	79098024	99	0.302902
9	82154301	11	79100156	99	0.302902
9	82154301	11	79101103	99	0.302902
9	82154301	11	79102917	99	0.302902
9	82154301	11	79104665	99	0.302902
9	82154301	11	79105799	99	0.302902
9	82154301	11	79106384	99	0.302902
9	82154301	11	79106615	99	0.302902
9	82154301	11	79106804	99	0.302902
9	82154301	11	79107807	99	0.302902
9	82154301	11	79114684	99	0.302902
9	82154301	11	79117874	99	0.302902
9	82154301	11	79119224	99	0.302902
9	82154301	11	79121342	99	0.302902
9	86063904	11	68006786	99	0.30365
9	86063904	11	68007378	99	0.359705
9	86063904	11	68019854	99	0.30365
9	86063904	11	68025850	99	0.30365
9	86064532	11	68006786	99	0.30365
9	86064532	11	68007378	99	0.359705
9	86064532	11	68019854	99	0.30365
9	86064532	11	68025850	99	0.30365
9	86064537	11	68006786	99	0.30365
9	86064537	11	68007378	99	0.359705
9	86064537	11	68019854	99	0.30365
9	86064537	11	68025850	99	0.30365
9	86067315	11	68006786	99	0.30365
9	86067315	11	68007378	99	0.359705
9	86067315	11	68019854	99	0.30365
9	86067315	11	68025850	99	0.30365
9	86067409	11	68006786	99	0.30365
9	86067409	11	68007378	99	0.359705
9	86067409	11	68019854	99	0.30365
9	86067409	11	68025850	99	0.30365
9	86067974	11	68006786	99	0.30365
9	86067974	11	68007378	99	0.359705
9	86067974	11	68019854	99	0.30365
9	86067974	11	68025850	99	0.30365
9	86068435	11	68006786	99	0.30365
9	86068435	11	68007378	99	0.359705
9	86068435	11	68019854	99	0.30365
9	86068435	11	68025850	99	0.30365
9	86068672	11	68006786	99	0.30365
9	86068672	11	68007378	99	0.359705
9	86068672	11	68019854	99	0.30365
9	86068672	11	68025850	99	0.30365
9	86068776	11	68006786	99	0.30365
9	86068776	11	68007378	99	0.359705
9	86068776	11	68019854	99	0.30365
9	86068776	11	68025850	99	0.30365
9	86068821	11	68006786	99	0.30365
9	86068821	11	68007378	99	0.359705
9	86068821	11	68019854	99	0.30365
9	86068821	11	68025850	99	0.30365
9	86068828	11	68006786	99	0.30365
9	86068828	11	68007378	99	0.359705
9	86068828	11	68019854	99	0.30365
9	86068828	11	68025850	99	0.30365
9	86068926	11	68006786	99	0.30365
9	86068926	11	68007378	99	0.359705
9	86068926	11	68019854	99	0.30365
9	86068926	11	68025850	99	0.30365
9	86068962	11	68006786	99	0.30365
9	86068962	11	68007378	99	0.359705
9	86068962	11	68019854	99	0.30365
9	86068962	11	68025850	99	0.30365
9	88248204	11	57147017	99	0.428113
9	88248204	11	57995521	99	0.33849
9	88248204	11	60778727	99	0.308808
9	88248204	11	60778730	99	0.308808
9	93650733	11	51580470	99	0.352711
9	93650733	11	51580471	99	0.352711
9	93650733	11	51583409	99	0.375989
9	93650733	11	51583877	99	0.356716
9	93650733	11	57147017	99	0.959074
9	93650733	11	57995521	99	0.472
9	93650733	11	59857661	99	0.408307
9	93650733	11	60658566	99	0.442413
9	93650733	11	60778727	99	0.691802
9	93650733	11	60778730	99	0.691802
9	93650733	11	60973059	99	0.40522
9	93650733	11	60973084	99	0.416614
9	93650733	11	63995001	99	0.397115
9	93650733	11	68207636	99	0.549947
9	93650733	11	71701932	99	0.373418
9	93650733	11	72069874	99	0.440678
9	93650733	11	73768533	99	0.472
9	44841907	11	97051223	99	0.344544
9	44849679	11	100551115	99	0.318784
9	44849679	11	100563702	99	0.318784
9	66468712	11	100820659	99	0.487166
9	66487083	11	94735732	99	0.373172
9	68433809	11	100820659	99	0.304641
9	68488571	11	94735732	99	0.389484
9	68488571	11	100820659	99	0.414201
9	68989137	11	100820659	99	0.350839
9	68993364	11	94735732	99	0.380408
9	69002538	11	105395240	99	0.659794
9	69736144	11	100820659	99	0.328788
9	69840926	11	99432451	99	0.344732
9	69840926	11	99432454	99	0.344732
9	81450893	11	94735732	99	0.407466
9	81450893	11	100820659	99	0.370899
9	82111926	11	94735732	99	0.477422
9	82111926	11	100820659	99	0.370459
9	82111927	11	94735732	99	0.477422
9	82111927	11	100820659	99	0.370459
9	82111937	11	100820659	99	0.30614
9	92986992	11	99326181	99	0.318179
9	93650733	11	94735732	99	0.373418
9	93650733	11	100820659	99	0.397115
9	45431626	11	108114749	99	0.357395
9	45431626	11	108114752	99	0.357395
9	45431626	11	117094983	99	0.336072
9	45431626	11	117094986	99	0.336072
9	46107859	11	120099896	99	0.307055
9	46107859	11	120099898	99	0.307055
9	66456575	11	114432622	99	0.326531
9	66468712	11	108114749	99	0.704478
9	66468712	11	108114752	99	0.704478
9	66468712	11	117094983	99	0.675646
9	66468712	11	117094986	99	0.675646
9	66468712	11	120099896	99	0.410821
9	66468712	11	120099898	99	0.410821
9	66483049	11	114432622	99	0.326531
9	66483549	11	114432824	99	0.344732
9	66483549	11	114432827	99	0.344732
9	66487083	11	108114749	99	0.329691
9	66487083	11	108114752	99	0.329691
9	66487083	11	117094983	99	0.314585
9	66487083	11	117094986	99	0.314585
9	66490668	11	120099896	99	0.330599
9	66490668	11	120099898	99	0.330599
9	66496203	11	108114749	99	0.323805
9	66496203	11	108114752	99	0.323805
9	66512339	11	114432622	99	0.355469
9	66512340	11	114432622	99	0.355469
9	66527854	11	130406551	99	0.305589
9	66822049	11	114432622	99	0.326531
9	66829783	11	120099896	99	0.308873
9	66829783	11	120099898	99	0.308873
9	67867763	11	108114749	99	0.304343
9	67867763	11	108114752	99	0.304343
9	67867763	11	120099896	99	0.331483
9	67867763	11	120099898	99	0.331483
9	68363623	11	108114749	99	0.333565
9	68363623	11	108114752	99	0.333565
9	68363623	11	117094983	99	0.350069
9	68363623	11	117094986	99	0.350069
9	68363623	11	120099896	99	0.37686
9	68363623	11	120099898	99	0.37686
9	68383720	11	114432622	99	0.326531
9	68396587	11	120099896	99	0.300336
9	68396587	11	120099898	99	0.300336
9	68396587	11	126146290	99	0.341048
9	68400618	11	108114749	99	0.447514
9	68400618	11	108114752	99	0.447514
9	68400618	11	117094983	99	0.41469
9	68400618	11	117094986	99	0.41469
9	68409702	11	114432824	99	0.331081
9	68409702	11	114432827	99	0.331081
9	68418742	11	120199329	99	0.742188
9	68432197	11	108114749	99	0.338539
9	68432197	11	108114752	99	0.338539
9	68432197	11	117094983	99	0.356692
9	68432197	11	117094986	99	0.356692
9	68433809	11	108114749	99	0.336241
9	68433809	11	108114752	99	0.336241
9	68433809	11	117094983	99	0.318984
9	68433809	11	117094986	99	0.318984
9	68487930	11	117094983	99	0.305736
9	68487930	11	117094986	99	0.305736
9	68488571	11	108114749	99	0.727223
9	68488571	11	108114752	99	0.727223
9	68488571	11	117094983	99	0.693901
9	68488571	11	117094986	99	0.693901
9	68488571	11	120099896	99	0.400353
9	68488571	11	120099898	99	0.400353
9	68993364	11	108114749	99	0.383626
9	68993364	11	108114752	99	0.383626
9	68993364	11	117094983	99	0.366928
9	68993364	11	117094986	99	0.366928
9	69736144	11	108114749	99	0.419966
9	69736144	11	108114752	99	0.419966
9	69736144	11	117094983	99	0.414957
9	69736144	11	117094986	99	0.414957
9	69736144	11	120099896	99	0.386952
9	69736144	11	120099898	99	0.386952
9	69792277	11	108114749	99	0.522799
9	69792277	11	108114752	99	0.522799
9	69792277	11	117094983	99	0.49373
9	69792277	11	117094986	99	0.49373
9	69792277	11	120099896	99	0.41109
9	69792277	11	120099898	99	0.41109
9	69798351	11	108114749	99	0.3624
9	69798351	11	108114752	99	0.3624
9	69798351	11	117094983	99	0.382937
9	69798351	11	117094986	99	0.382937
9	69798351	11	120099896	99	0.33237
9	69798351	11	120099898	99	0.33237
9	69798351	11	126146290	99	0.314997
9	69798414	11	108114749	99	0.409322
9	69798414	11	108114752	99	0.409322
9	69798414	11	117094983	99	0.442341
9	69798414	11	117094986	99	0.442341
9	69798414	11	120099896	99	0.317012
9	69798414	11	120099898	99	0.317012
9	75672021	11	128759952	99	0.324159
9	79862017	11	108114749	99	0.534719
9	79862017	11	108114752	99	0.534719
9	79862017	11	117094983	99	0.51069
9	79862017	11	117094986	99	0.51069
9	79862017	11	120099896	99	0.446765
9	79862017	11	120099898	99	0.446765
9	81450893	11	108114749	99	0.351863
9	81450893	11	108114752	99	0.351863
9	81450893	11	117094983	99	0.331851
9	81450893	11	117094986	99	0.331851
9	82111926	11	108114749	99	0.534719
9	82111926	11	108114752	99	0.534719
9	82111926	11	117094983	99	0.51069
9	82111926	11	117094986	99	0.51069
9	82111926	11	120099896	99	0.337885
9	82111926	11	120099898	99	0.337885
9	82111927	11	108114749	99	0.534719
9	82111927	11	108114752	99	0.534719
9	82111927	11	117094983	99	0.51069
9	82111927	11	117094986	99	0.51069
9	82111927	11	120099896	99	0.337885
9	82111927	11	120099898	99	0.337885
9	88248204	11	108114749	99	0.446382
9	88248204	11	108114752	99	0.446382
9	88248204	11	117094983	99	0.428113
9	88248204	11	117094986	99	0.428113
9	91476563	11	112008137	99	0.302291
9	93650733	11	108114749	99	1
9	93650733	11	108114752	99	1
9	93650733	11	117094983	99	0.959074
9	93650733	11	117094986	99	0.959074
9	93650733	11	120099896	99	0.598983
9	93650733	11	120099898	99	0.598983
9	100737861	11	9346622	99	0.305988
9	100805939	11	9118714	99	0.3265
9	100805939	11	9120259	99	0.3265
9	100805939	11	9120987	99	0.331271
9	100805939	11	9121027	99	0.331271
9	100805939	11	9124681	99	0.303296
9	100805939	11	9125301	99	0.30488
9	100805939	11	9142797	99	0.305374
9	100805939	11	9325260	99	0.305819
9	100805939	11	9346622	99	0.314857
9	100809134	11	9118714	99	0.342224
9	100809134	11	9120259	99	0.342224
9	100809134	11	9120987	99	0.34603
9	100809134	11	9121027	99	0.34603
9	100809134	11	9124681	99	0.316765
9	100809134	11	9125301	99	0.317224
9	100809134	11	9142797	99	0.32008
9	100809134	11	9325260	99	0.318908
9	100809134	11	9346622	99	0.328277
9	100809135	11	9118714	99	0.342224
9	100809135	11	9120259	99	0.342224
9	100809135	11	9120987	99	0.34603
9	100809135	11	9121027	99	0.34603
9	100809135	11	9124681	99	0.316765
9	100809135	11	9125301	99	0.317224
9	100809135	11	9142797	99	0.32008
9	100809135	11	9325260	99	0.318908
9	100809135	11	9346622	99	0.328277
9	100818028	11	9346622	99	0.303344
9	100818290	11	9346622	99	0.303344
9	100821624	11	9346622	99	0.303344
9	100823135	11	9346622	99	0.303344
9	100823630	11	9346622	99	0.303344
9	100833543	11	9346622	99	0.303344
9	100835163	11	9346622	99	0.303344
9	100836889	11	9346622	99	0.303344
9	100847297	11	9346622	99	0.319032
9	100850967	11	9346622	99	0.319032
9	100851660	11	9346622	99	0.319032
9	100853942	11	9325260	99	0.314591
9	100853942	11	9346622	99	0.330808
9	100860829	11	9118714	99	0.305614
9	100860829	11	9120259	99	0.305614
9	101597549	11	1017239	99	0.338044
9	101597549	11	1017240	99	0.314815
9	101597549	11	1651088	99	0.417819
9	101597549	11	3050630	99	0.488168
9	101597549	11	18218474	99	0.350247
9	103396342	11	3466355	99	0.318658
9	103396342	11	3470900	99	0.318658
9	103398482	11	3466355	99	0.310907
9	103398482	11	3469497	99	0.329186
9	103398482	11	3470900	99	0.3496
9	104872044	11	12076162	99	0.310458
9	105422354	11	15223469	99	0.312752
9	107592970	11	3171861	99	0.313896
9	108282384	11	1017239	99	0.304641
9	108282384	11	1017240	99	0.346895
9	108282384	11	1915235	99	0.486928
9	108282384	11	9668361	99	0.542226
9	114905951	11	532862	99	0.305776
9	114905951	11	532865	99	0.305776
9	114905951	11	1017239	99	0.501901
9	114905951	11	1017240	99	0.534501
9	114905951	11	1651088	99	0.502763
9	114905951	11	1915235	99	0.492308
9	114905951	11	2683152	99	0.301719
9	114905951	11	3050630	99	0.409703
9	114905951	11	9668361	99	0.470257
9	114905951	11	18218474	99	0.41787
9	114905951	11	18218482	99	0.352967
9	101597549	11	33094256	99	0.329652
9	108282384	11	49891745	99	0.307049
9	108282384	11	49891746	99	0.307049
9	114905951	11	32755267	99	0.321429
9	114905951	11	33094256	99	0.378176
9	114905951	11	49891745	99	0.364936
9	114905951	11	49891746	99	0.364936
9	101597549	11	57147017	99	0.586063
9	101597549	11	57995521	99	0.384298
9	101597549	11	60778727	99	0.422741
9	101597549	11	60778730	99	0.422741
9	102153814	11	57147017	99	0.318984
9	105435059	11	65472758	99	0.337852
9	108282384	11	51583409	99	0.304716
9	108282384	11	57147017	99	0.380863
9	108282384	11	57995521	99	0.326401
9	108282384	11	59857661	99	0.326401
9	108282384	11	68207636	99	0.400532
9	114905951	11	51580470	99	0.346096
9	114905951	11	51580471	99	0.346096
9	114905951	11	51583409	99	0.327381
9	114905951	11	57147017	99	0.700011
9	114905951	11	57995521	99	0.444009
9	114905951	11	59857661	99	0.380734
9	114905951	11	60658566	99	0.350512
9	114905951	11	60778727	99	0.496684
9	114905951	11	60778730	99	0.496684
9	114905951	11	60973084	99	0.348203
9	114905951	11	68207636	99	0.550964
9	114905951	11	71701932	99	0.394089
9	114905951	11	72069874	99	0.355469
9	114905951	11	73768533	99	0.322321
9	97499426	11	84432068	99	0.301587
9	97509199	11	84432068	99	0.301587
9	97517432	11	84432068	99	0.301587
9	97523583	11	84432068	99	0.301587
9	97527520	11	84432068	99	0.301587
9	97529278	11	84432068	99	0.301587
9	97537982	11	84432068	99	0.302365
9	97552174	11	84432068	99	0.301587
9	97575627	11	84432068	99	0.301587
9	97579146	11	84432068	99	0.301587
9	97592688	11	84432068	99	0.301587
9	97593262	11	84432068	99	0.301587
9	97600392	11	84432068	99	0.301587
9	97617103	11	84432068	99	0.301587
9	97619090	11	84432068	99	0.301587
9	105972700	11	94275016	99	0.311246
9	108282384	11	94735732	99	0.438256
9	108282384	11	100820659	99	0.406231
9	109154569	11	90713212	99	0.323676
9	110737759	11	95790592	99	0.330841
9	110737759	11	95794754	99	0.351122
9	111114705	11	89601250	99	0.308785
9	111115342	11	89601250	99	0.308785
9	111119738	11	89601250	99	0.308785
9	112814187	11	87107903	99	0.301271
9	114905951	11	94735732	99	0.330788
9	114905951	11	100820659	99	0.422451
9	101597549	11	108114749	99	0.611071
9	101597549	11	108114752	99	0.611071
9	101597549	11	117094983	99	0.586063
9	101597549	11	117094986	99	0.586063
9	101597549	11	120099896	99	0.406
9	101597549	11	120099898	99	0.406
9	102153814	11	108114749	99	0.336241
9	102153814	11	108114752	99	0.336241
9	102153814	11	117094983	99	0.318984
9	102153814	11	117094986	99	0.318984
9	108282384	11	108114749	99	0.397115
9	108282384	11	108114752	99	0.397115
9	108282384	11	117094983	99	0.380863
9	108282384	11	117094986	99	0.380863
9	109908043	11	111172064	99	0.309859
9	109908043	11	111173983	99	0.309859
9	109908043	11	111173985	99	0.309859
9	109909790	11	111172064	99	0.309859
9	109909790	11	111173983	99	0.309859
9	109909790	11	111173985	99	0.309859
9	109909868	11	111172064	99	0.309859
9	109909868	11	111173983	99	0.309859
9	109909868	11	111173985	99	0.309859
9	109910701	11	111172064	99	0.309859
9	109910701	11	111173983	99	0.309859
9	109910701	11	111173985	99	0.309859
9	109911084	11	111172064	99	0.309859
9	109911084	11	111173983	99	0.309859
9	109911084	11	111173985	99	0.309859
9	110766582	11	126778711	99	0.332267
9	110766582	11	126779014	99	0.33431
9	110766582	11	126779015	99	0.33431
9	110766582	11	126780690	99	0.332267
9	110766582	11	126785063	99	0.332267
9	110766582	11	126790737	99	0.332267
9	110766582	11	126790738	99	0.332267
9	110766582	11	126792818	99	0.332267
9	110766582	11	126793442	99	0.332267
9	110766582	11	126794763	99	0.332267
9	110766582	11	126797124	99	0.332267
9	110766582	11	126798895	99	0.332267
9	110766582	11	126799098	99	0.332267
9	110766582	11	126799258	99	0.332267
9	110766582	11	126799358	99	0.306573
9	110786066	11	126778711	99	0.317797
9	110786066	11	126779014	99	0.318926
9	110786066	11	126779015	99	0.318926
9	110786066	11	126780690	99	0.317797
9	110786066	11	126785063	99	0.317797
9	110786066	11	126790737	99	0.317797
9	110786066	11	126790738	99	0.317797
9	110786066	11	126792818	99	0.317797
9	110786066	11	126793442	99	0.317797
9	110786066	11	126794763	99	0.317797
9	110786066	11	126797124	99	0.317797
9	110786066	11	126798895	99	0.317797
9	110786066	11	126799098	99	0.317797
9	110786066	11	126799258	99	0.317797
9	110805072	11	126778711	99	0.311691
9	110805072	11	126779014	99	0.312324
9	110805072	11	126779015	99	0.312324
9	110805072	11	126780690	99	0.311691
9	110805072	11	126785063	99	0.311691
9	110805072	11	126790737	99	0.311691
9	110805072	11	126790738	99	0.311691
9	110805072	11	126792818	99	0.311691
9	110805072	11	126793442	99	0.311691
9	110805072	11	126794763	99	0.311691
9	110805072	11	126797124	99	0.311691
9	110805072	11	126798895	99	0.311691
9	110805072	11	126799098	99	0.311691
9	110805072	11	126799258	99	0.311691
9	110821604	11	126778711	99	0.317797
9	110821604	11	126779014	99	0.318926
9	110821604	11	126779015	99	0.318926
9	110821604	11	126780690	99	0.317797
9	110821604	11	126785063	99	0.317797
9	110821604	11	126790737	99	0.317797
9	110821604	11	126790738	99	0.317797
9	110821604	11	126792818	99	0.317797
9	110821604	11	126793442	99	0.317797
9	110821604	11	126794763	99	0.317797
9	110821604	11	126797124	99	0.317797
9	110821604	11	126798895	99	0.317797
9	110821604	11	126799098	99	0.317797
9	110821604	11	126799258	99	0.317797
9	110825659	11	126778711	99	0.301051
9	110825659	11	126779014	99	0.302593
9	110825659	11	126779015	99	0.302593
9	110825659	11	126780690	99	0.301051
9	110825659	11	126785063	99	0.301051
9	110825659	11	126790737	99	0.301051
9	110825659	11	126790738	99	0.301051
9	110825659	11	126792818	99	0.301051
9	110825659	11	126793442	99	0.301051
9	110825659	11	126794763	99	0.301051
9	110825659	11	126797124	99	0.301051
9	110825659	11	126798895	99	0.301051
9	110825659	11	126799098	99	0.301051
9	110825659	11	126799258	99	0.301051
9	110826460	11	126778711	99	0.311691
9	110826460	11	126779014	99	0.312324
9	110826460	11	126779015	99	0.312324
9	110826460	11	126780690	99	0.311691
9	110826460	11	126785063	99	0.311691
9	110826460	11	126790737	99	0.311691
9	110826460	11	126790738	99	0.311691
9	110826460	11	126792818	99	0.311691
9	110826460	11	126793442	99	0.311691
9	110826460	11	126794763	99	0.311691
9	110826460	11	126797124	99	0.311691
9	110826460	11	126798895	99	0.311691
9	110826460	11	126799098	99	0.311691
9	110826460	11	126799258	99	0.311691
9	110828308	11	126778711	99	0.328262
9	110828308	11	126779014	99	0.330119
9	110828308	11	126779015	99	0.330119
9	110828308	11	126780690	99	0.328262
9	110828308	11	126785063	99	0.328262
9	110828308	11	126790737	99	0.328262
9	110828308	11	126790738	99	0.328262
9	110828308	11	126792818	99	0.328262
9	110828308	11	126793442	99	0.328262
9	110828308	11	126794763	99	0.328262
9	110828308	11	126797124	99	0.328262
9	110828308	11	126798895	99	0.328262
9	110828308	11	126799098	99	0.328262
9	110828308	11	126799258	99	0.328262
9	110828308	11	126799358	99	0.301714
9	110829780	11	120199329	99	0.30695
9	110829800	11	120199329	99	0.30695
9	110829836	11	120199329	99	0.30695
9	110830031	11	120199329	99	0.30695
9	112394159	11	123591552	99	0.309512
9	112394159	11	123592239	99	0.309512
9	112394159	11	123594259	99	0.309512
9	112394159	11	123596055	99	0.314455
9	112394159	11	123596703	99	0.309512
9	114905951	11	108114749	99	0.731151
9	114905951	11	108114752	99	0.731151
9	114905951	11	117094983	99	0.700011
9	114905951	11	117094986	99	0.700011
9	114905951	11	120099896	99	0.475848
9	114905951	11	120099898	99	0.475848
9	115632898	11	120010187	99	0.323529
9	115632898	11	120013544	99	0.323529
9	115632898	11	120015992	99	0.323529
9	115632898	11	120016247	99	0.323529
9	115632898	11	120016529	99	0.323529
9	115632898	11	120020728	99	0.323529
9	115632898	11	120021222	99	0.323529
9	115632898	11	120023325	99	0.323529
9	115632898	11	120025974	99	0.323529
9	115632898	11	120027859	99	0.323529
9	115632898	11	120029519	99	0.323529
9	115632898	11	120030081	99	0.323529
9	115632898	11	120030110	99	0.323529
9	115632898	11	120030227	99	0.323529
9	115632898	11	120030526	99	0.323529
9	115632898	11	120031094	99	0.323529
9	115632898	11	120031916	99	0.323529
9	115632898	11	120031943	99	0.323529
9	115632898	11	120032252	99	0.323529
9	115632898	11	120032450	99	0.323529
9	115632898	11	120032801	99	0.323529
9	115632898	11	120033295	99	0.323529
9	115632898	11	120033745	99	0.323529
9	115632898	11	120033995	99	0.323529
9	115632898	11	120034168	99	0.323529
9	115632898	11	120034234	99	0.323529
9	115632898	11	120034316	99	0.323529
9	115632898	11	120034608	99	0.323529
9	115632898	11	120034751	99	0.323529
9	115632898	11	120034844	99	0.323529
9	115632898	11	120034864	99	0.323529
9	115632898	11	120034970	99	0.323529
9	115632898	11	120034976	99	0.323529
9	115632898	11	120035001	99	0.323529
9	115632898	11	120035811	99	0.323529
9	115632898	11	120035863	99	0.323529
9	115632898	11	120035910	99	0.323529
9	115632898	11	120036648	99	0.323529
9	115632898	11	120036759	99	0.323529
9	115632898	11	120037096	99	0.323529
9	115632898	11	120037493	99	0.323529
9	115632898	11	120037572	99	0.323529
9	115632898	11	120037634	99	0.323529
9	115632898	11	120038154	99	0.323529
9	115632898	11	120038188	99	0.323529
9	115632898	11	120038238	99	0.323529
9	115632898	11	120038306	99	0.323529
9	115632898	11	120038420	99	0.323529
9	115632898	11	120038485	99	0.323529
9	115632898	11	120038510	99	0.323529
9	115632898	11	120038696	99	0.323529
9	115632898	11	120038798	99	0.323529
9	115632898	11	120039009	99	0.323529
9	115632898	11	120039057	99	0.323529
9	115632898	11	120039114	99	0.323529
9	115632898	11	120039226	99	0.323529
9	115632898	11	120039390	99	0.323529
9	115632898	11	120039407	99	0.323529
9	115632898	11	120039797	99	0.323529
9	115632898	11	120040120	99	0.323529
9	115632898	11	120040351	99	0.323529
9	115632898	11	120040581	99	0.323529
9	115632898	11	120040642	99	0.323529
9	115632898	11	120040921	99	0.323529
9	115632898	11	120040954	99	0.323529
9	115632898	11	120041408	99	0.323529
9	115632898	11	120041423	99	0.323529
9	115637797	11	120010187	99	0.323529
9	115637797	11	120013544	99	0.323529
9	115637797	11	120015992	99	0.323529
9	115637797	11	120016247	99	0.323529
9	115637797	11	120016529	99	0.323529
9	115637797	11	120020728	99	0.323529
9	115637797	11	120021222	99	0.323529
9	115637797	11	120023325	99	0.323529
9	115637797	11	120025974	99	0.323529
9	115637797	11	120027859	99	0.323529
9	115637797	11	120029519	99	0.323529
9	115637797	11	120030081	99	0.323529
9	115637797	11	120030110	99	0.323529
9	115637797	11	120030227	99	0.323529
9	115637797	11	120030526	99	0.323529
9	115637797	11	120031094	99	0.323529
9	115637797	11	120031916	99	0.323529
9	115637797	11	120031943	99	0.323529
9	115637797	11	120032252	99	0.323529
9	115637797	11	120032450	99	0.323529
9	115637797	11	120032801	99	0.323529
9	115637797	11	120033295	99	0.323529
9	115637797	11	120033745	99	0.323529
9	115637797	11	120033995	99	0.323529
9	115637797	11	120034168	99	0.323529
9	115637797	11	120034234	99	0.323529
9	115637797	11	120034316	99	0.323529
9	115637797	11	120034608	99	0.323529
9	115637797	11	120034751	99	0.323529
9	115637797	11	120034844	99	0.323529
9	115637797	11	120034864	99	0.323529
9	115637797	11	120034970	99	0.323529
9	115637797	11	120034976	99	0.323529
9	115637797	11	120035001	99	0.323529
9	115637797	11	120035811	99	0.323529
9	115637797	11	120035863	99	0.323529
9	115637797	11	120035910	99	0.323529
9	115637797	11	120036648	99	0.323529
9	115637797	11	120036759	99	0.323529
9	115637797	11	120037096	99	0.323529
9	115637797	11	120037493	99	0.323529
9	115637797	11	120037572	99	0.323529
9	115637797	11	120037634	99	0.323529
9	115637797	11	120038154	99	0.323529
9	115637797	11	120038188	99	0.323529
9	115637797	11	120038238	99	0.323529
9	115637797	11	120038306	99	0.323529
9	115637797	11	120038420	99	0.323529
9	115637797	11	120038485	99	0.323529
9	115637797	11	120038510	99	0.323529
9	115637797	11	120038696	99	0.323529
9	115637797	11	120038798	99	0.323529
9	115637797	11	120039009	99	0.323529
9	115637797	11	120039057	99	0.323529
9	115637797	11	120039114	99	0.323529
9	115637797	11	120039226	99	0.323529
9	115637797	11	120039390	99	0.323529
9	115637797	11	120039407	99	0.323529
9	115637797	11	120039797	99	0.323529
9	115637797	11	120040120	99	0.323529
9	115637797	11	120040351	99	0.323529
9	115637797	11	120040581	99	0.323529
9	115637797	11	120040642	99	0.323529
9	115637797	11	120040921	99	0.323529
9	115637797	11	120040954	99	0.323529
9	115637797	11	120041408	99	0.323529
9	115637797	11	120041423	99	0.323529
9	115640080	11	120010187	99	0.323529
9	115640080	11	120013544	99	0.323529
9	115640080	11	120015992	99	0.323529
9	115640080	11	120016247	99	0.323529
9	115640080	11	120016529	99	0.323529
9	115640080	11	120020728	99	0.323529
9	115640080	11	120021222	99	0.323529
9	115640080	11	120023325	99	0.323529
9	115640080	11	120025974	99	0.323529
9	115640080	11	120027859	99	0.323529
9	115640080	11	120029519	99	0.323529
9	115640080	11	120030081	99	0.323529
9	115640080	11	120030110	99	0.323529
9	115640080	11	120030227	99	0.323529
9	115640080	11	120030526	99	0.323529
9	115640080	11	120031094	99	0.323529
9	115640080	11	120031916	99	0.323529
9	115640080	11	120031943	99	0.323529
9	115640080	11	120032252	99	0.323529
9	115640080	11	120032450	99	0.323529
9	115640080	11	120032801	99	0.323529
9	115640080	11	120033295	99	0.323529
9	115640080	11	120033745	99	0.323529
9	115640080	11	120033995	99	0.323529
9	115640080	11	120034168	99	0.323529
9	115640080	11	120034234	99	0.323529
9	115640080	11	120034316	99	0.323529
9	115640080	11	120034608	99	0.323529
9	115640080	11	120034751	99	0.323529
9	115640080	11	120034844	99	0.323529
9	115640080	11	120034864	99	0.323529
9	115640080	11	120034970	99	0.323529
9	115640080	11	120034976	99	0.323529
9	115640080	11	120035001	99	0.323529
9	115640080	11	120035811	99	0.323529
9	115640080	11	120035863	99	0.323529
9	115640080	11	120035910	99	0.323529
9	115640080	11	120036648	99	0.323529
9	115640080	11	120036759	99	0.323529
9	115640080	11	120037096	99	0.323529
9	115640080	11	120037493	99	0.323529
9	115640080	11	120037572	99	0.323529
9	115640080	11	120037634	99	0.323529
9	115640080	11	120038154	99	0.323529
9	115640080	11	120038188	99	0.323529
9	115640080	11	120038238	99	0.323529
9	115640080	11	120038306	99	0.323529
9	115640080	11	120038420	99	0.323529
9	115640080	11	120038485	99	0.323529
9	115640080	11	120038510	99	0.323529
9	115640080	11	120038696	99	0.323529
9	115640080	11	120038798	99	0.323529
9	115640080	11	120039009	99	0.323529
9	115640080	11	120039057	99	0.323529
9	115640080	11	120039114	99	0.323529
9	115640080	11	120039226	99	0.323529
9	115640080	11	120039390	99	0.323529
9	115640080	11	120039407	99	0.323529
9	115640080	11	120039797	99	0.323529
9	115640080	11	120040120	99	0.323529
9	115640080	11	120040351	99	0.323529
9	115640080	11	120040581	99	0.323529
9	115640080	11	120040642	99	0.323529
9	115640080	11	120040921	99	0.323529
9	115640080	11	120040954	99	0.323529
9	115640080	11	120041408	99	0.323529
9	115640080	11	120041423	99	0.323529
9	115640973	11	120010187	99	0.323529
9	115640973	11	120013544	99	0.323529
9	115640973	11	120015992	99	0.323529
9	115640973	11	120016247	99	0.323529
9	115640973	11	120016529	99	0.323529
9	115640973	11	120020728	99	0.323529
9	115640973	11	120021222	99	0.323529
9	115640973	11	120023325	99	0.323529
9	115640973	11	120025974	99	0.323529
9	115640973	11	120027859	99	0.323529
9	115640973	11	120029519	99	0.323529
9	115640973	11	120030081	99	0.323529
9	115640973	11	120030110	99	0.323529
9	115640973	11	120030227	99	0.323529
9	115640973	11	120030526	99	0.323529
9	115640973	11	120031094	99	0.323529
9	115640973	11	120031916	99	0.323529
9	115640973	11	120031943	99	0.323529
9	115640973	11	120032252	99	0.323529
9	115640973	11	120032450	99	0.323529
9	115640973	11	120032801	99	0.323529
9	115640973	11	120033295	99	0.323529
9	115640973	11	120033745	99	0.323529
9	115640973	11	120033995	99	0.323529
9	115640973	11	120034168	99	0.323529
9	115640973	11	120034234	99	0.323529
9	115640973	11	120034316	99	0.323529
9	115640973	11	120034608	99	0.323529
9	115640973	11	120034751	99	0.323529
9	115640973	11	120034844	99	0.323529
9	115640973	11	120034864	99	0.323529
9	115640973	11	120034970	99	0.323529
9	115640973	11	120034976	99	0.323529
9	115640973	11	120035001	99	0.323529
9	115640973	11	120035811	99	0.323529
9	115640973	11	120035863	99	0.323529
9	115640973	11	120035910	99	0.323529
9	115640973	11	120036648	99	0.323529
9	115640973	11	120036759	99	0.323529
9	115640973	11	120037096	99	0.323529
9	115640973	11	120037493	99	0.323529
9	115640973	11	120037572	99	0.323529
9	115640973	11	120037634	99	0.323529
9	115640973	11	120038154	99	0.323529
9	115640973	11	120038188	99	0.323529
9	115640973	11	120038238	99	0.323529
9	115640973	11	120038306	99	0.323529
9	115640973	11	120038420	99	0.323529
9	115640973	11	120038485	99	0.323529
9	115640973	11	120038510	99	0.323529
9	115640973	11	120038696	99	0.323529
9	115640973	11	120038798	99	0.323529
9	115640973	11	120039009	99	0.323529
9	115640973	11	120039057	99	0.323529
9	115640973	11	120039114	99	0.323529
9	115640973	11	120039226	99	0.323529
9	115640973	11	120039390	99	0.323529
9	115640973	11	120039407	99	0.323529
9	115640973	11	120039797	99	0.323529
9	115640973	11	120040120	99	0.323529
9	115640973	11	120040351	99	0.323529
9	115640973	11	120040581	99	0.323529
9	115640973	11	120040642	99	0.323529
9	115640973	11	120040921	99	0.323529
9	115640973	11	120040954	99	0.323529
9	115640973	11	120041408	99	0.323529
9	115640973	11	120041423	99	0.323529
9	115640979	11	120010187	99	0.323529
9	115640979	11	120013544	99	0.323529
9	115640979	11	120015992	99	0.323529
9	115640979	11	120016247	99	0.323529
9	115640979	11	120016529	99	0.323529
9	115640979	11	120020728	99	0.323529
9	115640979	11	120021222	99	0.323529
9	115640979	11	120023325	99	0.323529
9	115640979	11	120025974	99	0.323529
9	115640979	11	120027859	99	0.323529
9	115640979	11	120029519	99	0.323529
9	115640979	11	120030081	99	0.323529
9	115640979	11	120030110	99	0.323529
9	115640979	11	120030227	99	0.323529
9	115640979	11	120030526	99	0.323529
9	115640979	11	120031094	99	0.323529
9	115640979	11	120031916	99	0.323529
9	115640979	11	120031943	99	0.323529
9	115640979	11	120032252	99	0.323529
9	115640979	11	120032450	99	0.323529
9	115640979	11	120032801	99	0.323529
9	115640979	11	120033295	99	0.323529
9	115640979	11	120033745	99	0.323529
9	115640979	11	120033995	99	0.323529
9	115640979	11	120034168	99	0.323529
9	115640979	11	120034234	99	0.323529
9	115640979	11	120034316	99	0.323529
9	115640979	11	120034608	99	0.323529
9	115640979	11	120034751	99	0.323529
9	115640979	11	120034844	99	0.323529
9	115640979	11	120034864	99	0.323529
9	115640979	11	120034970	99	0.323529
9	115640979	11	120034976	99	0.323529
9	115640979	11	120035001	99	0.323529
9	115640979	11	120035811	99	0.323529
9	115640979	11	120035863	99	0.323529
9	115640979	11	120035910	99	0.323529
9	115640979	11	120036648	99	0.323529
9	115640979	11	120036759	99	0.323529
9	115640979	11	120037096	99	0.323529
9	115640979	11	120037493	99	0.323529
9	115640979	11	120037572	99	0.323529
9	115640979	11	120037634	99	0.323529
9	115640979	11	120038154	99	0.323529
9	115640979	11	120038188	99	0.323529
9	115640979	11	120038238	99	0.323529
9	115640979	11	120038306	99	0.323529
9	115640979	11	120038420	99	0.323529
9	115640979	11	120038485	99	0.323529
9	115640979	11	120038510	99	0.323529
9	115640979	11	120038696	99	0.323529
9	115640979	11	120038798	99	0.323529
9	115640979	11	120039009	99	0.323529
9	115640979	11	120039057	99	0.323529
9	115640979	11	120039114	99	0.323529
9	115640979	11	120039226	99	0.323529
9	115640979	11	120039390	99	0.323529
9	115640979	11	120039407	99	0.323529
9	115640979	11	120039797	99	0.323529
9	115640979	11	120040120	99	0.323529
9	115640979	11	120040351	99	0.323529
9	115640979	11	120040581	99	0.323529
9	115640979	11	120040642	99	0.323529
9	115640979	11	120040921	99	0.323529
9	115640979	11	120040954	99	0.323529
9	115640979	11	120041408	99	0.323529
9	115640979	11	120041423	99	0.323529
9	115641763	11	120010187	99	0.323529
9	115641763	11	120013544	99	0.323529
9	115641763	11	120015992	99	0.323529
9	115641763	11	120016247	99	0.323529
9	115641763	11	120016529	99	0.323529
9	115641763	11	120020728	99	0.323529
9	115641763	11	120021222	99	0.323529
9	115641763	11	120023325	99	0.323529
9	115641763	11	120025974	99	0.323529
9	115641763	11	120027859	99	0.323529
9	115641763	11	120029519	99	0.323529
9	115641763	11	120030081	99	0.323529
9	115641763	11	120030110	99	0.323529
9	115641763	11	120030227	99	0.323529
9	115641763	11	120030526	99	0.323529
9	115641763	11	120031094	99	0.323529
9	115641763	11	120031916	99	0.323529
9	115641763	11	120031943	99	0.323529
9	115641763	11	120032252	99	0.323529
9	115641763	11	120032450	99	0.323529
9	115641763	11	120032801	99	0.323529
9	115641763	11	120033295	99	0.323529
9	115641763	11	120033745	99	0.323529
9	115641763	11	120033995	99	0.323529
9	115641763	11	120034168	99	0.323529
9	115641763	11	120034234	99	0.323529
9	115641763	11	120034316	99	0.323529
9	115641763	11	120034608	99	0.323529
9	115641763	11	120034751	99	0.323529
9	115641763	11	120034844	99	0.323529
9	115641763	11	120034864	99	0.323529
9	115641763	11	120034970	99	0.323529
9	115641763	11	120034976	99	0.323529
9	115641763	11	120035001	99	0.323529
9	115641763	11	120035811	99	0.323529
9	115641763	11	120035863	99	0.323529
9	115641763	11	120035910	99	0.323529
9	115641763	11	120036648	99	0.323529
9	115641763	11	120036759	99	0.323529
9	115641763	11	120037096	99	0.323529
9	115641763	11	120037493	99	0.323529
9	115641763	11	120037572	99	0.323529
9	115641763	11	120037634	99	0.323529
9	115641763	11	120038154	99	0.323529
9	115641763	11	120038188	99	0.323529
9	115641763	11	120038238	99	0.323529
9	115641763	11	120038306	99	0.323529
9	115641763	11	120038420	99	0.323529
9	115641763	11	120038485	99	0.323529
9	115641763	11	120038510	99	0.323529
9	115641763	11	120038696	99	0.323529
9	115641763	11	120038798	99	0.323529
9	115641763	11	120039009	99	0.323529
9	115641763	11	120039057	99	0.323529
9	115641763	11	120039114	99	0.323529
9	115641763	11	120039226	99	0.323529
9	115641763	11	120039390	99	0.323529
9	115641763	11	120039407	99	0.323529
9	115641763	11	120039797	99	0.323529
9	115641763	11	120040120	99	0.323529
9	115641763	11	120040351	99	0.323529
9	115641763	11	120040581	99	0.323529
9	115641763	11	120040642	99	0.323529
9	115641763	11	120040921	99	0.323529
9	115641763	11	120040954	99	0.323529
9	115641763	11	120041408	99	0.323529
9	115641763	11	120041423	99	0.323529
9	115642201	11	120010187	99	0.323529
9	115642201	11	120013544	99	0.323529
9	115642201	11	120015992	99	0.323529
9	115642201	11	120016247	99	0.323529
9	115642201	11	120016529	99	0.323529
9	115642201	11	120020728	99	0.323529
9	115642201	11	120021222	99	0.323529
9	115642201	11	120023325	99	0.323529
9	115642201	11	120025974	99	0.323529
9	115642201	11	120027859	99	0.323529
9	115642201	11	120029519	99	0.323529
9	115642201	11	120030081	99	0.323529
9	115642201	11	120030110	99	0.323529
9	115642201	11	120030227	99	0.323529
9	115642201	11	120030526	99	0.323529
9	115642201	11	120031094	99	0.323529
9	115642201	11	120031916	99	0.323529
9	115642201	11	120031943	99	0.323529
9	115642201	11	120032252	99	0.323529
9	115642201	11	120032450	99	0.323529
9	115642201	11	120032801	99	0.323529
9	115642201	11	120033295	99	0.323529
9	115642201	11	120033745	99	0.323529
9	115642201	11	120033995	99	0.323529
9	115642201	11	120034168	99	0.323529
9	115642201	11	120034234	99	0.323529
9	115642201	11	120034316	99	0.323529
9	115642201	11	120034608	99	0.323529
9	115642201	11	120034751	99	0.323529
9	115642201	11	120034844	99	0.323529
9	115642201	11	120034864	99	0.323529
9	115642201	11	120034970	99	0.323529
9	115642201	11	120034976	99	0.323529
9	115642201	11	120035001	99	0.323529
9	115642201	11	120035811	99	0.323529
9	115642201	11	120035863	99	0.323529
9	115642201	11	120035910	99	0.323529
9	115642201	11	120036648	99	0.323529
9	115642201	11	120036759	99	0.323529
9	115642201	11	120037096	99	0.323529
9	115642201	11	120037493	99	0.323529
9	115642201	11	120037572	99	0.323529
9	115642201	11	120037634	99	0.323529
9	115642201	11	120038154	99	0.323529
9	115642201	11	120038188	99	0.323529
9	115642201	11	120038238	99	0.323529
9	115642201	11	120038306	99	0.323529
9	115642201	11	120038420	99	0.323529
9	115642201	11	120038485	99	0.323529
9	115642201	11	120038510	99	0.323529
9	115642201	11	120038696	99	0.323529
9	115642201	11	120038798	99	0.323529
9	115642201	11	120039009	99	0.323529
9	115642201	11	120039057	99	0.323529
9	115642201	11	120039114	99	0.323529
9	115642201	11	120039226	99	0.323529
9	115642201	11	120039390	99	0.323529
9	115642201	11	120039407	99	0.323529
9	115642201	11	120039797	99	0.323529
9	115642201	11	120040120	99	0.323529
9	115642201	11	120040351	99	0.323529
9	115642201	11	120040581	99	0.323529
9	115642201	11	120040642	99	0.323529
9	115642201	11	120040921	99	0.323529
9	115642201	11	120040954	99	0.323529
9	115642201	11	120041408	99	0.323529
9	115642201	11	120041423	99	0.323529
9	117110115	11	1017239	99	0.321152
9	117110115	11	1017240	99	0.342956
9	117110115	11	1651088	99	0.30525
9	117110115	11	9668361	99	0.3
9	121348234	11	5851751	99	0.307339
9	125289085	11	1017239	99	0.337702
9	125289085	11	1017240	99	0.364585
9	125289085	11	1651088	99	0.495085
9	125289085	11	2683152	99	0.334813
9	125289085	11	9444495	99	0.392836
9	125289085	11	18218474	99	0.318346
9	126979082	11	18793323	99	0.310135
9	126979082	11	18801199	99	0.327308
9	126979082	11	18802340	99	0.310135
9	129329500	11	1017239	99	0.349946
9	129329500	11	1017240	99	0.382274
9	129329500	11	1651088	99	0.406286
9	129329500	11	1915235	99	0.308443
9	129329500	11	9668361	99	0.438824
9	129329500	11	18218474	99	0.352967
9	129796449	11	532862	99	0.305776
9	129796449	11	532865	99	0.305776
9	129796449	11	1017239	99	0.37776
9	129796449	11	1017240	99	0.407354
9	129796449	11	1651088	99	0.630095
9	129796449	11	1915235	99	0.357938
9	129796449	11	2683152	99	0.350512
9	129796449	11	3050630	99	0.474325
9	129796449	11	9668361	99	0.537574
9	129796449	11	18218474	99	0.539963
9	129796449	11	18218482	99	0.469538
9	129796452	11	532862	99	0.305776
9	129796452	11	532865	99	0.305776
9	129796452	11	1017239	99	0.37776
9	129796452	11	1017240	99	0.407354
9	129796452	11	1651088	99	0.630095
9	129796452	11	1915235	99	0.357938
9	129796452	11	2683152	99	0.350512
9	129796452	11	3050630	99	0.474325
9	129796452	11	9668361	99	0.537574
9	129796452	11	18218474	99	0.539963
9	129796452	11	18218482	99	0.469538
9	129854159	11	532862	99	0.336503
9	129854159	11	532865	99	0.336503
9	129854159	11	1017239	99	0.66083
9	129854159	11	1017240	99	0.694208
9	129854159	11	1651088	99	0.619915
9	129854159	11	1915235	99	0.451143
9	129854159	11	2683152	99	0.385486
9	129854159	11	3050630	99	0.369945
9	129854159	11	9668361	99	0.556252
9	129854159	11	18218474	99	0.612443
9	129854159	11	18218482	99	0.546063
9	130263443	11	1480496	99	0.373134
9	130263443	11	1480499	99	0.373134
9	130263443	11	1480502	99	0.373134
9	130678772	11	532862	99	0.388208
9	130678772	11	532865	99	0.388208
9	130678772	11	541639	99	0.303123
9	130678772	11	1017239	99	0.337457
9	130678772	11	1017240	99	0.360238
9	130678772	11	1651088	99	0.603963
9	130678772	11	2683152	99	0.44853
9	130678772	11	3050630	99	0.324325
9	130678772	11	9444495	99	0.377476
9	130678772	11	9668361	99	0.36884
9	130678772	11	18218474	99	0.453491
9	130678772	11	18218482	99	0.353739
9	131104808	11	532862	99	0.499107
9	131104808	11	532865	99	0.499107
9	131104808	11	1017239	99	0.337457
9	131104808	11	1017240	99	0.360238
9	131104808	11	1651088	99	0.542125
9	131104808	11	2683152	99	0.44853
9	131104808	11	3050630	99	0.37995
9	131104808	11	9444495	99	0.492148
9	131104808	11	18218474	99	0.397897
9	131104808	11	18218482	99	0.303401
9	133578385	11	532862	99	0.511838
9	133578385	11	532865	99	0.511838
9	133578385	11	541639	99	0.30908
9	133578385	11	1017239	99	0.347514
9	133578385	11	1017240	99	0.366985
9	133578385	11	1651088	99	0.67168
9	133578385	11	2683152	99	0.589842
9	133578385	11	9444495	99	0.428914
9	133578385	11	18218474	99	0.438904
9	133578385	11	18218482	99	0.353929
9	135273487	11	532862	99	0.404348
9	135273487	11	532865	99	0.404348
9	135273487	11	1017239	99	0.557884
9	135273487	11	1017240	99	0.586063
9	135273487	11	1480496	99	0.303616
9	135273487	11	1480499	99	0.303616
9	135273487	11	1480502	99	0.303616
9	135273487	11	1651088	99	0.741945
9	135273487	11	1915235	99	0.380863
9	135273487	11	2683152	99	0.462702
9	135273487	11	3050630	99	0.477917
9	135273487	11	9444495	99	0.312379
9	135273487	11	9668361	99	0.465535
9	135273487	11	18218474	99	0.630073
9	135273487	11	18218482	99	0.575843
9	135703390	11	532862	99	0.31966
9	135703390	11	532865	99	0.31966
9	135703390	11	1017239	99	0.537318
9	135703390	11	1017240	99	0.566898
9	135703390	11	1651088	99	0.678892
9	135703390	11	1915235	99	0.414201
9	135703390	11	2683152	99	0.422802
9	135703390	11	3050630	99	0.453407
9	135703390	11	9668361	99	0.576923
9	135703390	11	18218474	99	0.620194
9	135703390	11	18218482	99	0.559984
9	136249535	11	186243	99	0.45159
9	136907768	11	11813063	99	0.329472
9	136907768	11	11813344	99	0.329472
9	136907768	11	11813893	99	0.329472
9	136907768	11	11816293	99	0.329472
9	137720487	11	186243	99	0.326531
9	137720487	11	1092715	99	0.494898
9	137987965	11	18218474	99	0.30006
9	138390559	11	532862	99	0.446495
9	138390559	11	532865	99	0.446495
9	138390559	11	541639	99	0.304971
9	138390559	11	1017239	99	0.395776
9	138390559	11	1017240	99	0.417819
9	138390559	11	1651088	99	0.701526
9	138390559	11	1915235	99	0.310201
9	138390559	11	2683152	99	0.458013
9	138390559	11	3050630	99	0.333254
9	138390559	11	9444495	99	0.487923
9	138390559	11	9668361	99	0.320772
9	138390559	11	18218474	99	0.502763
9	138390559	11	18218482	99	0.406286
9	139944516	11	1480496	99	0.305932
9	139944516	11	1480499	99	0.305932
9	139944516	11	1480502	99	0.305932
9	140168200	11	190761	99	0.348148
9	141122701	11	179642	99	0.315384
9	141122709	11	179642	99	0.481674
9	117943297	11	41907732	99	0.310195
9	117943297	11	41910093	99	0.310195
9	117943297	11	41910569	99	0.310195
9	117943297	11	41915826	99	0.310195
9	117943297	11	41916001	99	0.310195
9	117943297	11	41921670	99	0.310195
9	117943297	11	41921696	99	0.310195
9	117943297	11	41924423	99	0.310195
9	117943297	11	41926041	99	0.310195
9	117943297	11	41926054	99	0.310195
9	117943297	11	41927736	99	0.310195
9	117943297	11	41929562	99	0.310195
9	117943297	11	41929691	99	0.310195
9	117943297	11	41930312	99	0.310195
9	117943297	11	41931565	99	0.310195
9	117943297	11	41933063	99	0.310195
9	117943297	11	41933165	99	0.310195
9	117943297	11	41934123	99	0.310195
9	117943297	11	41934372	99	0.310195
9	117943297	11	41935833	99	0.310195
9	117943297	11	41936622	99	0.310195
9	117943297	11	41937400	99	0.310195
9	117943297	11	41943090	99	0.310195
9	117943297	11	41948745	99	0.310195
9	117978829	11	41907732	99	0.306844
9	117978829	11	41910093	99	0.306844
9	117978829	11	41910569	99	0.306844
9	117978829	11	41915826	99	0.306844
9	117978829	11	41916001	99	0.306844
9	117978829	11	41921670	99	0.306844
9	117978829	11	41921696	99	0.306844
9	117978829	11	41924423	99	0.306844
9	117978829	11	41926041	99	0.306844
9	117978829	11	41926054	99	0.306844
9	117978829	11	41927736	99	0.306844
9	117978829	11	41929562	99	0.306844
9	117978829	11	41929691	99	0.306844
9	117978829	11	41930312	99	0.306844
9	117978829	11	41931565	99	0.306844
9	117978829	11	41933063	99	0.306844
9	117978829	11	41933165	99	0.306844
9	117978829	11	41934123	99	0.306844
9	117978829	11	41934372	99	0.306844
9	117978829	11	41935833	99	0.306844
9	117978829	11	41936622	99	0.306844
9	117978829	11	41937400	99	0.306844
9	117978829	11	41943090	99	0.306844
9	117978829	11	41948745	99	0.306844
9	124556460	11	28777740	99	0.402493
9	124556460	11	28792983	99	0.402493
9	124556460	11	28805976	99	0.402493
9	124556460	11	28808027	99	0.402493
9	124567007	11	28777740	99	0.303235
9	124567007	11	28792983	99	0.303235
9	124567007	11	28805976	99	0.303235
9	124567007	11	28808027	99	0.303235
9	124567052	11	28777740	99	0.303235
9	124567052	11	28792983	99	0.303235
9	124567052	11	28805976	99	0.303235
9	124567052	11	28808027	99	0.303235
9	125289085	11	33094256	99	0.397157
9	125289085	11	49056125	99	0.326361
9	125289085	11	49056128	99	0.312159
9	129796449	11	33094256	99	0.505503
9	129796449	11	49891745	99	0.315011
9	129796449	11	49891746	99	0.315011
9	129796452	11	33094256	99	0.505503
9	129796452	11	49891745	99	0.315011
9	129796452	11	49891746	99	0.315011
9	129854159	11	33094256	99	0.397157
9	129854159	11	49056125	99	0.326361
9	129854159	11	49056128	99	0.312159
9	129854159	11	49891745	99	0.490002
9	129854159	11	49891746	99	0.490002
9	130678772	11	49056125	99	0.419922
9	130678772	11	49056128	99	0.401648
9	130678772	11	49891745	99	0.326948
9	130678772	11	49891746	99	0.326948
9	131104808	11	33094256	99	0.346265
9	131104808	11	49056125	99	0.419922
9	131104808	11	49056128	99	0.401648
9	133578385	11	33094256	99	0.310187
9	133578385	11	49056125	99	0.535937
9	133578385	11	49056128	99	0.512615
9	135273487	11	33094256	99	0.503842
9	135273487	11	49056125	99	0.386584
9	135273487	11	49056128	99	0.369761
9	135273487	11	49891745	99	0.465215
9	135273487	11	49891746	99	0.465215
9	135299947	11	40314203	99	0.311989
9	135703390	11	33094256	99	0.480605
9	135703390	11	49056125	99	0.305776
9	135703390	11	49891745	99	0.448066
9	135703390	11	49891746	99	0.448066
9	138390559	11	33094256	99	0.410363
9	138390559	11	49056125	99	0.474646
9	138390559	11	49056128	99	0.453991
9	139355051	11	44388505	99	0.301156
9	140784608	11	46449558	99	0.326531
9	117110115	11	57147017	99	0.37193
9	117110115	11	60778727	99	0.334367
9	117110115	11	60778730	99	0.334367
9	117110115	11	68207636	99	0.40696
9	120057600	11	75962755	99	0.323175
9	120057600	11	75980710	99	0.311568
9	120954664	11	76663183	99	0.300892
9	125289085	11	57147017	99	0.441548
9	125289085	11	60778727	99	0.429125
9	125289085	11	60778730	99	0.429125
9	126168195	11	51583641	99	0.327381
9	129192627	11	60778727	99	0.328682
9	129192627	11	60778730	99	0.328682
9	129329500	11	57147017	99	0.449447
9	129329500	11	60778727	99	0.303994
9	129329500	11	60778730	99	0.303994
9	129329500	11	68207636	99	0.535228
9	129329500	11	71701932	99	0.339265
9	129796449	11	57147017	99	0.773628
9	129796449	11	57995521	99	0.322321
9	129796449	11	59857661	99	0.322321
9	129796449	11	60658566	99	0.350512
9	129796449	11	60778727	99	0.558036
9	129796449	11	60778730	99	0.558036
9	129796449	11	60973059	99	0.338885
9	129796449	11	60973084	99	0.348203
9	129796449	11	63995001	99	0.492308
9	129796449	11	68207636	99	0.550964
9	129796449	11	71701932	99	0.330788
9	129796449	11	72069874	99	0.355469
9	129796449	11	73768533	99	0.322321
9	129796452	11	57147017	99	0.773628
9	129796452	11	57995521	99	0.322321
9	129796452	11	59857661	99	0.322321
9	129796452	11	60658566	99	0.350512
9	129796452	11	60778727	99	0.558036
9	129796452	11	60778730	99	0.558036
9	129796452	11	60973059	99	0.338885
9	129796452	11	60973084	99	0.348203
9	129796452	11	63995001	99	0.492308
9	129796452	11	68207636	99	0.550964
9	129796452	11	71701932	99	0.330788
9	129796452	11	72069874	99	0.355469
9	129796452	11	73768533	99	0.322321
9	129854159	11	51580470	99	0.411951
9	129854159	11	51580471	99	0.411951
9	129854159	11	51583409	99	0.386806
9	129854159	11	51583877	99	0.319892
9	129854159	11	57147017	99	0.844217
9	129854159	11	57995521	99	0.467238
9	129854159	11	59857661	99	0.403008
9	129854159	11	60658566	99	0.385486
9	129854159	11	60778727	99	0.608953
9	129854159	11	60778730	99	0.608953
9	129854159	11	60973059	99	0.38425
9	129854159	11	60973084	99	0.394568
9	129854159	11	68207636	99	0.561852
9	129854159	11	71701932	99	0.424222
9	129854159	11	72069874	99	0.387903
9	129854159	11	73768533	99	0.536216
9	130678772	11	57147017	99	0.566447
9	130678772	11	60778727	99	0.521479
9	130678772	11	60778730	99	0.521479
9	130678772	11	60973059	99	0.330617
9	130678772	11	60973084	99	0.341962
9	130678772	11	68207636	99	0.425988
9	131104808	11	51580470	99	0.301877
9	131104808	11	51580471	99	0.301877
9	131104808	11	51583409	99	0.368494
9	131104808	11	57147017	99	0.566447
9	131104808	11	60778727	99	0.582007
9	131104808	11	60778730	99	0.582007
9	131104808	11	68207636	99	0.323366
9	131104808	11	73768533	99	0.302998
9	133578385	11	57147017	99	0.588714
9	133578385	11	60778727	99	0.636739
9	133578385	11	60778730	99	0.636739
9	133578385	11	60973059	99	0.32129
9	133578385	11	60973084	99	0.365554
9	133578385	11	68207636	99	0.32354
9	133578385	11	73768533	99	0.326531
9	134391683	11	70649498	99	0.326531
9	135273487	11	51580470	99	0.334922
9	135273487	11	51580471	99	0.334922
9	135273487	11	51583409	99	0.356374
9	135273487	11	51583877	99	0.36985
9	135273487	11	57147017	99	0.91847
9	135273487	11	57995521	99	0.452683
9	135273487	11	59857661	99	0.390582
9	135273487	11	60658566	99	0.407975
9	135273487	11	60778727	99	0.721323
9	135273487	11	60778730	99	0.721323
9	135273487	11	60973059	99	0.41293
9	135273487	11	60973084	99	0.424706
9	135273487	11	63995001	99	0.380863
9	135273487	11	68207636	99	0.5264
9	135273487	11	71701932	99	0.358135
9	135273487	11	72069874	99	0.404348
9	135273487	11	73768533	99	0.452683
9	135703390	11	51580470	99	0.320894
9	135703390	11	51580471	99	0.320894
9	135703390	11	51583409	99	0.345513
9	135703390	11	51583877	99	0.385766
9	135703390	11	57147017	99	0.840786
9	135703390	11	57995521	99	0.426942
9	135703390	11	59857661	99	0.366231
9	135703390	11	60658566	99	0.422802
9	135703390	11	60778727	99	0.597628
9	135703390	11	60778730	99	0.597628
9	135703390	11	60973059	99	0.364333
9	135703390	11	60973084	99	0.374991
9	135703390	11	60973322	99	0.303949
9	135703390	11	60973324	99	0.303949
9	135703390	11	63995001	99	0.351669
9	135703390	11	68207636	99	0.574703
9	135703390	11	71701932	99	0.389484
9	135703390	11	72069874	99	0.36929
9	135703390	11	73768533	99	0.426942
9	136207277	11	69084143	99	0.320649
9	137286013	11	68207636	99	0.359251
9	137720487	11	60972512	99	0.344732
9	137720487	11	64363733	99	0.344732
9	137987965	11	57147017	99	0.41469
9	138390559	11	51580470	99	0.302357
9	138390559	11	51580471	99	0.302357
9	138390559	11	51583409	99	0.316021
9	138390559	11	57147017	99	0.607044
9	138390559	11	57995521	99	0.313538
9	138390559	11	59857661	99	0.313538
9	138390559	11	60778727	99	0.54545
9	138390559	11	60778730	99	0.54545
9	138390559	11	68207636	99	0.371401
9	138390559	11	73768533	99	0.313538
9	138937242	11	65114885	99	0.30263
9	138947799	11	72241967	99	0.312995
9	138947831	11	72241967	99	0.320514
9	138952617	11	72241967	99	0.337647
9	138952767	11	72241967	99	0.337647
9	138953002	11	72241967	99	0.337647
9	138953960	11	72241967	99	0.3273
9	138958052	11	72241967	99	0.351466
9	121696965	11	98961615	99	0.31802
9	121696965	11	98963073	99	0.300253
9	121696965	11	98971249	99	0.317925
9	121696965	11	98972573	99	0.300253
9	121696965	11	98974494	99	0.317925
9	121696965	11	98977419	99	0.300253
9	121696965	11	98978554	99	0.300253
9	121696965	11	98981222	99	0.300253
9	121696965	11	98982415	99	0.317925
9	121696965	11	98984748	99	0.317925
9	121696965	11	98991812	99	0.317925
9	121696965	11	98991866	99	0.300253
9	121696965	11	98991869	99	0.300253
9	121696965	11	98991872	99	0.300253
9	121696965	11	98994384	99	0.300253
9	121696965	11	98994399	99	0.300253
9	121696965	11	98995270	99	0.300253
9	121696965	11	98996813	99	0.300253
9	121696965	11	98998611	99	0.300253
9	121696965	11	98999121	99	0.300253
9	121696965	11	98999681	99	0.317925
9	121696965	11	99001038	99	0.300253
9	121696965	11	99001173	99	0.300253
9	121696965	11	99004559	99	0.300253
9	121696965	11	99013542	99	0.300253
9	121696965	11	99013751	99	0.300253
9	121696965	11	99017029	99	0.300253
9	121696965	11	99020639	99	0.300253
9	121696965	11	99020853	99	0.300253
9	121696965	11	99025128	99	0.300253
9	121696965	11	99025261	99	0.300253
9	121698714	11	98961615	99	0.315553
9	121698714	11	98971249	99	0.316398
9	121698714	11	98974494	99	0.316398
9	121698714	11	98982415	99	0.316398
9	121698714	11	98984748	99	0.316398
9	121698714	11	98991812	99	0.316398
9	121698714	11	98999681	99	0.316398
9	121700692	11	98961615	99	0.315553
9	121700692	11	98971249	99	0.316398
9	121700692	11	98974494	99	0.316398
9	121700692	11	98982415	99	0.316398
9	121700692	11	98984748	99	0.316398
9	121700692	11	98991812	99	0.316398
9	121700692	11	98999681	99	0.316398
9	121705002	11	98961615	99	0.315553
9	121705002	11	98971249	99	0.316398
9	121705002	11	98974494	99	0.316398
9	121705002	11	98982415	99	0.316398
9	121705002	11	98984748	99	0.316398
9	121705002	11	98991812	99	0.316398
9	121705002	11	98999681	99	0.316398
9	129329500	11	94735732	99	0.339265
9	129329500	11	100820659	99	0.370459
9	129854159	11	94735732	99	0.424222
9	129854159	11	100820659	99	0.451143
9	130678772	11	94735732	99	0.329703
9	135273487	11	94735732	99	0.358135
9	135273487	11	100820659	99	0.380863
9	135703390	11	94735732	99	0.389484
9	135703390	11	100820659	99	0.414201
9	137286013	11	100820659	99	0.498999
9	117110115	11	108114749	99	0.397648
9	117110115	11	108114752	99	0.397648
9	117110115	11	117094983	99	0.42397
9	117110115	11	117094986	99	0.42397
9	117110115	11	120099896	99	0.313796
9	117110115	11	120099898	99	0.313796
9	125289085	11	108114749	99	0.466383
9	125289085	11	108114752	99	0.466383
9	125289085	11	117094983	99	0.499676
9	125289085	11	117094986	99	0.499676
9	125289085	11	120099896	99	0.522712
9	125289085	11	120099898	99	0.522712
9	126168195	11	120099896	99	0.310437
9	126168195	11	120099898	99	0.310437
9	126168195	11	126146290	99	0.311199
9	129329500	11	108114749	99	0.471775
9	129329500	11	108114752	99	0.471775
9	129329500	11	117094983	99	0.449447
9	129329500	11	117094986	99	0.449447
9	129329500	11	120099896	99	0.337885
9	129329500	11	120099898	99	0.337885
9	129796449	11	108114749	99	0.806641
9	129796449	11	108114752	99	0.806641
9	129796449	11	117094983	99	0.773628
9	129796449	11	117094986	99	0.773628
9	129796449	11	120099896	99	0.535937
9	129796449	11	120099898	99	0.535937
9	129796452	11	108114749	99	0.806641
9	129796452	11	108114752	99	0.806641
9	129796452	11	117094983	99	0.773628
9	129796452	11	117094986	99	0.773628
9	129796452	11	120099896	99	0.535937
9	129796452	11	120099898	99	0.535937
9	129854159	11	108114749	99	0.880242
9	129854159	11	108114752	99	0.880242
9	129854159	11	117094983	99	0.844217
9	129854159	11	117094986	99	0.844217
9	129854159	11	120099896	99	0.522712
9	129854159	11	120099898	99	0.522712
9	130678772	11	108114749	99	0.598347
9	130678772	11	108114752	99	0.598347
9	130678772	11	117094983	99	0.630433
9	130678772	11	117094986	99	0.630433
9	130678772	11	120099896	99	0.7525
9	130678772	11	120099898	99	0.7525
9	131104808	11	108114749	99	0.598347
9	131104808	11	108114752	99	0.598347
9	131104808	11	117094983	99	0.630433
9	131104808	11	117094986	99	0.630433
9	131104808	11	120099896	99	0.683447
9	131104808	11	120099898	99	0.683447
9	132296686	11	118617837	99	0.307139
9	132296686	11	118684665	99	0.307139
9	132296686	11	118686065	99	0.307139
9	132296686	11	118686157	99	0.307139
9	132296686	11	118688474	99	0.307139
9	132296686	11	118688909	99	0.307139
9	132296686	11	118689071	99	0.307139
9	132296686	11	118690038	99	0.307139
9	132296686	11	118690688	99	0.307139
9	132296686	11	118691252	99	0.307139
9	132296686	11	118691361	99	0.307139
9	132296686	11	118691648	99	0.307139
9	132296686	11	118691921	99	0.307139
9	132296686	11	118692052	99	0.307139
9	132296686	11	118692582	99	0.307139
9	132296686	11	118694603	99	0.307139
9	132296686	11	118694779	99	0.307139
9	133578385	11	108114749	99	0.625009
9	133578385	11	108114752	99	0.625009
9	133578385	11	117094983	99	0.653336
9	133578385	11	117094986	99	0.653336
9	133578385	11	120099896	99	0.808531
9	133578385	11	120099898	99	0.808531
9	133578385	11	124626696	99	0.332717
9	133578385	11	124626698	99	0.332717
9	135273487	11	108114749	99	0.959074
9	135273487	11	108114752	99	0.959074
9	135273487	11	117094983	99	0.91847
9	135273487	11	117094986	99	0.91847
9	135273487	11	120099896	99	0.626165
9	135273487	11	120099898	99	0.626165
9	135358363	11	116359612	99	0.305267
9	135703390	11	108114749	99	0.878025
9	135703390	11	108114752	99	0.878025
9	135703390	11	117094983	99	0.840786
9	135703390	11	117094986	99	0.840786
9	135703390	11	120099896	99	0.511838
9	135703390	11	120099898	99	0.511838
9	137720487	11	114432622	99	0.326531
9	137987965	11	108114749	99	0.393912
9	137987965	11	108114752	99	0.393912
9	137987965	11	117094983	99	0.363345
9	137987965	11	117094986	99	0.363345
9	138390559	11	108114749	99	0.642038
9	138390559	11	108114752	99	0.642038
9	138390559	11	117094983	99	0.672804
9	138390559	11	117094986	99	0.672804
9	138390559	11	120099896	99	0.850566
9	138390559	11	120099898	99	0.850566
9	138412665	11	117746948	99	0.306253
9	140564000	11	114432303	99	0.316118
9	140882940	11	130281653	99	0.307887
9	40910	12	90914	99	0.560044
9	40997	12	90914	99	0.394539
9	41634	12	90914	99	0.393859
9	41644	12	90914	99	0.367045
9	42917	12	90914	99	0.409876
9	43169	12	90914	99	0.338531
9	44433	12	90914	99	0.374987
9	44723	12	90914	99	0.313992
9	44854	12	90914	99	0.369955
9	45440	12	90914	99	0.400675
9	46035	12	90914	99	0.387072
9	46431	12	90914	99	0.350083
9	46587	12	90914	99	0.379737
9	46614	12	90914	99	0.379737
9	47242	12	90914	99	0.379737
9	47303	12	90914	99	0.37567
9	47352	12	90914	99	0.37567
9	48914	12	90914	99	0.352784
9	49053	12	90914	99	0.37567
9	50197	12	90914	99	0.38343
9	53609	12	90914	99	0.362622
9	54021	12	90914	99	0.490835
9	54036	12	90914	99	0.333465
9	55576	12	90914	99	0.473502
9	55659	12	90914	99	0.310355
9	57539	12	90914	99	0.347888
9	57964	12	90914	99	0.34046
9	58033	12	90914	99	0.333155
9	58452	12	90914	99	0.34046
9	58590	12	90914	99	0.321972
9	58597	12	90914	99	0.321972
9	58629	12	90914	99	0.314026
9	58724	12	90914	99	0.333155
9	59358	12	90914	99	0.480483
9	60298	12	90914	99	0.304804
9	60383	12	90914	99	0.333155
9	60952	12	90914	99	0.333155
9	61112	12	90914	99	0.365466
9	61537	12	90914	99	0.511762
9	62154	12	90914	99	0.333155
9	62784	12	90914	99	0.365466
9	63529	12	90914	99	0.372535
9	63635	12	90914	99	0.372535
9	64840	12	90914	99	0.34046
9	70615	12	90914	99	0.462702
9	70677	12	90914	99	0.32293
9	75464	12	90914	99	0.36506
9	76444	12	90914	99	0.33209
9	76740	12	90914	99	0.385893
9	77051	12	90914	99	0.396606
9	77289	12	90914	99	0.396606
9	77320	12	90914	99	0.396606
9	80763	12	90914	99	0.439579
9	86344	12	90914	99	0.35493
9	88406	12	90914	99	0.371919
9	89481	12	90914	99	0.307597
9	92138	12	90914	99	0.316989
9	93440	12	90914	99	0.339485
9	93480	12	90914	99	0.350019
9	94018	12	90914	99	0.339061
9	94197	12	90914	99	0.396456
9	95533	12	90914	99	0.396456
9	97217	12	90914	99	0.302033
9	98560	12	90914	99	0.315539
9	100998	12	90914	99	0.309085
9	101562	12	90914	99	0.332003
9	102645	12	90914	99	0.303218
9	147009	12	90914	99	0.307518
9	200866	12	971102	99	0.345317
9	1209290	12	24629069	99	0.31958
9	1209290	12	24632082	99	0.31958
9	1209290	12	24632850	99	0.31958
9	1209290	12	24632851	99	0.31958
9	1209290	12	24633383	99	0.31958
9	1209290	12	24633524	99	0.31958
9	1209290	12	24637209	99	0.31958
9	1209290	12	24638133	99	0.31958
9	1209290	12	24638400	99	0.31958
9	1209290	12	24639073	99	0.31958
9	1209290	12	24645095	99	0.31958
9	1209290	12	24653237	99	0.31958
9	1209290	12	24655585	99	0.31958
9	1213707	12	24619374	99	0.301687
9	1213707	12	24620708	99	0.301687
9	1213707	12	24629069	99	0.331672
9	1213707	12	24632082	99	0.331672
9	1213707	12	24632850	99	0.331672
9	1213707	12	24632851	99	0.331672
9	1213707	12	24633383	99	0.331672
9	1213707	12	24633524	99	0.331672
9	1213707	12	24637209	99	0.331672
9	1213707	12	24638133	99	0.331672
9	1213707	12	24638400	99	0.331672
9	1213707	12	24639073	99	0.331672
9	1213707	12	24645095	99	0.331672
9	1213707	12	24653237	99	0.331672
9	1213707	12	24655585	99	0.331672
9	1213707	12	24660809	99	0.331672
9	1213707	12	24661124	99	0.331672
9	1213707	12	24667164	99	0.325304
9	1213707	12	24668999	99	0.302595
9	1213707	12	24669069	99	0.302595
9	3091853	12	4395865	99	0.304946
9	3092098	12	4395865	99	0.304946
9	3114887	12	4395865	99	0.304946
9	3956029	12	13045212	99	0.308518
9	3956029	12	13046575	99	0.308518
9	3956029	12	13046605	99	0.308518
9	3956029	12	13046672	99	0.308518
9	3956029	12	13047913	99	0.308518
9	3956029	12	13050484	99	0.308518
9	4076442	12	23013411	99	0.306846
9	4076442	12	23018961	99	0.306846
9	4076442	12	23018962	99	0.306846
9	4076442	12	23018999	99	0.309913
9	4076442	12	23021259	99	0.306846
9	4076442	12	23022831	99	0.328086
9	4077437	12	23013411	99	0.306846
9	4077437	12	23018961	99	0.306846
9	4077437	12	23018962	99	0.306846
9	4077437	12	23021259	99	0.306846
9	4077474	12	23013411	99	0.344825
9	4077474	12	23014998	99	0.310513
9	4077474	12	23016110	99	0.302524
9	4077474	12	23018961	99	0.344825
9	4077474	12	23018962	99	0.344825
9	4077474	12	23018999	99	0.314396
9	4077474	12	23019913	99	0.329338
9	4077474	12	23021259	99	0.344825
9	4077474	12	23022831	99	0.333686
9	4077504	12	23013411	99	0.323489
9	4077504	12	23018961	99	0.323489
9	4077504	12	23018962	99	0.323489
9	4077504	12	23019913	99	0.30896
9	4077504	12	23021259	99	0.323489
9	4077504	12	23022831	99	0.31304
9	4080975	12	23022831	99	0.30603
9	4082571	12	23022831	99	0.321224
9	11013064	12	877164	99	0.494794
9	11013064	12	971102	99	0.651307
9	11013064	12	4627092	99	0.344929
9	11013064	12	4716596	99	0.42234
9	11013064	12	12544879	99	0.333645
9	11013064	12	18846758	99	0.486697
9	14835423	12	1503191	99	0.314466
9	200866	12	40013040	99	0.332183
9	200866	12	48144276	99	0.304692
9	200866	12	48144280	99	0.304692
9	3599498	12	44822269	99	0.318555
9	4436915	12	28173089	99	0.304544
9	4438264	12	28170942	99	0.305519
9	4438264	12	28173089	99	0.328736
9	4438321	12	28170942	99	0.305519
9	4438321	12	28173089	99	0.328736
9	4438585	12	28170942	99	0.305519
9	4438585	12	28173089	99	0.328736
9	4439395	12	28173089	99	0.304544
9	4441426	12	28170942	99	0.301814
9	4441426	12	28173089	99	0.324617
9	4441903	12	28161534	99	0.300278
9	4441903	12	28170942	99	0.314768
9	4441903	12	28173089	99	0.337066
9	4442884	12	28173089	99	0.321266
9	4443404	12	28173089	99	0.321266
9	4446238	12	28173089	99	0.301663
9	4447405	12	28173089	99	0.3149
9	4447622	12	28173089	99	0.3149
9	4447788	12	28173089	99	0.3149
9	4447993	12	28173089	99	0.3149
9	4448044	12	28173089	99	0.302268
9	4448454	12	28173089	99	0.3149
9	4449299	12	28173089	99	0.3149
9	4449728	12	28173089	99	0.3149
9	4449930	12	28173089	99	0.3149
9	4450083	12	28173089	99	0.3149
9	4450124	12	28173089	99	0.3149
9	4450324	12	28173089	99	0.3149
9	11013064	12	29665161	99	0.60063
9	11013064	12	33470359	99	0.513684
9	11013064	12	34149258	99	0.35836
9	11013064	12	34634518	99	0.337133
9	11013064	12	40013040	99	0.553156
9	11013064	12	44770581	99	0.537435
9	11013064	12	48144276	99	0.573102
9	11013064	12	48144280	99	0.573102
9	11013064	12	51189603	99	0.593023
9	14876692	12	42644479	99	0.336879
9	14876692	12	42645733	99	0.307099
9	14876692	12	42667804	99	0.336879
9	14876692	12	42678447	99	0.336879
9	14876692	12	42685449	99	0.336879
9	14876692	12	42693567	99	0.336879
9	14876692	12	42705725	99	0.336879
9	14876692	12	42729642	99	0.322649
9	14876692	12	42745528	99	0.322649
9	14876692	12	42749445	99	0.322649
9	14876692	12	42757177	99	0.322649
9	14876692	12	42760020	99	0.322649
9	14876692	12	42760534	99	0.322649
9	14876692	12	42764901	99	0.322649
9	14876692	12	42768946	99	0.322649
9	14876692	12	42771560	99	0.322649
9	14876692	12	42791773	99	0.305655
9	14876692	12	42821276	99	0.322649
9	14876692	12	42845177	99	0.322649
9	14876692	12	42846561	99	0.322649
9	14876692	12	42849636	99	0.322649
9	14876692	12	42863262	99	0.322649
9	14876692	12	42868053	99	0.322649
9	14876692	12	42869545	99	0.322649
9	14876692	12	42869734	99	0.322649
9	14878011	12	42644479	99	0.336879
9	14878011	12	42645733	99	0.307099
9	14878011	12	42667804	99	0.336879
9	14878011	12	42678447	99	0.336879
9	14878011	12	42685449	99	0.336879
9	14878011	12	42693567	99	0.336879
9	14878011	12	42705725	99	0.336879
9	14878011	12	42729642	99	0.322649
9	14878011	12	42745528	99	0.322649
9	14878011	12	42749445	99	0.322649
9	14878011	12	42757177	99	0.322649
9	14878011	12	42760020	99	0.322649
9	14878011	12	42760534	99	0.322649
9	14878011	12	42764901	99	0.322649
9	14878011	12	42768946	99	0.322649
9	14878011	12	42771560	99	0.322649
9	14878011	12	42791773	99	0.305655
9	14878011	12	42821276	99	0.322649
9	14878011	12	42845177	99	0.322649
9	14878011	12	42846561	99	0.322649
9	14878011	12	42849636	99	0.322649
9	14878011	12	42863262	99	0.322649
9	14878011	12	42868053	99	0.322649
9	14878011	12	42869545	99	0.322649
9	14878011	12	42869734	99	0.322649
9	14878094	12	42644479	99	0.336879
9	14878094	12	42645733	99	0.307099
9	14878094	12	42667804	99	0.336879
9	14878094	12	42678447	99	0.336879
9	14878094	12	42685449	99	0.336879
9	14878094	12	42693567	99	0.336879
9	14878094	12	42705725	99	0.336879
9	14878094	12	42729642	99	0.322649
9	14878094	12	42745528	99	0.322649
9	14878094	12	42749445	99	0.322649
9	14878094	12	42757177	99	0.322649
9	14878094	12	42760020	99	0.322649
9	14878094	12	42760534	99	0.322649
9	14878094	12	42764901	99	0.322649
9	14878094	12	42768946	99	0.322649
9	14878094	12	42771560	99	0.322649
9	14878094	12	42791773	99	0.305655
9	14878094	12	42821276	99	0.322649
9	14878094	12	42845177	99	0.322649
9	14878094	12	42846561	99	0.322649
9	14878094	12	42849636	99	0.322649
9	14878094	12	42863262	99	0.322649
9	14878094	12	42868053	99	0.322649
9	14878094	12	42869545	99	0.322649
9	14878094	12	42869734	99	0.322649
9	14878680	12	42644479	99	0.323274
9	14878680	12	42667804	99	0.323274
9	14878680	12	42678447	99	0.323274
9	14878680	12	42685449	99	0.323274
9	14878680	12	42693567	99	0.323274
9	14878680	12	42705725	99	0.323274
9	14878680	12	42729642	99	0.31023
9	14878680	12	42745528	99	0.31023
9	14878680	12	42749445	99	0.31023
9	14878680	12	42757177	99	0.31023
9	14878680	12	42760020	99	0.31023
9	14878680	12	42760534	99	0.31023
9	14878680	12	42764901	99	0.31023
9	14878680	12	42768946	99	0.31023
9	14878680	12	42771560	99	0.31023
9	14878680	12	42821276	99	0.31023
9	14878680	12	42845177	99	0.31023
9	14878680	12	42846561	99	0.31023
9	14878680	12	42849636	99	0.31023
9	14878680	12	42863262	99	0.31023
9	14878680	12	42868053	99	0.31023
9	14878680	12	42869545	99	0.31023
9	14878680	12	42869734	99	0.31023
9	14879268	12	42644479	99	0.323274
9	14879268	12	42667804	99	0.323274
9	14879268	12	42678447	99	0.323274
9	14879268	12	42685449	99	0.323274
9	14879268	12	42693567	99	0.323274
9	14879268	12	42705725	99	0.323274
9	14879268	12	42729642	99	0.31023
9	14879268	12	42745528	99	0.31023
9	14879268	12	42749445	99	0.31023
9	14879268	12	42757177	99	0.31023
9	14879268	12	42760020	99	0.31023
9	14879268	12	42760534	99	0.31023
9	14879268	12	42764901	99	0.31023
9	14879268	12	42768946	99	0.31023
9	14879268	12	42771560	99	0.31023
9	14879268	12	42821276	99	0.31023
9	14879268	12	42845177	99	0.31023
9	14879268	12	42846561	99	0.31023
9	14879268	12	42849636	99	0.31023
9	14879268	12	42863262	99	0.31023
9	14879268	12	42868053	99	0.31023
9	14879268	12	42869545	99	0.31023
9	14879268	12	42869734	99	0.31023
9	14879678	12	42644479	99	0.323274
9	14879678	12	42667804	99	0.323274
9	14879678	12	42678447	99	0.323274
9	14879678	12	42685449	99	0.323274
9	14879678	12	42693567	99	0.323274
9	14879678	12	42705725	99	0.323274
9	14879678	12	42729642	99	0.31023
9	14879678	12	42745528	99	0.31023
9	14879678	12	42749445	99	0.31023
9	14879678	12	42757177	99	0.31023
9	14879678	12	42760020	99	0.31023
9	14879678	12	42760534	99	0.31023
9	14879678	12	42764901	99	0.31023
9	14879678	12	42768946	99	0.31023
9	14879678	12	42771560	99	0.31023
9	14879678	12	42821276	99	0.31023
9	14879678	12	42845177	99	0.31023
9	14879678	12	42846561	99	0.31023
9	14879678	12	42849636	99	0.31023
9	14879678	12	42863262	99	0.31023
9	14879678	12	42868053	99	0.31023
9	14879678	12	42869545	99	0.31023
9	14879678	12	42869734	99	0.31023
9	14881561	12	42644479	99	0.323274
9	14881561	12	42667804	99	0.323274
9	14881561	12	42678447	99	0.323274
9	14881561	12	42685449	99	0.323274
9	14881561	12	42693567	99	0.323274
9	14881561	12	42705725	99	0.323274
9	14881561	12	42729642	99	0.31023
9	14881561	12	42745528	99	0.31023
9	14881561	12	42749445	99	0.31023
9	14881561	12	42757177	99	0.31023
9	14881561	12	42760020	99	0.31023
9	14881561	12	42760534	99	0.31023
9	14881561	12	42764901	99	0.31023
9	14881561	12	42768946	99	0.31023
9	14881561	12	42771560	99	0.31023
9	14881561	12	42821276	99	0.31023
9	14881561	12	42845177	99	0.31023
9	14881561	12	42846561	99	0.31023
9	14881561	12	42849636	99	0.31023
9	14881561	12	42863262	99	0.31023
9	14881561	12	42868053	99	0.31023
9	14881561	12	42869545	99	0.31023
9	14881561	12	42869734	99	0.31023
9	14881629	12	42644479	99	0.336879
9	14881629	12	42645733	99	0.307099
9	14881629	12	42667804	99	0.336879
9	14881629	12	42678447	99	0.336879
9	14881629	12	42685449	99	0.336879
9	14881629	12	42693567	99	0.336879
9	14881629	12	42705725	99	0.336879
9	14881629	12	42729642	99	0.322649
9	14881629	12	42745528	99	0.322649
9	14881629	12	42749445	99	0.322649
9	14881629	12	42757177	99	0.322649
9	14881629	12	42760020	99	0.322649
9	14881629	12	42760534	99	0.322649
9	14881629	12	42764901	99	0.322649
9	14881629	12	42768946	99	0.322649
9	14881629	12	42771560	99	0.322649
9	14881629	12	42791773	99	0.305655
9	14881629	12	42821276	99	0.322649
9	14881629	12	42845177	99	0.322649
9	14881629	12	42846561	99	0.322649
9	14881629	12	42849636	99	0.322649
9	14881629	12	42863262	99	0.322649
9	14881629	12	42868053	99	0.322649
9	14881629	12	42869545	99	0.322649
9	14881629	12	42869734	99	0.322649
9	14882085	12	42644479	99	0.336879
9	14882085	12	42645733	99	0.307099
9	14882085	12	42667804	99	0.336879
9	14882085	12	42678447	99	0.336879
9	14882085	12	42685449	99	0.336879
9	14882085	12	42693567	99	0.336879
9	14882085	12	42705725	99	0.336879
9	14882085	12	42729642	99	0.322649
9	14882085	12	42745528	99	0.322649
9	14882085	12	42749445	99	0.322649
9	14882085	12	42757177	99	0.322649
9	14882085	12	42760020	99	0.322649
9	14882085	12	42760534	99	0.322649
9	14882085	12	42764901	99	0.322649
9	14882085	12	42768946	99	0.322649
9	14882085	12	42771560	99	0.322649
9	14882085	12	42791773	99	0.305655
9	14882085	12	42821276	99	0.322649
9	14882085	12	42845177	99	0.322649
9	14882085	12	42846561	99	0.322649
9	14882085	12	42849636	99	0.322649
9	14882085	12	42863262	99	0.322649
9	14882085	12	42868053	99	0.322649
9	14882085	12	42869545	99	0.322649
9	14882085	12	42869734	99	0.322649
9	14882111	12	42644479	99	0.336879
9	14882111	12	42645733	99	0.307099
9	14882111	12	42667804	99	0.336879
9	14882111	12	42678447	99	0.336879
9	14882111	12	42685449	99	0.336879
9	14882111	12	42693567	99	0.336879
9	14882111	12	42705725	99	0.336879
9	14882111	12	42729642	99	0.322649
9	14882111	12	42745528	99	0.322649
9	14882111	12	42749445	99	0.322649
9	14882111	12	42757177	99	0.322649
9	14882111	12	42760020	99	0.322649
9	14882111	12	42760534	99	0.322649
9	14882111	12	42764901	99	0.322649
9	14882111	12	42768946	99	0.322649
9	14882111	12	42771560	99	0.322649
9	14882111	12	42791773	99	0.305655
9	14882111	12	42821276	99	0.322649
9	14882111	12	42845177	99	0.322649
9	14882111	12	42846561	99	0.322649
9	14882111	12	42849636	99	0.322649
9	14882111	12	42863262	99	0.322649
9	14882111	12	42868053	99	0.322649
9	14882111	12	42869545	99	0.322649
9	14882111	12	42869734	99	0.322649
9	14882113	12	42644479	99	0.336879
9	14882113	12	42645733	99	0.307099
9	14882113	12	42667804	99	0.336879
9	14882113	12	42678447	99	0.336879
9	14882113	12	42685449	99	0.336879
9	14882113	12	42693567	99	0.336879
9	14882113	12	42705725	99	0.336879
9	14882113	12	42729642	99	0.322649
9	14882113	12	42745528	99	0.322649
9	14882113	12	42749445	99	0.322649
9	14882113	12	42757177	99	0.322649
9	14882113	12	42760020	99	0.322649
9	14882113	12	42760534	99	0.322649
9	14882113	12	42764901	99	0.322649
9	14882113	12	42768946	99	0.322649
9	14882113	12	42771560	99	0.322649
9	14882113	12	42791773	99	0.305655
9	14882113	12	42821276	99	0.322649
9	14882113	12	42845177	99	0.322649
9	14882113	12	42846561	99	0.322649
9	14882113	12	42849636	99	0.322649
9	14882113	12	42863262	99	0.322649
9	14882113	12	42868053	99	0.322649
9	14882113	12	42869545	99	0.322649
9	14882113	12	42869734	99	0.322649
9	14882275	12	42644479	99	0.310193
9	14882275	12	42667804	99	0.310193
9	14882275	12	42678447	99	0.310193
9	14882275	12	42685449	99	0.310193
9	14882275	12	42693567	99	0.310193
9	14882275	12	42705725	99	0.310193
9	14882342	12	42644479	99	0.310193
9	14882342	12	42667804	99	0.310193
9	14882342	12	42678447	99	0.310193
9	14882342	12	42685449	99	0.310193
9	14882342	12	42693567	99	0.310193
9	14882342	12	42705725	99	0.310193
9	14882998	12	42644479	99	0.310193
9	14882998	12	42667804	99	0.310193
9	14882998	12	42678447	99	0.310193
9	14882998	12	42685449	99	0.310193
9	14882998	12	42693567	99	0.310193
9	14882998	12	42705725	99	0.310193
9	14884025	12	42644479	99	0.321121
9	14884025	12	42667804	99	0.321121
9	14884025	12	42678447	99	0.321121
9	14884025	12	42685449	99	0.321121
9	14884025	12	42693567	99	0.321121
9	14884025	12	42705725	99	0.321121
9	14884025	12	42729642	99	0.302137
9	14884025	12	42745528	99	0.302137
9	14884025	12	42749445	99	0.302137
9	14884025	12	42757177	99	0.302137
9	14884025	12	42760020	99	0.302137
9	14884025	12	42760534	99	0.302137
9	14884025	12	42764901	99	0.302137
9	14884025	12	42768946	99	0.302137
9	14884025	12	42771560	99	0.302137
9	14884025	12	42821276	99	0.302137
9	14884025	12	42845177	99	0.302137
9	14884025	12	42846561	99	0.302137
9	14884025	12	42849636	99	0.302137
9	14884025	12	42863262	99	0.302137
9	14884025	12	42868053	99	0.302137
9	14884025	12	42869545	99	0.302137
9	14884025	12	42869734	99	0.302137
9	14884628	12	42644479	99	0.310193
9	14884628	12	42667804	99	0.310193
9	14884628	12	42678447	99	0.310193
9	14884628	12	42685449	99	0.310193
9	14884628	12	42693567	99	0.310193
9	14884628	12	42705725	99	0.310193
9	14886166	12	42644479	99	0.312679
9	14886166	12	42667804	99	0.312679
9	14886166	12	42678447	99	0.312679
9	14886166	12	42685449	99	0.312679
9	14886166	12	42693567	99	0.312679
9	14886166	12	42705725	99	0.312679
9	14887211	12	42641233	99	0.304535
9	14887211	12	42644479	99	0.348107
9	14887211	12	42645733	99	0.319464
9	14887211	12	42647610	99	0.304535
9	14887211	12	42648031	99	0.304535
9	14887211	12	42656522	99	0.304535
9	14887211	12	42659785	99	0.304535
9	14887211	12	42660518	99	0.304535
9	14887211	12	42667804	99	0.348107
9	14887211	12	42673947	99	0.304535
9	14887211	12	42678447	99	0.348107
9	14887211	12	42680954	99	0.304535
9	14887211	12	42682065	99	0.304535
9	14887211	12	42685449	99	0.348107
9	14887211	12	42686694	99	0.304535
9	14887211	12	42687322	99	0.304535
9	14887211	12	42691916	99	0.304535
9	14887211	12	42693567	99	0.348107
9	14887211	12	42697826	99	0.304535
9	14887211	12	42705725	99	0.348107
9	14887211	12	42729642	99	0.33644
9	14887211	12	42745528	99	0.33644
9	14887211	12	42749445	99	0.33644
9	14887211	12	42757177	99	0.33644
9	14887211	12	42760020	99	0.33644
9	14887211	12	42760534	99	0.33644
9	14887211	12	42764901	99	0.33644
9	14887211	12	42768946	99	0.33644
9	14887211	12	42771560	99	0.33644
9	14887211	12	42791773	99	0.320101
9	14887211	12	42821276	99	0.33644
9	14887211	12	42845177	99	0.33644
9	14887211	12	42846561	99	0.33644
9	14887211	12	42849636	99	0.33644
9	14887211	12	42851318	99	0.307209
9	14887211	12	42855068	99	0.307209
9	14887211	12	42861368	99	0.307209
9	14887211	12	42863262	99	0.33644
9	14887211	12	42866709	99	0.307209
9	14887211	12	42868053	99	0.33644
9	14887211	12	42869545	99	0.33644
9	14887211	12	42869734	99	0.33644
9	14891492	12	42644479	99	0.310193
9	14891492	12	42667804	99	0.310193
9	14891492	12	42678447	99	0.310193
9	14891492	12	42685449	99	0.310193
9	14891492	12	42693567	99	0.310193
9	14891492	12	42705725	99	0.310193
9	14892993	12	42644479	99	0.310193
9	14892993	12	42667804	99	0.310193
9	14892993	12	42678447	99	0.310193
9	14892993	12	42685449	99	0.310193
9	14892993	12	42693567	99	0.310193
9	14892993	12	42705725	99	0.310193
9	14895280	12	42644479	99	0.321772
9	14895280	12	42667804	99	0.321772
9	14895280	12	42678447	99	0.321772
9	14895280	12	42685449	99	0.321772
9	14895280	12	42693567	99	0.321772
9	14895280	12	42705725	99	0.321772
9	14895280	12	42729642	99	0.312309
9	14895280	12	42745528	99	0.312309
9	14895280	12	42749445	99	0.312309
9	14895280	12	42757177	99	0.312309
9	14895280	12	42760020	99	0.312309
9	14895280	12	42760534	99	0.312309
9	14895280	12	42764901	99	0.312309
9	14895280	12	42768946	99	0.312309
9	14895280	12	42771560	99	0.312309
9	14895280	12	42821276	99	0.312309
9	14895280	12	42845177	99	0.312309
9	14895280	12	42846561	99	0.312309
9	14895280	12	42849636	99	0.312309
9	14895280	12	42863262	99	0.312309
9	14895280	12	42868053	99	0.312309
9	14895280	12	42869545	99	0.312309
9	14895280	12	42869734	99	0.312309
9	14895602	12	42644479	99	0.321772
9	14895602	12	42667804	99	0.321772
9	14895602	12	42678447	99	0.321772
9	14895602	12	42685449	99	0.321772
9	14895602	12	42693567	99	0.321772
9	14895602	12	42705725	99	0.321772
9	14895602	12	42729642	99	0.312309
9	14895602	12	42745528	99	0.312309
9	14895602	12	42749445	99	0.312309
9	14895602	12	42757177	99	0.312309
9	14895602	12	42760020	99	0.312309
9	14895602	12	42760534	99	0.312309
9	14895602	12	42764901	99	0.312309
9	14895602	12	42768946	99	0.312309
9	14895602	12	42771560	99	0.312309
9	14895602	12	42821276	99	0.312309
9	14895602	12	42845177	99	0.312309
9	14895602	12	42846561	99	0.312309
9	14895602	12	42849636	99	0.312309
9	14895602	12	42863262	99	0.312309
9	14895602	12	42868053	99	0.312309
9	14895602	12	42869545	99	0.312309
9	14895602	12	42869734	99	0.312309
9	15086083	12	52604796	99	0.301385
9	15086083	12	52604974	99	0.301385
9	200866	12	52863044	99	0.307893
9	1337359	12	69513332	99	0.356608
9	1337359	12	69515102	99	0.377396
9	1337359	12	69515426	99	0.377396
9	1342663	12	69513332	99	0.302742
9	1342663	12	69515102	99	0.323464
9	1342663	12	69515426	99	0.323464
9	1344553	12	69513332	99	0.30214
9	1344553	12	69515102	99	0.327196
9	1344553	12	69515426	99	0.327196
9	1344935	12	69515102	99	0.311458
9	1344935	12	69515426	99	0.311458
9	1346168	12	69513332	99	0.325754
9	1346168	12	69515102	99	0.350963
9	1346168	12	69515426	99	0.350963
9	1347581	12	69513332	99	0.325754
9	1347581	12	69515102	99	0.350963
9	1347581	12	69515426	99	0.350963
9	1351094	12	69515102	99	0.316035
9	1351094	12	69515426	99	0.316035
9	1355061	12	69515102	99	0.314628
9	1355061	12	69515426	99	0.314628
9	6155226	12	64275858	99	0.33182
9	6155226	12	64282943	99	0.364968
9	6155226	12	64288264	99	0.364968
9	6155226	12	64293382	99	0.364968
9	6155226	12	64293646	99	0.364968
9	6155928	12	64275858	99	0.33182
9	6155928	12	64282943	99	0.364968
9	6155928	12	64288264	99	0.364968
9	6155928	12	64293382	99	0.364968
9	6155928	12	64293646	99	0.364968
9	6159759	12	64275858	99	0.317825
9	6159759	12	64282943	99	0.35084
9	6159759	12	64288264	99	0.35084
9	6159759	12	64293382	99	0.35084
9	6159759	12	64293646	99	0.35084
9	6160049	12	64275858	99	0.304319
9	6160049	12	64282943	99	0.337197
9	6160049	12	64288264	99	0.337197
9	6160049	12	64293382	99	0.337197
9	6160049	12	64293646	99	0.337197
9	6160249	12	64275858	99	0.33182
9	6160249	12	64282943	99	0.364968
9	6160249	12	64288264	99	0.364968
9	6160249	12	64293382	99	0.364968
9	6160249	12	64293646	99	0.364968
9	6160578	12	64275858	99	0.300045
9	6160578	12	64282943	99	0.331602
9	6160578	12	64288264	99	0.331602
9	6160578	12	64293382	99	0.331602
9	6160578	12	64293646	99	0.331602
9	6160648	12	64275858	99	0.300045
9	6160648	12	64282943	99	0.331602
9	6160648	12	64288264	99	0.331602
9	6160648	12	64293382	99	0.331602
9	6160648	12	64293646	99	0.331602
9	6161686	12	64282943	99	0.327699
9	6161686	12	64288264	99	0.327699
9	6161686	12	64293382	99	0.327699
9	6161686	12	64293646	99	0.327699
9	6167017	12	64275858	99	0.33182
9	6167017	12	64282943	99	0.364968
9	6167017	12	64288264	99	0.364968
9	6167017	12	64293382	99	0.364968
9	6167017	12	64293646	99	0.364968
9	11013064	12	52820442	99	0.60063
9	11013064	12	52863044	99	0.691534
9	11013064	12	53497822	99	0.667336
9	11013064	12	58195783	99	0.356804
9	11013064	12	68947274	99	0.318385
9	11013064	12	75343015	99	0.360275
9	16779024	12	55041275	99	0.302291
9	200866	12	88553931	99	0.307893
9	200866	12	94658972	99	0.307893
9	7225260	12	98043885	99	0.303781
9	7225260	12	98079883	99	0.314011
9	7225260	12	98090650	99	0.314011
9	7225260	12	98094620	99	0.314011
9	11013064	12	86032523	99	0.343116
9	11013064	12	88553931	99	0.691534
9	11013064	12	88996929	99	0.465937
9	11013064	12	94658972	99	0.691534
9	11013064	12	95297926	99	0.316365
9	11013064	12	105150770	99	0.371432
9	200866	12	121017553	99	0.302932
9	200866	12	133434072	99	0.307893
9	320188	12	124719280	99	0.313099
9	9547549	12	110287011	99	0.320207
9	9548257	12	110287011	99	0.320207
9	9548714	12	110287011	99	0.320207
9	9556992	12	110287011	99	0.300477
9	9558922	12	110287011	99	0.306867
9	9595105	12	110287011	99	0.343092
9	10511989	12	118089713	99	0.301568
9	10511989	12	118089992	99	0.301568
9	11013064	12	121017553	99	0.722446
9	11013064	12	122690788	99	0.511562
9	11013064	12	124719280	99	0.359362
9	11013064	12	132650985	99	0.390992
9	11013064	12	133434072	99	0.691534
9	19334970	12	970115	99	0.389266
9	19334970	12	970118	99	0.389266
9	19334970	12	970121	99	0.389266
9	20817455	12	877164	99	0.513636
9	20817455	12	971102	99	0.507112
9	20817455	12	18846758	99	0.312652
9	27868872	12	165941	99	0.310492
9	29224365	12	6673885	99	0.307692
9	29516657	12	570917	99	0.302097
9	29516728	12	570917	99	0.302097
9	31808308	12	10356129	99	0.30841
9	31808308	12	10357362	99	0.30841
9	31808308	12	10358097	99	0.30841
9	33367695	12	877164	99	0.43632
9	33367695	12	971102	99	0.594061
9	33367695	12	4716596	99	0.612777
9	33367695	12	18846758	99	0.515726
9	35802981	12	4716598	99	0.396668
9	38483638	12	10516191	99	0.304417
9	41889438	12	12544792	99	0.378261
9	41980843	12	9549041	99	0.514003
9	41980843	12	12544792	99	0.458456
9	41980880	12	9549041	99	0.514003
9	41980880	12	12544792	99	0.458456
9	42450908	12	971102	99	0.312078
9	42450908	12	12544792	99	0.327732
9	43045280	12	12544792	99	0.377687
9	43159298	12	12544792	99	0.302696
9	43159306	12	12544792	99	0.302696
9	44182380	12	877164	99	0.410652
9	44182380	12	971102	99	0.534315
9	20817455	12	29665161	99	0.335866
9	20817455	12	33470359	99	0.480835
9	20817455	12	34149258	99	0.598233
9	20817455	12	40013040	99	0.419663
9	20817455	12	44770581	99	0.335866
9	20817455	12	48144276	99	0.378289
9	20817455	12	48144280	99	0.378289
9	20817455	12	51189603	99	0.366928
9	22502680	12	39810392	99	0.310671
9	22502986	12	39810392	99	0.310671
9	33367695	12	29665161	99	0.638849
9	33367695	12	33470359	99	0.3001
9	33367695	12	34634518	99	0.30738
9	33367695	12	40013040	99	0.62189
9	33367695	12	44770581	99	0.70575
9	33367695	12	48144276	99	0.605237
9	33367695	12	48144280	99	0.605237
9	33367695	12	51189603	99	0.711151
9	36580621	12	42156638	99	0.301943
9	36580621	12	42156899	99	0.301943
9	36580621	12	42157389	99	0.301943
9	36586074	12	42156638	99	0.301943
9	36586074	12	42156899	99	0.301943
9	36586074	12	42157389	99	0.301943
9	36587695	12	42156638	99	0.301943
9	36587695	12	42156899	99	0.301943
9	36587695	12	42157389	99	0.301943
9	36591792	12	42156638	99	0.301943
9	36591792	12	42156899	99	0.301943
9	36591792	12	42157389	99	0.301943
9	36593191	12	42156638	99	0.301943
9	36593191	12	42156899	99	0.301943
9	36593191	12	42157389	99	0.301943
9	36597142	12	42156638	99	0.301943
9	36597142	12	42156899	99	0.301943
9	36597142	12	42157389	99	0.301943
9	36601823	12	42156638	99	0.301943
9	36601823	12	42156899	99	0.301943
9	36601823	12	42157389	99	0.301943
9	36605104	12	42156638	99	0.301943
9	36605104	12	42156899	99	0.301943
9	36605104	12	42157389	99	0.301943
9	36608414	12	42156638	99	0.323496
9	36608414	12	42156899	99	0.323496
9	36608414	12	42157389	99	0.323496
9	36617657	12	42156638	99	0.301943
9	36617657	12	42156899	99	0.301943
9	36617657	12	42157389	99	0.301943
9	36629417	12	42156638	99	0.301943
9	36629417	12	42156899	99	0.301943
9	36629417	12	42157389	99	0.301943
9	36636227	12	42156638	99	0.301943
9	36636227	12	42156899	99	0.301943
9	36636227	12	42157389	99	0.301943
9	36638245	12	42156638	99	0.301943
9	36638245	12	42156899	99	0.301943
9	36638245	12	42157389	99	0.301943
9	36639224	12	42156638	99	0.301943
9	36639224	12	42156899	99	0.301943
9	36639224	12	42157389	99	0.301943
9	36642191	12	42156638	99	0.301943
9	36642191	12	42156899	99	0.301943
9	36642191	12	42157389	99	0.301943
9	36642362	12	42156638	99	0.301943
9	36642362	12	42156899	99	0.301943
9	36642362	12	42157389	99	0.301943
9	36644081	12	42156638	99	0.301943
9	36644081	12	42156899	99	0.301943
9	36644081	12	42157389	99	0.301943
9	36649205	12	42156638	99	0.301943
9	36649205	12	42156899	99	0.301943
9	36649205	12	42157389	99	0.301943
9	36652873	12	42156638	99	0.301943
9	36652873	12	42156899	99	0.301943
9	36652873	12	42157389	99	0.301943
9	36654017	12	42156638	99	0.301943
9	36654017	12	42156899	99	0.301943
9	36654017	12	42157389	99	0.301943
9	36654514	12	42156638	99	0.301943
9	36654514	12	42156899	99	0.301943
9	36654514	12	42157389	99	0.301943
9	36656815	12	42156638	99	0.301943
9	36656815	12	42156899	99	0.301943
9	36656815	12	42157389	99	0.301943
9	36658727	12	42156638	99	0.301943
9	36658727	12	42156899	99	0.301943
9	36658727	12	42157389	99	0.301943
9	36659725	12	42156638	99	0.301943
9	36659725	12	42156899	99	0.301943
9	36659725	12	42157389	99	0.301943
9	36659923	12	42156638	99	0.301943
9	36659923	12	42156899	99	0.301943
9	36659923	12	42157389	99	0.301943
9	36661944	12	42156638	99	0.301943
9	36661944	12	42156899	99	0.301943
9	36661944	12	42157389	99	0.301943
9	36662056	12	42156638	99	0.301943
9	36662056	12	42156899	99	0.301943
9	36662056	12	42157389	99	0.301943
9	36662537	12	42156638	99	0.301943
9	36662537	12	42156899	99	0.301943
9	36662537	12	42157389	99	0.301943
9	36667395	12	42156638	99	0.301943
9	36667395	12	42156899	99	0.301943
9	36667395	12	42157389	99	0.301943
9	36667835	12	42156638	99	0.301943
9	36667835	12	42156899	99	0.301943
9	36667835	12	42157389	99	0.301943
9	36669228	12	42156638	99	0.301943
9	36669228	12	42156899	99	0.301943
9	36669228	12	42157389	99	0.301943
9	36669879	12	42156638	99	0.301943
9	36669879	12	42156899	99	0.301943
9	36669879	12	42157389	99	0.301943
9	36670594	12	42156638	99	0.301943
9	36670594	12	42156899	99	0.301943
9	36670594	12	42157389	99	0.301943
9	36674108	12	42156638	99	0.301943
9	36674108	12	42156899	99	0.301943
9	36674108	12	42157389	99	0.301943
9	36678407	12	42156638	99	0.301943
9	36678407	12	42156899	99	0.301943
9	36678407	12	42157389	99	0.301943
9	36678411	12	42156638	99	0.301943
9	36678411	12	42156899	99	0.301943
9	36678411	12	42157389	99	0.301943
9	36683622	12	42156638	99	0.301943
9	36683622	12	42156899	99	0.301943
9	36683622	12	42157389	99	0.301943
9	36691103	12	42156638	99	0.301943
9	36691103	12	42156899	99	0.301943
9	36691103	12	42157389	99	0.301943
9	36691231	12	42156638	99	0.301943
9	36691231	12	42156899	99	0.301943
9	36691231	12	42157389	99	0.301943
9	36694476	12	42156638	99	0.301943
9	36694476	12	42156899	99	0.301943
9	36694476	12	42157389	99	0.301943
9	36702076	12	42156638	99	0.301943
9	36702076	12	42156899	99	0.301943
9	36702076	12	42157389	99	0.301943
9	42450908	12	34149258	99	0.303459
9	42450908	12	40013040	99	0.372381
9	42450908	12	44770581	99	0.32903
9	44182380	12	29665161	99	0.321791
9	44182380	12	33470359	99	0.317669
9	44182380	12	34634518	99	0.331172
9	44182380	12	40013040	99	0.340201
9	44182380	12	48144276	99	0.347556
9	44182380	12	48144280	99	0.347556
9	44182380	12	51189603	99	0.318713
9	18411597	12	53093602	99	0.336613
9	18411597	12	53094329	99	0.336613
9	18411597	12	53096569	99	0.336613
9	18411597	12	53102196	99	0.317005
9	18411597	12	53106436	99	0.317005
9	20817455	12	52820442	99	0.335866
9	20817455	12	52863044	99	0.446382
9	20817455	12	53497822	99	0.335866
9	20817455	12	66982904	99	0.423369
9	20817455	12	75343015	99	0.428317
9	24758050	12	77879185	99	0.303091
9	27116398	12	71285778	99	0.30341
9	27116398	12	71291941	99	0.328912
9	27118807	12	71285778	99	0.30341
9	27118807	12	71291941	99	0.328912
9	27119674	12	71285778	99	0.30341
9	27119674	12	71291941	99	0.328912
9	27120920	12	71285778	99	0.30341
9	27120920	12	71291941	99	0.328912
9	33367695	12	52820442	99	0.70575
9	33367695	12	52863044	99	0.680387
9	33367695	12	53497822	99	0.70575
9	39029874	12	52863044	99	0.317839
9	44182380	12	52820442	99	0.321791
9	44182380	12	52863044	99	0.445777
9	44182380	12	53497822	99	0.321791
9	44182380	12	75343015	99	0.34244
9	19389081	12	98375659	99	0.301267
9	19389082	12	98375659	99	0.301267
9	19389083	12	98375659	99	0.301267
9	19389084	12	98375659	99	0.301267
9	19400322	12	98375659	99	0.301984
9	20817455	12	86032523	99	0.310473
9	20817455	12	88553931	99	0.446382
9	20817455	12	88996929	99	0.543502
9	20817455	12	89050439	99	0.310242
9	20817455	12	94658972	99	0.446382
9	20817455	12	95228179	99	0.406547
9	20817455	12	95297926	99	0.484816
9	25978318	12	97495105	99	0.320935
9	25978318	12	97546091	99	0.328394
9	25978318	12	97550213	99	0.328394
9	25978318	12	97567897	99	0.306437
9	25978318	12	97571535	99	0.306437
9	25978318	12	97579740	99	0.306437
9	25978318	12	97582444	99	0.306437
9	25978318	12	97586097	99	0.306437
9	25978318	12	97586957	99	0.306437
9	25978318	12	97587076	99	0.306437
9	25978318	12	97588659	99	0.306437
9	25978318	12	97599205	99	0.331931
9	25978318	12	97600665	99	0.306437
9	25978318	12	97602526	99	0.306437
9	33098948	12	104666157	99	0.301136
9	33367695	12	88553931	99	0.680387
9	33367695	12	88996929	99	0.358446
9	33367695	12	94658972	99	0.680387
9	33367695	12	95228179	99	0.3001
9	33367695	12	95297926	99	0.300055
9	33367695	12	104032031	99	0.374451
9	33367695	12	104032033	99	0.374451
9	33367695	12	105150770	99	0.421919
9	34235329	12	90725349	99	0.307872
9	35802981	12	104032031	99	0.305501
9	35802981	12	104032033	99	0.305501
9	39029874	12	88553931	99	0.317839
9	39029874	12	94658972	99	0.317839
9	43849658	12	99185108	99	0.305757
9	43849659	12	99185108	99	0.305757
9	44182380	12	86032523	99	0.34358
9	44182380	12	88553931	99	0.445777
9	44182380	12	88996929	99	0.3864
9	44182380	12	94658972	99	0.445777
9	44182380	12	95228179	99	0.317669
9	44182380	12	95297926	99	0.337719
9	19889735	12	129431352	99	0.307655
9	19889774	12	129431352	99	0.307655
9	19889806	12	129431352	99	0.307655
9	19889911	12	129431352	99	0.307655
9	19890167	12	129431352	99	0.307655
9	19890219	12	129431352	99	0.307655
9	19890449	12	129431352	99	0.307655
9	19896957	12	129431352	99	0.307655
9	20817455	12	121017553	99	0.507112
9	20817455	12	133434072	99	0.446382
9	22734787	12	123696231	99	0.354005
9	22738150	12	123696231	99	0.354005
9	22738456	12	123696231	99	0.354005
9	22739031	12	123696231	99	0.354005
9	22739631	12	123696231	99	0.354005
9	22740232	12	123696231	99	0.354005
9	22740627	12	123696231	99	0.354005
9	22743463	12	123696231	99	0.354005
9	22745861	12	123696231	99	0.354005
9	22746017	12	123696231	99	0.34368
9	22749908	12	123696231	99	0.34368
9	26122255	12	129348043	99	0.306138
9	27766248	12	123696231	99	0.305757
9	33202548	12	120747517	99	0.310684
9	33367695	12	114352870	99	0.373778
9	33367695	12	121017553	99	0.594061
9	33367695	12	122690788	99	0.605237
9	33367695	12	124719280	99	0.311424
9	33367695	12	132650985	99	0.379953
9	33367695	12	132650996	99	0.324504
9	33367695	12	133434072	99	0.614082
9	34749601	12	114239414	99	0.352758
9	34749601	12	114240161	99	0.352758
9	34749601	12	114240419	99	0.352758
9	34749601	12	114241792	99	0.352758
9	34749601	12	114241988	99	0.352758
9	34749601	12	114242063	99	0.337349
9	34749601	12	114242256	99	0.352758
9	34749601	12	114242570	99	0.352758
9	34749601	12	114242782	99	0.352758
9	34749601	12	114243006	99	0.347123
9	39029874	12	121017553	99	0.369945
9	39047653	12	119013337	99	0.331646
9	39057924	12	119013337	99	0.305347
9	39228776	12	120731003	99	0.306262
9	42450908	12	124719280	99	0.311438
9	42450908	12	132650985	99	0.336773
9	44182380	12	121017553	99	0.417934
9	44182380	12	133434072	99	0.445777
9	44799821	12	12544792	99	0.315308
9	44890320	12	164638	99	0.355469
9	44890321	12	164638	99	0.355469
9	45372182	12	155658	99	0.494898
9	45372182	12	163761	99	0.505102
9	45372182	12	169188	99	0.494898
9	45372182	12	169189	99	0.494898
9	45372182	12	169193	99	0.494898
9	45431626	12	877164	99	0.337702
9	45431626	12	971102	99	0.374049
9	45431626	12	4627092	99	0.311289
9	45431980	12	12233320	99	0.309314
9	45431980	12	12233877	99	0.336516
9	45431980	12	12234254	99	0.336516
9	45431980	12	12234579	99	0.309314
9	45431980	12	12236383	99	0.336516
9	45431980	12	12236522	99	0.336516
9	45431980	12	12236566	99	0.336516
9	46107859	12	9549041	99	0.423218
9	46107859	12	12544792	99	0.451785
9	46753577	12	12544792	99	0.300962
9	66253600	12	877164	99	0.324035
9	66267624	12	12544792	99	0.38395
9	66298571	12	9549041	99	0.365714
9	66298571	12	12544792	99	0.359006
9	66456575	12	169206	99	0.326531
9	66456575	12	169207	99	0.326531
9	66468619	12	147213	99	0.326531
9	66468619	12	147214	99	0.326531
9	66468712	12	877164	99	0.513904
9	66468712	12	971102	99	0.722445
9	66468712	12	4627092	99	0.30439
9	66468712	12	4716596	99	0.323805
9	66468712	12	18846758	99	0.466037
9	66477729	12	146992	99	0.494898
9	66477729	12	146994	99	0.494898
9	66478616	12	692165	99	0.319595
9	66483049	12	169206	99	0.326531
9	66483049	12	169207	99	0.326531
9	66483549	12	165665	99	0.344732
9	66483549	12	165669	99	0.344732
9	66487083	12	971102	99	0.379937
9	66709894	12	12544792	99	0.315808
9	66709897	12	12544792	99	0.315808
9	66837804	12	146992	99	0.344732
9	66837804	12	146994	99	0.344732
9	66850631	12	146992	99	0.344732
9	66850631	12	146994	99	0.344732
9	66851005	12	169502	99	0.505102
9	66861294	12	147213	99	0.326531
9	66861294	12	147214	99	0.326531
9	67867763	12	877164	99	0.318501
9	68363623	12	971102	99	0.377315
9	68383983	12	169188	99	0.494898
9	68383983	12	169189	99	0.494898
9	68383983	12	169193	99	0.494898
9	68388584	12	877164	99	0.30009
9	68393793	12	971102	99	0.318568
9	68393793	12	7189782	99	0.300867
9	68393793	12	7189783	99	0.300867
9	68393793	12	7189784	99	0.300867
9	68396587	12	9549041	99	0.44656
9	68396587	12	12544792	99	0.489779
9	68400618	12	971102	99	0.386065
9	68400618	12	18846758	99	0.330377
9	68409702	12	165665	99	0.331081
9	68409702	12	165669	99	0.331081
9	68432197	12	971102	99	0.334813
9	68433809	12	18846758	99	0.342115
9	68438589	12	5464411	99	0.307662
9	68487930	12	971102	99	0.321705
9	68488571	12	877164	99	0.606717
9	68488571	12	971102	99	0.761646
9	68488571	12	4627092	99	0.380265
9	68488571	12	12544879	99	0.311227
9	68488571	12	18846758	99	0.522631
9	68989137	12	877164	99	0.385598
9	68991211	12	157727	99	0.505102
9	68991211	12	157729	99	0.505102
9	68991214	12	157727	99	0.505102
9	68991214	12	157729	99	0.505102
9	68993364	12	877164	99	0.310651
9	68993364	12	971102	99	0.439144
9	68993364	12	18846758	99	0.312652
9	69001335	12	157727	99	0.505102
9	69001335	12	157729	99	0.505102
9	69736144	12	877164	99	0.362162
9	69736144	12	971102	99	0.476433
9	69736144	12	9549041	99	0.345845
9	69736144	12	12544792	99	0.310826
9	69781969	12	877164	99	0.319899
9	69792277	12	877164	99	0.396209
9	69792277	12	971102	99	0.46019
9	69792277	12	18846758	99	0.40336
9	69798351	12	877164	99	0.34228
9	69798351	12	971102	99	0.404453
9	69798351	12	10973734	99	0.352323
9	69798414	12	877164	99	0.37776
9	69798414	12	971102	99	0.48336
9	69798414	12	18846758	99	0.38693
9	69814659	12	157727	99	0.505102
9	69814659	12	157729	99	0.505102
9	69815327	12	155734	99	1
9	69818827	12	157727	99	0.505102
9	69818827	12	157729	99	0.505102
9	69818828	12	157727	99	0.505102
9	69818828	12	157729	99	0.505102
9	69827045	12	169502	99	0.494898
9	69827072	12	147149	99	0.505102
9	69832759	12	146992	99	0.505102
9	69832759	12	146994	99	0.505102
9	69840926	12	146992	99	1
9	69840926	12	146994	99	1
9	70103859	12	16481433	99	0.30629
9	70103859	12	16482160	99	0.334369
9	70103859	12	16499851	99	0.30629
9	70159786	12	9549041	99	0.304615
9	70159786	12	12544792	99	0.360535
9	74749319	12	1619165	99	0.319468
9	77979518	12	12135288	99	0.306058
9	77979518	12	12135316	99	0.306058
9	77991343	12	12135288	99	0.306058
9	77991343	12	12135316	99	0.306058
9	78008216	12	12135288	99	0.326563
9	78008216	12	12135316	99	0.326563
9	78014135	12	12135288	99	0.306058
9	78014135	12	12135316	99	0.306058
9	78330889	12	2423295	99	0.302014
9	79862017	12	877164	99	0.409502
9	79862017	12	971102	99	0.421099
9	79862017	12	4716596	99	0.309073
9	79862017	12	18846758	99	0.56264
9	80721443	12	4419973	99	0.303387
9	80721511	12	4419973	99	0.303387
9	80721622	12	4419973	99	0.303387
9	80721912	12	4419973	99	0.303387
9	80723694	12	4419973	99	0.303387
9	80724067	12	4419973	99	0.303387
9	80724927	12	4419973	99	0.303387
9	80724928	12	4419973	99	0.303387
9	80725190	12	4419973	99	0.303387
9	80725205	12	4419973	99	0.303387
9	80725774	12	4419973	99	0.303387
9	80726147	12	4419973	99	0.303387
9	80726406	12	4419973	99	0.303387
9	80726629	12	4419973	99	0.303387
9	80727701	12	4419973	99	0.303387
9	80728744	12	4419973	99	0.303387
9	80729028	12	4419973	99	0.303387
9	80729559	12	4419973	99	0.303387
9	80730476	12	4419973	99	0.303387
9	80731457	12	4419973	99	0.303387
9	80733595	12	4419973	99	0.303387
9	80735171	12	4419973	99	0.303387
9	80735625	12	4419973	99	0.303387
9	80736096	12	4419973	99	0.303387
9	80737640	12	4419973	99	0.303387
9	81450893	12	877164	99	0.500235
9	81450893	12	971102	99	0.418688
9	81450893	12	4627092	99	0.303695
9	82111926	12	877164	99	0.473734
9	82111926	12	971102	99	0.546063
9	82111926	12	4627092	99	0.382274
9	82111926	12	18846758	99	0.433436
9	82111927	12	877164	99	0.473734
9	82111927	12	971102	99	0.546063
9	82111927	12	4627092	99	0.382274
9	82111927	12	18846758	99	0.433436
9	87821478	12	15239535	99	0.30157
9	87823017	12	15239535	99	0.308147
9	87824436	12	15239535	99	0.310727
9	87825436	12	15239535	99	0.310727
9	87825889	12	15239535	99	0.310727
9	87827039	12	15239535	99	0.310727
9	87828052	12	15239535	99	0.310727
9	88248204	12	971102	99	0.317873
9	88248204	12	4627092	99	0.350358
9	88248204	12	18846758	99	0.435458
9	92443415	12	12544792	99	0.382609
9	93650733	12	877164	99	0.58169
9	93650733	12	971102	99	0.880242
9	93650733	12	4627092	99	0.477826
9	93650733	12	4716596	99	0.459638
9	93650733	12	12544879	99	0.33699
9	93650733	12	18846758	99	0.771538
9	44435950	12	40013040	99	0.328283
9	45431626	12	29665161	99	0.395457
9	45431626	12	48144276	99	0.324412
9	45431626	12	48144280	99	0.324412
9	46107859	12	31251319	99	0.323864
9	66468712	12	29665161	99	0.555179
9	66468712	12	33470359	99	0.59004
9	66468712	12	34149258	99	0.481267
9	66468712	12	34634518	99	0.356624
9	66468712	12	40013040	99	0.619043
9	66468712	12	44770581	99	0.377476
9	66468712	12	48144276	99	0.53174
9	66468712	12	48144280	99	0.53174
9	66468712	12	51189603	99	0.539178
9	66483549	12	31236148	99	0.344732
9	66826025	12	46775043	99	0.305589
9	66826025	12	46775440	99	0.305589
9	66826025	12	46838280	99	0.305589
9	66826025	12	46901428	99	0.305589
9	67867763	12	29665161	99	0.318865
9	68363623	12	40013040	99	0.302202
9	68363623	12	48144276	99	0.35629
9	68363623	12	48144280	99	0.35629
9	68363623	12	51189603	99	0.306065
9	68388584	12	33470359	99	0.302286
9	68393793	12	48144276	99	0.326775
9	68393793	12	48144280	99	0.326775
9	68396587	12	29665161	99	0.320253
9	68400618	12	40013040	99	0.354458
9	68400618	12	48144276	99	0.326667
9	68400618	12	48144280	99	0.326667
9	68400618	12	51189603	99	0.315391
9	68409702	12	31236148	99	0.331081
9	68432197	12	40013040	99	0.304075
9	68432197	12	51189603	99	0.308852
9	68433809	12	48144276	99	0.321152
9	68433809	12	48144280	99	0.321152
9	68433809	12	51189603	99	0.318984
9	68488571	12	29665161	99	0.567365
9	68488571	12	33470359	99	0.492308
9	68488571	12	34149258	99	0.401182
9	68488571	12	34634518	99	0.465718
9	68488571	12	40013040	99	0.587418
9	68488571	12	44770581	99	0.394533
9	68488571	12	48144276	99	0.540192
9	68488571	12	48144280	99	0.540192
9	68488571	12	51189603	99	0.561107
9	68993364	12	48144276	99	0.321396
9	68993364	12	48144280	99	0.321396
9	68993364	12	51189603	99	0.310458
9	69736144	12	29665161	99	0.371378
9	69736144	12	33470359	99	0.329921
9	69736144	12	34634518	99	0.326718
9	69736144	12	40013040	99	0.326499
9	69736144	12	44770581	99	0.33813
9	69736144	12	48144276	99	0.334824
9	69736144	12	48144280	99	0.334824
9	69736144	12	51189603	99	0.379552
9	69792277	12	29665161	99	0.394085
9	69792277	12	34634518	99	0.306352
9	69792277	12	40013040	99	0.431619
9	69792277	12	44770581	99	0.394085
9	69792277	12	48144276	99	0.461582
9	69792277	12	48144280	99	0.461582
9	69792277	12	51189603	99	0.398602
9	69798351	12	34634518	99	0.314997
9	69798351	12	40013040	99	0.323449
9	69798351	12	48144276	99	0.300267
9	69798351	12	48144280	99	0.300267
9	69798351	12	51189603	99	0.382937
9	69798414	12	33470359	99	0.322321
9	69798414	12	40013040	99	0.347369
9	69798414	12	48144276	99	0.326808
9	69798414	12	48144280	99	0.326808
9	69798414	12	51189603	99	0.387123
9	71655595	12	40802840	99	0.304239
9	71655595	12	40816185	99	0.330204
9	79726595	12	30139385	99	0.333288
9	79754926	12	30139385	99	0.314797
9	79759242	12	30139385	99	0.314797
9	79862017	12	29665161	99	0.407938
9	79862017	12	40013040	99	0.398829
9	79862017	12	44770581	99	0.527923
9	79862017	12	48144276	99	0.445185
9	79862017	12	48144280	99	0.445185
9	79862017	12	51189603	99	0.575843
9	80076517	12	42348384	99	0.314747
9	81450893	12	33470359	99	0.449799
9	81450893	12	34149258	99	0.307872
9	81505845	12	42205330	99	0.304472
9	81505845	12	42205766	99	0.304472
9	81505845	12	42206961	99	0.304472
9	81505845	12	42207208	99	0.304472
9	81505845	12	42210166	99	0.304472
9	81505845	12	42213972	99	0.304472
9	81505845	12	42214019	99	0.304472
9	81505845	12	42217589	99	0.304472
9	82111926	12	29665161	99	0.353739
9	82111926	12	33470359	99	0.402619
9	82111926	12	34149258	99	0.31013
9	82111926	12	40013040	99	0.457402
9	82111926	12	44770581	99	0.353739
9	82111926	12	48144276	99	0.445185
9	82111926	12	48144280	99	0.445185
9	82111926	12	51189603	99	0.449447
9	82111927	12	29665161	99	0.353739
9	82111927	12	33470359	99	0.402619
9	82111927	12	34149258	99	0.31013
9	82111927	12	40013040	99	0.457402
9	82111927	12	44770581	99	0.353739
9	82111927	12	48144276	99	0.445185
9	82111927	12	48144280	99	0.445185
9	82111927	12	51189603	99	0.449447
9	88248204	12	40013040	99	0.419663
9	88248204	12	44770581	99	0.335866
9	88248204	12	48144276	99	0.321396
9	88248204	12	48144280	99	0.321396
9	88248204	12	51189603	99	0.428113
9	92443415	12	51189603	99	0.30058
9	93650733	12	29665161	99	0.733741
9	93650733	12	33470359	99	0.472
9	93650733	12	34149258	99	0.383626
9	93650733	12	34634518	99	0.435557
9	93650733	12	40013040	99	0.839497
9	93650733	12	44770581	99	0.598347
9	93650733	12	48144276	99	0.772903
9	93650733	12	48144280	99	0.772903
9	93650733	12	51189603	99	0.802356
9	45372182	12	64141536	99	1
9	45372182	12	64141551	99	0.494898
9	45372182	12	64141554	99	0.494898
9	45431626	12	52863044	99	0.357395
9	45431626	12	53497822	99	0.395457
9	66254365	12	64141536	99	0.326531
9	66468712	12	52820442	99	0.555179
9	66468712	12	52863044	99	0.704478
9	66468712	12	53497822	99	0.432913
9	66468712	12	75343015	99	0.373127
9	66478273	12	53664308	99	0.505102
9	66478273	12	64141096	99	0.505102
9	66487083	12	52863044	99	0.329691
9	66496203	12	52863044	99	0.323805
9	66527854	12	64141536	99	0.494898
9	66861294	12	64141424	99	0.326531
9	67867763	12	52820442	99	0.318865
9	67867763	12	52863044	99	0.304343
9	68363623	12	52863044	99	0.333565
9	68383983	12	64141551	99	0.494898
9	68383983	12	64141554	99	0.494898
9	68396587	12	52820442	99	0.320253
9	68400618	12	52820442	99	0.307323
9	68400618	12	52863044	99	0.447514
9	68414916	12	64141096	99	0.494898
9	68416444	12	64141536	99	0.331081
9	68426636	12	74839823	99	0.342561
9	68426636	12	74839825	99	0.342561
9	68427131	12	64141424	99	0.494898
9	68432197	12	52863044	99	0.338539
9	68433809	12	52863044	99	0.336241
9	68488571	12	52820442	99	0.567365
9	68488571	12	52863044	99	0.727223
9	68488571	12	53497822	99	0.448665
9	68488571	12	68947274	99	0.300268
9	68488571	12	75343015	99	0.505937
9	68991211	12	62778108	99	0.326531
9	68991214	12	62778108	99	0.326531
9	68993233	12	64141096	99	0.505102
9	68993364	12	52820442	99	0.335866
9	68993364	12	52863044	99	0.383626
9	68993364	12	75343015	99	0.310768
9	69001335	12	62778108	99	0.326531
9	69002538	12	53664308	99	0.494898
9	69736144	12	52820442	99	0.371378
9	69736144	12	52863044	99	0.419966
9	69736144	12	53497822	99	0.371378
9	69792277	12	52820442	99	0.439826
9	69792277	12	52863044	99	0.522799
9	69792277	12	53497822	99	0.350854
9	69798351	12	52820442	99	0.326274
9	69798351	12	52863044	99	0.3624
9	69798414	12	52820442	99	0.345937
9	69798414	12	52863044	99	0.409322
9	69798414	12	53497822	99	0.397897
9	69798414	12	75343015	99	0.315011
9	69808546	12	64141536	99	0.505102
9	69814659	12	62778108	99	0.326531
9	69818827	12	62778108	99	0.326531
9	69818828	12	62778108	99	0.326531
9	69840926	12	62778108	99	0.326531
9	70937530	12	61760830	99	0.316665
9	70937530	12	61764031	99	0.3237
9	70937530	12	61771023	99	0.309791
9	70937530	12	61771026	99	0.309791
9	70937530	12	61771030	99	0.309791
9	70937530	12	61771479	99	0.3237
9	70937530	12	61771908	99	0.3237
9	70937530	12	61772158	99	0.3237
9	70937530	12	61772320	99	0.3237
9	70937530	12	61772393	99	0.3237
9	70937530	12	61772404	99	0.3237
9	70937530	12	61772836	99	0.3237
9	70937530	12	61773174	99	0.3237
9	70937530	12	61773390	99	0.3237
9	70937530	12	61773729	99	0.3237
9	70937530	12	61773802	99	0.3237
9	70937530	12	61773843	99	0.3237
9	70937530	12	61774117	99	0.3237
9	70937530	12	61774185	99	0.3237
9	70937530	12	61774208	99	0.3237
9	70937530	12	61774292	99	0.3237
9	70937530	12	61775134	99	0.3237
9	70937530	12	61775809	99	0.3237
9	70937530	12	61775820	99	0.3237
9	70937530	12	61775838	99	0.3237
9	70937530	12	61775885	99	0.318478
9	70937530	12	61775972	99	0.3237
9	70937530	12	61776157	99	0.3237
9	70937530	12	61776181	99	0.3237
9	70937530	12	61776422	99	0.3237
9	70937530	12	61776621	99	0.3237
9	70937530	12	61776649	99	0.3237
9	70937530	12	61776742	99	0.3237
9	70937530	12	61777106	99	0.346246
9	70937530	12	61777107	99	0.346246
9	70937530	12	61777190	99	0.3237
9	70937530	12	61777382	99	0.3237
9	70937530	12	61777456	99	0.3237
9	70937530	12	61777529	99	0.3237
9	70937530	12	61777749	99	0.3237
9	70937530	12	61777878	99	0.3237
9	70937530	12	61778004	99	0.3237
9	70937530	12	61778017	99	0.3237
9	70937530	12	61778050	99	0.3237
9	70937530	12	61778051	99	0.3237
9	70937530	12	61778458	99	0.3237
9	70937530	12	61778884	99	0.3237
9	70937530	12	61778943	99	0.3237
9	70937530	12	61779056	99	0.3237
9	70937530	12	61779205	99	0.3237
9	70937530	12	61779230	99	0.3237
9	70937530	12	61779231	99	0.3237
9	70937530	12	61779299	99	0.3237
9	70937530	12	61779539	99	0.3237
9	70937530	12	61779816	99	0.3237
9	70937530	12	61779936	99	0.3237
9	70937530	12	61779982	99	0.3237
9	70937530	12	61780115	99	0.3237
9	70937530	12	61780426	99	0.3237
9	70937530	12	61780624	99	0.3237
9	70937530	12	61781026	99	0.3237
9	70937530	12	61781036	99	0.3237
9	70937530	12	61781139	99	0.3237
9	70937530	12	61781426	99	0.3237
9	70937530	12	61781465	99	0.3237
9	70937530	12	61781480	99	0.3237
9	70937530	12	61781543	99	0.309787
9	70937530	12	61781575	99	0.3237
9	70937530	12	61781679	99	0.3237
9	70937530	12	61781808	99	0.3237
9	70937530	12	61781858	99	0.3237
9	70937530	12	61782067	99	0.3237
9	70937530	12	61782154	99	0.3237
9	70937530	12	61782182	99	0.3237
9	70937530	12	61782216	99	0.3237
9	70937530	12	61782298	99	0.3237
9	70937530	12	61782400	99	0.3237
9	70937530	12	61782812	99	0.3237
9	70937530	12	61782864	99	0.3237
9	70937530	12	61782937	99	0.3237
9	70937530	12	61783058	99	0.3237
9	70937530	12	61783219	99	0.3237
9	70937530	12	61783278	99	0.3237
9	70937530	12	61783571	99	0.3237
9	70937530	12	61783724	99	0.3237
9	70937530	12	61784255	99	0.3237
9	70937530	12	61784413	99	0.3237
9	70937530	12	61784616	99	0.3237
9	70937530	12	61784619	99	0.3237
9	70937530	12	61784859	99	0.3237
9	70937530	12	61784996	99	0.3237
9	70937530	12	61785134	99	0.3237
9	70937530	12	61785150	99	0.3237
9	70937530	12	61785291	99	0.3237
9	70937530	12	61785515	99	0.3237
9	70937530	12	61785558	99	0.3237
9	70937530	12	61785571	99	0.3237
9	70937530	12	61785630	99	0.3237
9	70937530	12	61785864	99	0.3237
9	70937530	12	61785975	99	0.3237
9	70937530	12	61786297	99	0.3237
9	70937530	12	61786537	99	0.3237
9	70937530	12	61786568	99	0.3237
9	70937530	12	61786667	99	0.3237
9	70937530	12	61787109	99	0.3237
9	70937530	12	61787362	99	0.3237
9	70937530	12	61787430	99	0.3237
9	70937530	12	61787439	99	0.3237
9	70937530	12	61787538	99	0.3237
9	70937530	12	61787562	99	0.3237
9	70937530	12	61787625	99	0.3237
9	70937530	12	61787657	99	0.3237
9	70937530	12	61787775	99	0.3237
9	70937530	12	61787787	99	0.3237
9	70937530	12	61787808	99	0.3237
9	70937530	12	61787858	99	0.3237
9	70937530	12	61787990	99	0.3237
9	70937530	12	61788585	99	0.3237
9	70937530	12	61788648	99	0.3237
9	70937530	12	61788711	99	0.3237
9	70937530	12	61788732	99	0.3237
9	70937530	12	61788815	99	0.3237
9	70937530	12	61788919	99	0.3237
9	70937530	12	61788979	99	0.3237
9	70937530	12	61789160	99	0.3237
9	70937530	12	61789222	99	0.3237
9	70937530	12	61789324	99	0.3237
9	70937530	12	61789498	99	0.3237
9	70937530	12	61789695	99	0.3237
9	70937530	12	61789797	99	0.3237
9	70937530	12	61789960	99	0.302885
9	70937530	12	61790142	99	0.3237
9	70937530	12	61790234	99	0.3237
9	70937530	12	61790456	99	0.3237
9	70937530	12	61790785	99	0.3237
9	70937530	12	61790831	99	0.3237
9	70937530	12	61791001	99	0.3237
9	70937530	12	61791047	99	0.3237
9	70937530	12	61791169	99	0.3237
9	70937530	12	61791207	99	0.330895
9	70937530	12	61791227	99	0.330895
9	70937530	12	61791228	99	0.330895
9	70937530	12	61791375	99	0.3237
9	70937530	12	61791636	99	0.3237
9	70937530	12	61792036	99	0.3237
9	70937530	12	61792356	99	0.3237
9	70937530	12	61792378	99	0.3237
9	70937530	12	61792643	99	0.3237
9	70937530	12	61792917	99	0.3237
9	70937530	12	61793048	99	0.3237
9	70937530	12	61793060	99	0.3237
9	70937530	12	61793087	99	0.3237
9	70937530	12	61793127	99	0.3237
9	70937530	12	61793386	99	0.3237
9	70937530	12	61793435	99	0.3237
9	70937530	12	61793539	99	0.3237
9	70937530	12	61793741	99	0.3237
9	70937530	12	61793786	99	0.3237
9	70937530	12	61794075	99	0.3237
9	70937530	12	61794222	99	0.3237
9	70937530	12	61794345	99	0.3237
9	70937530	12	61794511	99	0.3237
9	70937530	12	61794606	99	0.3237
9	70937530	12	61794612	99	0.3237
9	70937530	12	61794870	99	0.338254
9	70937530	12	61795019	99	0.321436
9	70937530	12	61795109	99	0.302962
9	70937530	12	61795135	99	0.302962
9	70937530	12	61795352	99	0.345781
9	70937530	12	61795559	99	0.3237
9	70937530	12	61795620	99	0.3237
9	70937530	12	61795761	99	0.3237
9	70937530	12	61795835	99	0.330895
9	70937530	12	61796114	99	0.30897
9	70937530	12	61796147	99	0.30897
9	70937530	12	61796184	99	0.3237
9	70937530	12	61796219	99	0.3237
9	70937530	12	61796388	99	0.3237
9	70937530	12	61796463	99	0.3237
9	70937530	12	61796471	99	0.3237
9	70937530	12	61796629	99	0.3237
9	70937530	12	61796658	99	0.3237
9	70937530	12	61796672	99	0.3237
9	70937530	12	61796831	99	0.3237
9	70937530	12	61796935	99	0.3237
9	70937530	12	61796949	99	0.3237
9	70937530	12	61797012	99	0.3237
9	70937530	12	61799292	99	0.3237
9	70937530	12	61803720	99	0.3237
9	70937530	12	61803974	99	0.3237
9	70937530	12	61806877	99	0.3237
9	70937530	12	61807152	99	0.3237
9	76491757	12	67969081	99	0.305701
9	76496757	12	67969081	99	0.301889
9	76497305	12	67969081	99	0.301889
9	77409868	12	65933868	99	0.313594
9	79862017	12	52820442	99	0.527923
9	79862017	12	52863044	99	0.534719
9	79862017	12	53497822	99	0.466
9	79862017	12	68947274	99	0.356934
9	79862017	12	75343015	99	0.34148
9	81450893	12	52863044	99	0.351863
9	81450893	12	66982904	99	0.313327
9	81450893	12	75343015	99	0.318327
9	82111926	12	52820442	99	0.407938
9	82111926	12	52863044	99	0.534719
9	82111926	12	53497822	99	0.407938
9	82111926	12	66982904	99	0.308443
9	82111926	12	68947274	99	0.302551
9	82111927	12	52820442	99	0.407938
9	82111927	12	52863044	99	0.534719
9	82111927	12	53497822	99	0.407938
9	82111927	12	66982904	99	0.308443
9	82111927	12	68947274	99	0.302551
9	82673733	12	75343015	99	0.336649
9	88248204	12	52820442	99	0.394125
9	88248204	12	52863044	99	0.446382
9	93650733	12	52820442	99	0.806612
9	93650733	12	52863044	99	1
9	93650733	12	53497822	99	0.66432
9	93650733	12	68947274	99	0.386448
9	93650733	12	75343015	99	0.428672
9	45431626	12	88553931	99	0.357395
9	45431626	12	94658972	99	0.357395
9	66468712	12	86032523	99	0.321134
9	66468712	12	88553931	99	0.704478
9	66468712	12	88996929	99	0.479031
9	66468712	12	94658972	99	0.704478
9	66468712	12	95228179	99	0.380634
9	66468712	12	95297926	99	0.34204
9	66468712	12	105150770	99	0.39082
9	66487083	12	88553931	99	0.329691
9	66487083	12	88996929	99	0.311701
9	66487083	12	94658972	99	0.329691
9	66496203	12	88553931	99	0.323805
9	66496203	12	94658972	99	0.323805
9	67867763	12	88553931	99	0.304343
9	67867763	12	88996929	99	0.301079
9	67867763	12	94658972	99	0.304343
9	68363623	12	88553931	99	0.333565
9	68363623	12	94658972	99	0.333565
9	68388584	12	85525155	99	0.312699
9	68388584	12	88996929	99	0.317593
9	68388584	12	95228179	99	0.378893
9	68400618	12	88553931	99	0.447514
9	68400618	12	94658972	99	0.447514
9	68432197	12	88553931	99	0.338539
9	68432197	12	89050439	99	0.301587
9	68432197	12	94658972	99	0.338539
9	68433809	12	88553931	99	0.336241
9	68433809	12	94658972	99	0.336241
9	68488571	12	86032523	99	0.389484
9	68488571	12	88553931	99	0.727223
9	68488571	12	88996929	99	0.576923
9	68488571	12	94658972	99	0.727223
9	68488571	12	95228179	99	0.426942
9	68488571	12	95297926	99	0.451282
9	68488571	12	105150770	99	0.351589
9	68989137	12	88996929	99	0.354186
9	68993364	12	86032523	99	0.310473
9	68993364	12	88553931	99	0.383626
9	68993364	12	88996929	99	0.396668
9	68993364	12	94658972	99	0.383626
9	69736144	12	88553931	99	0.419966
9	69736144	12	88996929	99	0.3003
9	69736144	12	93793785	99	0.310066
9	69736144	12	94658972	99	0.419966
9	69781969	12	88996929	99	0.401146
9	69792277	12	88553931	99	0.522799
9	69792277	12	88996929	99	0.380218
9	69792277	12	94658972	99	0.522799
9	69792277	12	95297926	99	0.312294
9	69795159	12	95297926	99	0.314269
9	69795172	12	95297926	99	0.314269
9	69795180	12	95297926	99	0.314269
9	69795186	12	95297926	99	0.314269
9	69798351	12	88553931	99	0.3624
9	69798351	12	88996929	99	0.325472
9	69798351	12	94658972	99	0.3624
9	69798414	12	88553931	99	0.409322
9	69798414	12	88996929	99	0.349126
9	69798414	12	94658972	99	0.409322
9	72434239	12	84241832	99	0.301444
9	72434239	12	84241876	99	0.301444
9	72434239	12	84242399	99	0.301444
9	72434239	12	84244547	99	0.301444
9	72434239	12	84244640	99	0.301444
9	72434239	12	84244670	99	0.301444
9	72434239	12	84247005	99	0.301444
9	72436348	12	84241832	99	0.301444
9	72436348	12	84241876	99	0.301444
9	72436348	12	84242399	99	0.301444
9	72436348	12	84244547	99	0.301444
9	72436348	12	84244640	99	0.301444
9	72436348	12	84244670	99	0.301444
9	72436348	12	84247005	99	0.301444
9	72441622	12	84241832	99	0.301444
9	72441622	12	84241876	99	0.301444
9	72441622	12	84242399	99	0.301444
9	72441622	12	84244547	99	0.301444
9	72441622	12	84244640	99	0.301444
9	72441622	12	84244670	99	0.301444
9	72441622	12	84247005	99	0.301444
9	72443953	12	84241832	99	0.301444
9	72443953	12	84241876	99	0.301444
9	72443953	12	84242399	99	0.301444
9	72443953	12	84244547	99	0.301444
9	72443953	12	84244640	99	0.301444
9	72443953	12	84244670	99	0.301444
9	72443953	12	84247005	99	0.301444
9	72444096	12	84241832	99	0.301444
9	72444096	12	84241876	99	0.301444
9	72444096	12	84242399	99	0.301444
9	72444096	12	84244547	99	0.301444
9	72444096	12	84244640	99	0.301444
9	72444096	12	84244670	99	0.301444
9	72444096	12	84247005	99	0.301444
9	72445688	12	84241832	99	0.301444
9	72445688	12	84241876	99	0.301444
9	72445688	12	84242399	99	0.301444
9	72445688	12	84244547	99	0.301444
9	72445688	12	84244640	99	0.301444
9	72445688	12	84244670	99	0.301444
9	72445688	12	84247005	99	0.301444
9	72447718	12	84241832	99	0.301444
9	72447718	12	84241876	99	0.301444
9	72447718	12	84242399	99	0.301444
9	72447718	12	84244547	99	0.301444
9	72447718	12	84244640	99	0.301444
9	72447718	12	84244670	99	0.301444
9	72447718	12	84247005	99	0.301444
9	72451588	12	84241832	99	0.301444
9	72451588	12	84241876	99	0.301444
9	72451588	12	84242399	99	0.301444
9	72451588	12	84244547	99	0.301444
9	72451588	12	84244640	99	0.301444
9	72451588	12	84244670	99	0.301444
9	72451588	12	84247005	99	0.301444
9	79862017	12	88553931	99	0.534719
9	79862017	12	88996929	99	0.376423
9	79862017	12	94658972	99	0.534719
9	79862017	12	105150770	99	0.547036
9	81450893	12	88553931	99	0.351863
9	81450893	12	88996929	99	0.535347
9	81450893	12	94658972	99	0.351863
9	81450893	12	95228179	99	0.332573
9	81450893	12	95297926	99	0.376369
9	82111926	12	86032523	99	0.405401
9	82111926	12	88553931	99	0.534719
9	82111926	12	88996929	99	0.506009
9	82111926	12	89050439	99	0.30854
9	82111926	12	94658972	99	0.534719
9	82111926	12	95228179	99	0.340704
9	82111926	12	95297926	99	0.365493
9	82111926	12	105150770	99	0.302551
9	82111927	12	86032523	99	0.405401
9	82111927	12	88553931	99	0.534719
9	82111927	12	88996929	99	0.506009
9	82111927	12	89050439	99	0.30854
9	82111927	12	94658972	99	0.534719
9	82111927	12	95228179	99	0.340704
9	82111927	12	95297926	99	0.365493
9	82111927	12	105150770	99	0.302551
9	82673733	12	88996929	99	0.360119
9	86187094	12	101505323	99	0.317904
9	86187661	12	101505323	99	0.317904
9	86190469	12	101505323	99	0.317904
9	86191063	12	101505323	99	0.317904
9	86191263	12	101505323	99	0.317904
9	86192586	12	101505323	99	0.317904
9	86194653	12	101505323	99	0.317904
9	86202291	12	101505323	99	0.317904
9	86203246	12	101505323	99	0.317904
9	86203301	12	101505323	99	0.317904
9	86214614	12	101505323	99	0.323815
9	86216219	12	101476490	99	0.301255
9	86216219	12	101482808	99	0.301255
9	86216219	12	101505323	99	0.342763
9	86216219	12	101794334	99	0.313816
9	88248204	12	88553931	99	0.446382
9	88248204	12	94658972	99	0.446382
9	88248204	12	95228179	99	0.33849
9	88248204	12	105150770	99	0.329559
9	90011228	12	104984248	99	0.331239
9	90011228	12	104984426	99	0.331239
9	90011228	12	104984603	99	0.331239
9	90011228	12	104985695	99	0.302707
9	90011228	12	104988307	99	0.331239
9	90011776	12	104984248	99	0.331239
9	90011776	12	104984426	99	0.331239
9	90011776	12	104984603	99	0.331239
9	90011776	12	104985695	99	0.302707
9	90011776	12	104988307	99	0.331239
9	90742229	12	87755027	99	0.305472
9	90742229	12	87772288	99	0.305472
9	90742229	12	87775321	99	0.305472
9	90742229	12	87785334	99	0.302215
9	90742229	12	87789891	99	0.305472
9	93650733	12	86032523	99	0.373418
9	93650733	12	88553931	99	1
9	93650733	12	88996929	99	0.553125
9	93650733	12	89050439	99	0.336727
9	93650733	12	94658972	99	1
9	93650733	12	95228179	99	0.472
9	93650733	12	95297926	99	0.429008
9	93650733	12	105150770	99	0.571571
9	44802091	12	133416543	99	0.446052
9	44802091	12	133416548	99	0.446052
9	45352626	12	132971191	99	0.494898
9	45431626	12	121017553	99	0.374049
9	45431626	12	133434072	99	0.357395
9	66468712	12	121017553	99	0.648552
9	66468712	12	122690788	99	0.53174
9	66468712	12	124719280	99	0.393439
9	66468712	12	132650985	99	0.515101
9	66468712	12	132650996	99	0.302786
9	66468712	12	133434072	99	0.632534
9	66468975	12	132646311	99	0.494898
9	66487083	12	121017553	99	0.328598
9	66487083	12	133434072	99	0.329691
9	66490668	12	124719280	99	0.303309
9	66822049	12	132971191	99	1
9	66822049	12	133416543	99	0.344732
9	66822049	12	133416548	99	0.344732
9	66829783	12	124719280	99	0.34177
9	66830597	12	111051248	99	0.494898
9	67335970	12	117917831	99	0.340206
9	67335971	12	117917831	99	0.340206
9	68363623	12	124719280	99	0.350854
9	68363623	12	132650985	99	0.322205
9	68363623	12	133434072	99	0.333565
9	68383720	12	132971191	99	1
9	68383720	12	133416543	99	0.344732
9	68383720	12	133416548	99	0.344732
9	68383901	12	121017553	99	0.324363
9	68383904	12	121017553	99	0.324363
9	68385501	12	111051248	99	0.494898
9	68385502	12	111051248	99	0.494898
9	68393793	12	121017553	99	0.318568
9	68396587	12	124719280	99	0.318327
9	68396587	12	132650985	99	0.304075
9	68400618	12	121017553	99	0.43993
9	68400618	12	133434072	99	0.393912
9	68414033	12	124719543	99	0.321942
9	68414033	12	124719544	99	0.321942
9	68432197	12	121017553	99	0.334813
9	68432197	12	133434072	99	0.338539
9	68433809	12	121017553	99	0.337702
9	68433809	12	133434072	99	0.336241
9	68487930	12	121017553	99	0.321705
9	68488571	12	121017553	99	0.688889
9	68488571	12	122690788	99	0.480769
9	68488571	12	124719280	99	0.433046
9	68488571	12	132650985	99	0.473699
9	68488571	12	132650996	99	0.316467
9	68488571	12	133434072	99	0.657146
9	68993364	12	121017553	99	0.376064
9	68993364	12	131977053	99	0.300788
9	68993364	12	133434072	99	0.383626
9	68999965	12	132971191	99	0.494898
9	69736144	12	121017553	99	0.365337
9	69736144	12	122690788	99	0.334824
9	69736144	12	133434072	99	0.38421
9	69792277	12	121017553	99	0.412255
9	69792277	12	122690788	99	0.328748
9	69792277	12	133434072	99	0.522799
9	69798351	12	121017553	99	0.35296
9	69798351	12	122690788	99	0.346596
9	69798351	12	132650985	99	0.353798
9	69798351	12	132650996	99	0.300495
9	69798351	12	133434072	99	0.314412
9	69798414	12	121017553	99	0.424541
9	69798414	12	124719280	99	0.348807
9	69798414	12	132650985	99	0.419576
9	69798414	12	132650996	99	0.36376
9	69798414	12	133434072	99	0.356081
9	78911280	12	119859099	99	0.306253
9	78980927	12	124979851	99	0.320018
9	79259344	12	126982072	99	0.300412
9	79259344	12	126982074	99	0.300412
9	79259344	12	126982075	99	0.300412
9	79259344	12	126982076	99	0.300412
9	79259402	12	126982072	99	0.300412
9	79259402	12	126982074	99	0.300412
9	79259402	12	126982075	99	0.300412
9	79259402	12	126982076	99	0.300412
9	79262737	12	126982072	99	0.300412
9	79262737	12	126982074	99	0.300412
9	79262737	12	126982075	99	0.300412
9	79262737	12	126982076	99	0.300412
9	79266133	12	126982072	99	0.300412
9	79266133	12	126982074	99	0.300412
9	79266133	12	126982075	99	0.300412
9	79266133	12	126982076	99	0.300412
9	79862017	12	114352870	99	0.372333
9	79862017	12	121017553	99	0.421099
9	79862017	12	122690788	99	0.445185
9	79862017	12	133434072	99	0.534719
9	81450893	12	121017553	99	0.366554
9	81450893	12	133434072	99	0.351863
9	82111926	12	121017553	99	0.421099
9	82111926	12	122690788	99	0.335887
9	82111926	12	132650985	99	0.320612
9	82111926	12	133434072	99	0.534719
9	82111927	12	121017553	99	0.421099
9	82111927	12	122690788	99	0.335887
9	82111927	12	132650985	99	0.320612
9	82111927	12	133434072	99	0.534719
9	88248204	12	121017553	99	0.376064
9	88248204	12	122690788	99	0.321396
9	88248204	12	133434072	99	0.383626
9	90965996	12	128973860	99	0.31709
9	90965996	12	128973922	99	0.307853
9	90965996	12	128974246	99	0.312391
9	90965996	12	128978884	99	0.31709
9	90965996	12	128979193	99	0.31709
9	90965996	12	128979507	99	0.312289
9	90965996	12	128979645	99	0.31709
9	90965996	12	128979693	99	0.31709
9	90965996	12	128979762	99	0.31709
9	90965996	12	128979847	99	0.31709
9	90965996	12	128979960	99	0.31709
9	90965996	12	128980213	99	0.31709
9	90965996	12	128980564	99	0.31709
9	92443415	12	121017553	99	0.311587
9	93650733	12	114352870	99	0.498311
9	93650733	12	121017553	99	0.880242
9	93650733	12	122690788	99	0.70178
9	93650733	12	124719280	99	0.351485
9	93650733	12	132650985	99	0.445777
9	93650733	12	133434072	99	0.917861
9	100190972	12	21977137	99	0.316898
9	100190972	12	21977769	99	0.316898
9	100190972	12	21980618	99	0.316898
9	101258856	12	7525795	99	0.336104
9	101258856	12	7536547	99	0.336104
9	101259599	12	7525795	99	0.309091
9	101259599	12	7536547	99	0.309091
9	101262094	12	7525795	99	0.30544
9	101262094	12	7536547	99	0.30544
9	101597549	12	971102	99	0.483807
9	101597549	12	18846758	99	0.494198
9	108282384	12	877164	99	0.513413
9	108282384	12	971102	99	0.451143
9	108282384	12	18846758	99	0.376215
9	114905951	12	877164	99	0.501901
9	114905951	12	971102	99	0.612443
9	114905951	12	4627092	99	0.350247
9	114905951	12	4716596	99	0.32018
9	114905951	12	18846758	99	0.640029
9	101597549	12	29665161	99	0.415993
9	101597549	12	40013040	99	0.460475
9	101597549	12	44770581	99	0.415993
9	101597549	12	48144276	99	0.455567
9	101597549	12	48144280	99	0.455567
9	101597549	12	51189603	99	0.519103
9	101618213	12	47800605	99	0.301778
9	101618767	12	47800605	99	0.301778
9	101619472	12	47800605	99	0.301778
9	101626462	12	47800605	99	0.301778
9	101626463	12	47800605	99	0.301778
9	102153814	12	51189603	99	0.318984
9	104376216	12	28439090	99	0.313074
9	105051330	12	26313784	99	0.308701
9	106140334	12	51375969	99	0.307502
9	106140349	12	51375969	99	0.307502
9	106140470	12	51375969	99	0.307502
9	108282384	12	33470359	99	0.471456
9	108282384	12	34149258	99	0.350655
9	108282384	12	40013040	99	0.308908
9	108282384	12	48144276	99	0.336538
9	108282384	12	48144280	99	0.336538
9	108282384	12	51189603	99	0.321466
9	110474274	12	25216405	99	0.301338
9	114718590	12	28176581	99	0.302865
9	114718590	12	28176797	99	0.302865
9	114718590	12	28177181	99	0.302865
9	114718590	12	28177658	99	0.302865
9	114718590	12	28177887	99	0.302865
9	114718590	12	28178155	99	0.302865
9	114718590	12	28178764	99	0.302865
9	114718590	12	28179075	99	0.302865
9	114718590	12	28179482	99	0.302865
9	114718590	12	28179701	99	0.302865
9	114718590	12	28180502	99	0.362383
9	114718590	12	28181020	99	0.362383
9	114718590	12	28181174	99	0.301754
9	114718590	12	28181233	99	0.362383
9	114718590	12	28181403	99	0.346102
9	114718590	12	28182252	99	0.362383
9	114905951	12	29665161	99	0.575582
9	114905951	12	33470359	99	0.512145
9	114905951	12	34149258	99	0.48145
9	114905951	12	40013040	99	0.650623
9	114905951	12	44770581	99	0.51272
9	114905951	12	48144276	99	0.615089
9	114905951	12	48144280	99	0.615089
9	114905951	12	51189603	99	0.630073
9	95984441	12	69585045	99	0.300228
9	101597549	12	52820442	99	0.539535
9	101597549	12	52863044	99	0.611071
9	101597549	12	53497822	99	0.475759
9	102153814	12	52863044	99	0.336241
9	108019022	12	68097448	99	0.300044
9	108019022	12	68098463	99	0.34758
9	108282384	12	52820442	99	0.350626
9	108282384	12	52863044	99	0.397115
9	108282384	12	53497822	99	0.350626
9	108282384	12	75343015	99	0.496202
9	114905951	12	52820442	99	0.642079
9	114905951	12	52863044	99	0.731151
9	114905951	12	53497822	99	0.51272
9	114905951	12	68947274	99	0.3792
9	114905951	12	75343015	99	0.475798
9	101597549	12	88553931	99	0.611071
9	101597549	12	88996929	99	0.305501
9	101597549	12	94658972	99	0.611071
9	101597549	12	95228179	99	0.384298
9	101597549	12	105150770	99	0.539739
9	102153814	12	88553931	99	0.336241
9	102153814	12	94658972	99	0.336241
9	104118974	12	97291848	99	0.302177
9	104119231	12	97291848	99	0.317666
9	105122293	12	89031917	99	0.316057
9	105122293	12	89039740	99	0.316057
9	105122293	12	89041172	99	0.316057
9	105126062	12	89031917	99	0.316057
9	105126062	12	89039740	99	0.316057
9	105126062	12	89041172	99	0.316057
9	105146257	12	89031917	99	0.316057
9	105146257	12	89039740	99	0.316057
9	105146257	12	89041172	99	0.316057
9	105146258	12	89031917	99	0.316057
9	105146258	12	89039740	99	0.316057
9	105146258	12	89041172	99	0.316057
9	105146527	12	89031917	99	0.316057
9	105146527	12	89039740	99	0.316057
9	105146527	12	89041172	99	0.316057
9	105155443	12	89031917	99	0.316057
9	105155443	12	89039740	99	0.316057
9	105155443	12	89041172	99	0.316057
9	106661606	12	108350023	99	0.309555
9	106661606	12	108350896	99	0.309555
9	107248293	12	94407735	99	0.31376
9	107248293	12	94424946	99	0.31376
9	107248293	12	94429189	99	0.31376
9	107248293	12	94432470	99	0.31376
9	107248293	12	94434198	99	0.31376
9	107250020	12	94407735	99	0.31376
9	107250020	12	94424946	99	0.31376
9	107250020	12	94429189	99	0.31376
9	107250020	12	94432470	99	0.31376
9	107250020	12	94434198	99	0.31376
9	107252868	12	94407735	99	0.31376
9	107252868	12	94424946	99	0.31376
9	107252868	12	94429189	99	0.31376
9	107252868	12	94432470	99	0.31376
9	107252868	12	94434198	99	0.31376
9	107276685	12	94344927	99	0.335178
9	107283263	12	94344927	99	0.335178
9	107293765	12	94344927	99	0.335178
9	107298285	12	94344927	99	0.335178
9	108282384	12	86032523	99	0.438256
9	108282384	12	88553931	99	0.397115
9	108282384	12	88996929	99	0.542226
9	108282384	12	94658972	99	0.397115
9	108282384	12	95228179	99	0.471456
9	108282384	12	95297926	99	0.362637
9	108282384	12	105150770	99	0.327019
9	114905951	12	86032523	99	0.330788
9	114905951	12	88553931	99	0.731151
9	114905951	12	88996929	99	0.537574
9	114905951	12	94658972	99	0.731151
9	114905951	12	95228179	99	0.380734
9	114905951	12	95297926	99	0.37833
9	114905951	12	105150770	99	0.568092
9	115533354	12	104827800	99	0.336755
9	115533354	12	104828293	99	0.304551
9	115533354	12	104829275	99	0.312817
9	115538158	12	104827800	99	0.336755
9	115538158	12	104828293	99	0.304551
9	115538158	12	104829275	99	0.312817
9	115538186	12	104827800	99	0.336755
9	115538186	12	104828293	99	0.304551
9	115538186	12	104829275	99	0.312817
9	115545161	12	104827800	99	0.336755
9	115545161	12	104828293	99	0.304551
9	115545161	12	104829275	99	0.312817
9	115549689	12	104827800	99	0.336755
9	115549689	12	104828293	99	0.304551
9	115549689	12	104829275	99	0.312817
9	115555684	12	104827800	99	0.336755
9	115555684	12	104828293	99	0.304551
9	115555684	12	104829275	99	0.312817
9	115558246	12	104827800	99	0.336755
9	115558246	12	104828293	99	0.304551
9	115558246	12	104829275	99	0.312817
9	115558918	12	104827800	99	0.336755
9	115558918	12	104828293	99	0.304551
9	115558918	12	104829275	99	0.312817
9	115559659	12	104827800	99	0.336755
9	115559659	12	104828293	99	0.304551
9	115559659	12	104829275	99	0.312817
9	115566601	12	104827800	99	0.336755
9	115566601	12	104828293	99	0.304551
9	115566601	12	104829275	99	0.312817
9	115566628	12	104827800	99	0.336755
9	115566628	12	104828293	99	0.304551
9	115566628	12	104829275	99	0.312817
9	115567995	12	104827800	99	0.336755
9	115567995	12	104828293	99	0.304551
9	115567995	12	104829275	99	0.312817
9	115569502	12	104827800	99	0.336755
9	115569502	12	104828293	99	0.304551
9	115569502	12	104829275	99	0.312817
9	115571371	12	104827800	99	0.336755
9	115571371	12	104828293	99	0.304551
9	115571371	12	104829275	99	0.312817
9	115571844	12	104827800	99	0.360165
9	115571844	12	104828293	99	0.325031
9	115571844	12	104829275	99	0.333276
9	115572073	12	104827800	99	0.336755
9	115572073	12	104828293	99	0.304551
9	115572073	12	104829275	99	0.312817
9	115572518	12	104827800	99	0.336755
9	115572518	12	104828293	99	0.304551
9	115572518	12	104829275	99	0.312817
9	115573030	12	104827800	99	0.336755
9	115573030	12	104828293	99	0.304551
9	115573030	12	104829275	99	0.312817
9	115573581	12	104827800	99	0.336755
9	115573581	12	104828293	99	0.304551
9	115573581	12	104829275	99	0.312817
9	115573852	12	104827800	99	0.336755
9	115573852	12	104828293	99	0.304551
9	115573852	12	104829275	99	0.312817
9	115574018	12	104827800	99	0.336755
9	115574018	12	104828293	99	0.304551
9	115574018	12	104829275	99	0.312817
9	115575601	12	104827800	99	0.336755
9	115575601	12	104828293	99	0.304551
9	115575601	12	104829275	99	0.312817
9	115578533	12	104827800	99	0.336755
9	115578533	12	104828293	99	0.304551
9	115578533	12	104829275	99	0.312817
9	115580008	12	104827800	99	0.336755
9	115580008	12	104828293	99	0.304551
9	115580008	12	104829275	99	0.312817
9	115580655	12	104827800	99	0.336755
9	115580655	12	104828293	99	0.304551
9	115580655	12	104829275	99	0.312817
9	115581306	12	104827800	99	0.336755
9	115581306	12	104828293	99	0.304551
9	115581306	12	104829275	99	0.312817
9	115581453	12	104827800	99	0.336755
9	115581453	12	104828293	99	0.304551
9	115581453	12	104829275	99	0.312817
9	115582622	12	104827800	99	0.336755
9	115582622	12	104828293	99	0.304551
9	115582622	12	104829275	99	0.312817
9	115583798	12	104827800	99	0.336755
9	115583798	12	104828293	99	0.304551
9	115583798	12	104829275	99	0.312817
9	115584922	12	104827800	99	0.336755
9	115584922	12	104828293	99	0.304551
9	115584922	12	104829275	99	0.312817
9	115585280	12	104827800	99	0.336755
9	115585280	12	104828293	99	0.304551
9	115585280	12	104829275	99	0.312817
9	115585285	12	104827800	99	0.336755
9	115585285	12	104828293	99	0.304551
9	115585285	12	104829275	99	0.312817
9	115586810	12	104827800	99	0.321294
9	115591036	12	104827800	99	0.336755
9	115591036	12	104828293	99	0.304551
9	115591036	12	104829275	99	0.312817
9	115595615	12	104827800	99	0.336755
9	115595615	12	104828293	99	0.304551
9	115595615	12	104829275	99	0.312817
9	115598018	12	104827800	99	0.336755
9	115598018	12	104828293	99	0.304551
9	115598018	12	104829275	99	0.312817
9	115598079	12	104827800	99	0.336755
9	115598079	12	104828293	99	0.304551
9	115598079	12	104829275	99	0.312817
9	115598447	12	104827800	99	0.336755
9	115598447	12	104828293	99	0.304551
9	115598447	12	104829275	99	0.312817
9	115598844	12	104827800	99	0.336755
9	115598844	12	104828293	99	0.304551
9	115598844	12	104829275	99	0.312817
9	115599643	12	104827800	99	0.336755
9	115599643	12	104828293	99	0.304551
9	115599643	12	104829275	99	0.312817
9	115599747	12	104827800	99	0.336755
9	115599747	12	104828293	99	0.304551
9	115599747	12	104829275	99	0.312817
9	115600331	12	104827800	99	0.336755
9	115600331	12	104828293	99	0.304551
9	115600331	12	104829275	99	0.312817
9	115600599	12	104827800	99	0.336755
9	115600599	12	104828293	99	0.304551
9	115600599	12	104829275	99	0.312817
9	115600623	12	104827800	99	0.336755
9	115600623	12	104828293	99	0.304551
9	115600623	12	104829275	99	0.312817
9	115601183	12	104827800	99	0.336755
9	115601183	12	104828293	99	0.304551
9	115601183	12	104829275	99	0.312817
9	115601252	12	104827800	99	0.336755
9	115601252	12	104828293	99	0.304551
9	115601252	12	104829275	99	0.312817
9	115601455	12	104827800	99	0.336755
9	115601455	12	104828293	99	0.304551
9	115601455	12	104829275	99	0.312817
9	115602616	12	104827800	99	0.336755
9	115602616	12	104828293	99	0.304551
9	115602616	12	104829275	99	0.312817
9	115602626	12	104827800	99	0.336755
9	115602626	12	104828293	99	0.304551
9	115602626	12	104829275	99	0.312817
9	115603060	12	104827800	99	0.336755
9	115603060	12	104828293	99	0.304551
9	115603060	12	104829275	99	0.312817
9	115603064	12	104827800	99	0.336755
9	115603064	12	104828293	99	0.304551
9	115603064	12	104829275	99	0.312817
9	115603968	12	104827800	99	0.336755
9	115603968	12	104828293	99	0.304551
9	115603968	12	104829275	99	0.312817
9	115604719	12	104827800	99	0.336755
9	115604719	12	104828293	99	0.304551
9	115604719	12	104829275	99	0.312817
9	115604867	12	104827800	99	0.336755
9	115604867	12	104828293	99	0.304551
9	115604867	12	104829275	99	0.312817
9	115605184	12	104827800	99	0.336755
9	115605184	12	104828293	99	0.304551
9	115605184	12	104829275	99	0.312817
9	115607306	12	104827800	99	0.336755
9	115607306	12	104828293	99	0.304551
9	115607306	12	104829275	99	0.312817
9	115608188	12	104827800	99	0.336755
9	115608188	12	104828293	99	0.304551
9	115608188	12	104829275	99	0.312817
9	115609164	12	104827800	99	0.336755
9	115609164	12	104828293	99	0.304551
9	115609164	12	104829275	99	0.312817
9	115609941	12	104827800	99	0.324973
9	115609941	12	104829275	99	0.301418
9	101597549	12	114352870	99	0.419392
9	101597549	12	121017553	99	0.483807
9	101597549	12	122690788	99	0.397266
9	101597549	12	133434072	99	0.542403
9	102153814	12	121017553	99	0.337702
9	102153814	12	133434072	99	0.336241
9	103452057	12	121467649	99	0.30157
9	103452057	12	121470020	99	0.30157
9	103452057	12	121472167	99	0.30157
9	104326399	12	129475536	99	0.304979
9	104326399	12	129475549	99	0.304979
9	104326399	12	129475612	99	0.304979
9	104326399	12	129476035	99	0.302757
9	104326399	12	129477365	99	0.302757
9	104333043	12	129475536	99	0.304979
9	104333043	12	129475549	99	0.304979
9	104333043	12	129475612	99	0.304979
9	104333043	12	129476035	99	0.302757
9	104333043	12	129477365	99	0.302757
9	104336020	12	129475536	99	0.304979
9	104336020	12	129475549	99	0.304979
9	104336020	12	129475612	99	0.304979
9	104336020	12	129476035	99	0.302757
9	104336020	12	129477365	99	0.302757
9	104339000	12	129475536	99	0.304979
9	104339000	12	129475549	99	0.304979
9	104339000	12	129475612	99	0.304979
9	104339000	12	129476035	99	0.302757
9	104339000	12	129477365	99	0.302757
9	104739780	12	110231717	99	0.30365
9	108282384	12	121017553	99	0.385145
9	108282384	12	133434072	99	0.397115
9	114132025	12	118534637	99	0.30408
9	114132025	12	118535344	99	0.30408
9	114905951	12	114352870	99	0.349811
9	114905951	12	121017553	99	0.682707
9	114905951	12	122690788	99	0.488929
9	114905951	12	124719280	99	0.300657
9	114905951	12	132650985	99	0.419576
9	114905951	12	132650996	99	0.319166
9	114905951	12	133434072	99	0.731151
9	117110115	12	877164	99	0.321152
9	117110115	12	971102	99	0.427201
9	117110115	12	18846758	99	0.304434
9	125289085	12	971102	99	0.374049
9	125289085	12	4716596	99	0.404593
9	125289085	12	18846758	99	0.394936
9	126168195	12	6040907	99	0.386813
9	126168195	12	12544792	99	0.493634
9	129192627	12	4716596	99	0.301138
9	129329500	12	877164	99	0.473734
9	129329500	12	971102	99	0.421099
9	129329500	12	18846758	99	0.433436
9	129796449	12	877164	99	0.570574
9	129796449	12	971102	99	0.682707
9	129796449	12	4627092	99	0.407354
9	129796449	12	4716596	99	0.370763
9	129796449	12	18846758	99	0.790337
9	129796452	12	877164	99	0.570574
9	129796452	12	971102	99	0.682707
9	129796452	12	4627092	99	0.407354
9	129796452	12	4716596	99	0.370763
9	129796452	12	18846758	99	0.790337
9	129854159	12	877164	99	0.66083
9	129854159	12	971102	99	0.834826
9	129854159	12	4627092	99	0.364585
9	129854159	12	4716596	99	0.404593
9	129854159	12	12544879	99	0.357395
9	129854159	12	18846758	99	0.646921
9	130263443	12	970115	99	0.412425
9	130263443	12	970118	99	0.412425
9	130263443	12	970121	99	0.412425
9	130678772	12	877164	99	0.450786
9	130678772	12	971102	99	0.508508
9	130678772	12	4716596	99	0.520581
9	130678772	12	18846758	99	0.546902
9	131104808	12	877164	99	0.337457
9	131104808	12	971102	99	0.508508
9	131104808	12	4627092	99	0.308492
9	131104808	12	4716596	99	0.520581
9	131104808	12	6472100	99	0.319774
9	131104808	12	6472101	99	0.319774
9	131104808	12	18846758	99	0.48527
9	132358012	12	2285731	99	0.302343
9	132358012	12	2285770	99	0.302343
9	132358012	12	2286800	99	0.307706
9	132358012	12	2286838	99	0.311528
9	132358012	12	2286963	99	0.311528
9	132358012	12	2287970	99	0.311528
9	132358012	12	2288228	99	0.311528
9	132358012	12	2288405	99	0.311528
9	132358012	12	2288436	99	0.311528
9	132358012	12	2288945	99	0.307706
9	132358012	12	2289651	99	0.307706
9	132358012	12	2292690	99	0.306431
9	132358012	12	2311836	99	0.316264
9	132358012	12	2314319	99	0.316264
9	132358012	12	2327944	99	0.316264
9	132358012	12	2329572	99	0.303987
9	133578385	12	877164	99	0.347514
9	133578385	12	971102	99	0.545523
9	133578385	12	4627092	99	0.315171
9	133578385	12	4716596	99	0.664407
9	133578385	12	6040907	99	0.320728
9	133578385	12	6472100	99	0.300336
9	133578385	12	6472101	99	0.300336
9	133578385	12	12544792	99	0.319035
9	133578385	12	18846758	99	0.473396
9	135273487	12	877164	99	0.557884
9	135273487	12	971102	99	0.844217
9	135273487	12	4627092	99	0.456205
9	135273487	12	4716596	99	0.479252
9	135273487	12	12544879	99	0.315195
9	135273487	12	18846758	99	0.739962
9	135703390	12	877164	99	0.606717
9	135703390	12	971102	99	0.838054
9	135703390	12	4627092	99	0.500561
9	135703390	12	4716596	99	0.386521
9	135703390	12	18846758	99	0.728522
9	136249508	12	971102	99	0.321179
9	137286013	12	877164	99	0.387892
9	137987965	12	971102	99	0.335716
9	138390559	12	877164	99	0.395776
9	138390559	12	971102	99	0.555747
9	138390559	12	4716596	99	0.588423
9	138390559	12	18846758	99	0.538274
9	139944617	12	552214	99	0.331538
9	139944617	12	553239	99	0.331538
9	140783674	12	147213	99	0.331081
9	140783674	12	147214	99	0.331081
9	140783674	12	155734	99	0.331081
9	117110115	12	33470359	99	0.34225
9	117110115	12	40013040	99	0.398965
9	117110115	12	44770581	99	0.324439
9	117110115	12	48144276	99	0.3025
9	117110115	12	48144280	99	0.3025
9	117110115	12	51189603	99	0.37193
9	124330970	12	33042066	99	0.302293
9	124337517	12	33042066	99	0.302293
9	125289085	12	29665161	99	0.344254
9	125289085	12	40013040	99	0.520089
9	125289085	12	44770581	99	0.395457
9	125289085	12	48144276	99	0.483893
9	125289085	12	48144280	99	0.483893
9	125289085	12	51189603	99	0.387013
9	126168195	12	31251319	99	0.331176
9	129329500	12	29665161	99	0.407938
9	129329500	12	33470359	99	0.402619
9	129329500	12	34149258	99	0.31013
9	129329500	12	40013040	99	0.457402
9	129329500	12	44770581	99	0.353739
9	129329500	12	48144276	99	0.388615
9	129329500	12	48144280	99	0.388615
9	129329500	12	51189603	99	0.449447
9	129796449	12	29665161	99	0.575582
9	129796449	12	33470359	99	0.380734
9	129796449	12	34149258	99	0.352603
9	129796449	12	34634518	99	0.320688
9	129796449	12	40013040	99	0.650623
9	129796449	12	44770581	99	0.642079
9	129796449	12	48144276	99	0.683594
9	129796449	12	48144280	99	0.683594
9	129796449	12	51189603	99	0.700011
9	129796452	12	29665161	99	0.575582
9	129796452	12	33470359	99	0.380734
9	129796452	12	34149258	99	0.352603
9	129796452	12	34634518	99	0.320688
9	129796452	12	40013040	99	0.650623
9	129796452	12	44770581	99	0.642079
9	129796452	12	48144276	99	0.683594
9	129796452	12	48144280	99	0.683594
9	129796452	12	51189603	99	0.700011
9	129854159	12	29665161	99	0.7047
9	129854159	12	33470359	99	0.536216
9	129854159	12	34149258	99	0.439144
9	129854159	12	34634518	99	0.41644
9	129854159	12	40013040	99	0.722446
9	129854159	12	44770581	99	0.508508
9	129854159	12	48144276	99	0.675153
9	129854159	12	48144280	99	0.675153
9	129854159	12	51189603	99	0.695621
9	130678772	12	29665161	99	0.507242
9	130678772	12	33470359	99	0.35761
9	130678772	12	34634518	99	0.307388
9	130678772	12	40013040	99	0.537435
9	130678772	12	44770581	99	0.698141
9	130678772	12	48144276	99	0.665303
9	130678772	12	48144280	99	0.665303
9	130678772	12	51189603	99	0.566447
9	131104808	12	29665161	99	0.567494
9	131104808	12	33470359	99	0.302998
9	131104808	12	40013040	99	0.537435
9	131104808	12	44770581	99	0.567494
9	131104808	12	48144276	99	0.600083
9	131104808	12	48144280	99	0.600083
9	131104808	12	51189603	99	0.505884
9	132049842	12	30613425	99	0.300532
9	132049842	12	30614946	99	0.300532
9	132049842	12	30616723	99	0.300532
9	133578385	12	29665161	99	0.645858
9	133578385	12	33470359	99	0.326531
9	133578385	12	34634518	99	0.308895
9	133578385	12	40013040	99	0.571147
9	133578385	12	44770581	99	0.645858
9	133578385	12	48144276	99	0.676
9	133578385	12	48144280	99	0.676
9	133578385	12	51189603	99	0.588714
9	135273487	12	29665161	99	0.697842
9	135273487	12	33470359	99	0.452683
9	135273487	12	34149258	99	0.366928
9	135273487	12	34634518	99	0.407005
9	135273487	12	40013040	99	0.803857
9	135273487	12	44770581	99	0.630433
9	135273487	12	48144276	99	0.735261
9	135273487	12	48144280	99	0.735261
9	135273487	12	51189603	99	0.840406
9	135703390	12	29665161	99	0.631934
9	135703390	12	33470359	99	0.492308
9	135703390	12	34149258	99	0.401182
9	135703390	12	34634518	99	0.465718
9	135703390	12	40013040	99	0.799157
9	135703390	12	44770581	99	0.506276
9	135703390	12	48144276	99	0.669423
9	135703390	12	48144280	99	0.669423
9	135703390	12	51189603	99	0.693901
9	136249508	12	34149258	99	0.308461
9	136249508	12	40013040	99	0.309364
9	137286013	12	33470359	99	0.342401
9	137286013	12	34149258	99	0.365728
9	137987965	12	29665161	99	0.307323
9	137987965	12	40013040	99	0.306529
9	137987965	12	48144276	99	0.375
9	137987965	12	48144280	99	0.375
9	137987965	12	51189603	99	0.315391
9	138390559	12	29665161	99	0.603963
9	138390559	12	33470359	99	0.313538
9	138390559	12	40013040	99	0.583559
9	138390559	12	44770581	99	0.737656
9	138390559	12	48144276	99	0.635275
9	138390559	12	48144280	99	0.635275
9	138390559	12	51189603	99	0.672804
9	139156607	12	45837104	99	0.307502
9	117110115	12	52863044	99	0.397648
9	125289085	12	52820442	99	0.508508
9	125289085	12	52863044	99	0.466383
9	125289085	12	53497822	99	0.395457
9	126168195	12	53497822	99	0.301658
9	127871932	12	78228607	99	0.305663
9	129329500	12	52820442	99	0.407938
9	129329500	12	52863044	99	0.471775
9	129329500	12	53497822	99	0.353739
9	129329500	12	75343015	99	0.395044
9	129796449	12	52820442	99	0.642079
9	129796449	12	52863044	99	0.806641
9	129796449	12	53497822	99	0.575582
9	129796449	12	68947274	99	0.437937
9	129796449	12	75343015	99	0.418531
9	129796452	12	52820442	99	0.642079
9	129796452	12	52863044	99	0.806641
9	129796452	12	53497822	99	0.575582
9	129796452	12	68947274	99	0.437937
9	129796452	12	75343015	99	0.418531
9	129854159	12	52820442	99	0.7047
9	129854159	12	52863044	99	0.880242
9	129854159	12	53497822	99	0.570357
9	129854159	12	66982904	99	0.324363
9	129854159	12	68947274	99	0.337523
9	129854159	12	75343015	99	0.490002
9	130678772	12	52820442	99	0.507242
9	130678772	12	52863044	99	0.598347
9	130678772	12	53497822	99	0.567494
9	130678772	12	75343015	99	0.375907
9	131104808	12	52820442	99	0.698141
9	131104808	12	52863044	99	0.598347
9	131104808	12	53497822	99	0.631127
9	133578385	12	52820442	99	0.645858
9	133578385	12	52863044	99	0.625009
9	133578385	12	53497822	99	0.645858
9	133578385	12	68947274	99	0.334261
9	133897939	12	68322827	99	0.321057
9	133897939	12	68323605	99	0.321057
9	133897939	12	68324786	99	0.321057
9	133897939	12	68325328	99	0.321057
9	133897939	12	68325450	99	0.321057
9	133897939	12	68377389	99	0.304169
9	133897939	12	68378426	99	0.304169
9	133897939	12	68381837	99	0.304169
9	135273487	12	52820442	99	0.768675
9	135273487	12	52863044	99	0.959074
9	135273487	12	53497822	99	0.697842
9	135273487	12	68947274	99	0.366958
9	135273487	12	75343015	99	0.410224
9	135703390	12	52820442	99	0.699981
9	135703390	12	52863044	99	0.878025
9	135703390	12	53497822	99	0.567365
9	135703390	12	68947274	99	0.351589
9	135703390	12	75343015	99	0.393708
9	136802629	12	63489304	99	0.32507
9	137154573	12	52820442	99	0.318527
9	137154573	12	58195783	99	0.326772
9	137154574	12	52820442	99	0.318527
9	137154574	12	58195783	99	0.326772
9	137154575	12	52820442	99	0.318527
9	137154575	12	58195783	99	0.326772
9	137197564	12	71571115	99	0.306121
9	137915939	12	61135364	99	0.306926
9	137987965	12	52820442	99	0.354374
9	137987965	12	52863044	99	0.393912
9	137987965	12	53497822	99	0.307323
9	138390559	12	52820442	99	0.66914
9	138390559	12	52863044	99	0.642038
9	138390559	12	53497822	99	0.66914
9	138390559	12	68947274	99	0.331278
9	138390559	12	75343015	99	0.330035
9	140102586	12	76139973	99	0.311996
9	140102759	12	76139973	99	0.301121
9	140102886	12	76139973	99	0.301121
9	140111957	12	76139973	99	0.305007
9	140112554	12	76139973	99	0.305007
9	140116340	12	76139973	99	0.305007
9	140122634	12	76139973	99	0.305007
9	140722214	12	78025250	99	0.328504
9	117110115	12	88553931	99	0.397648
9	117110115	12	88996929	99	0.3
9	117110115	12	94658972	99	0.397648
9	125289085	12	88553931	99	0.466383
9	125289085	12	94658972	99	0.466383
9	126242019	12	105370901	99	0.32414
9	126242019	12	105371660	99	0.332179
9	126242019	12	105371678	99	0.343346
9	127594990	12	88973732	99	0.338715
9	129329500	12	88553931	99	0.471775
9	129329500	12	88996929	99	0.506009
9	129329500	12	94658972	99	0.471775
9	129329500	12	105150770	99	0.302551
9	129796449	12	88553931	99	0.806641
9	129796449	12	88996929	99	0.537574
9	129796449	12	94658972	99	0.806641
9	129796449	12	95228179	99	0.322321
9	129796449	12	95297926	99	0.37833
9	129796449	12	105150770	99	0.500901
9	129796452	12	88553931	99	0.806641
9	129796452	12	88996929	99	0.537574
9	129796452	12	94658972	99	0.806641
9	129796452	12	95228179	99	0.322321
9	129796452	12	95297926	99	0.37833
9	129796452	12	105150770	99	0.500901
9	129854159	12	86032523	99	0.424222
9	129854159	12	88553931	99	0.880242
9	129854159	12	88996929	99	0.628378
9	129854159	12	89050439	99	0.312529
9	129854159	12	94658972	99	0.880242
9	129854159	12	95228179	99	0.536216
9	129854159	12	95297926	99	0.499491
9	129854159	12	105150770	99	0.451355
9	130293423	12	82510665	99	0.304015
9	130293480	12	82510665	99	0.304015
9	130296410	12	82510665	99	0.304015
9	130296484	12	82510665	99	0.304015
9	130297361	12	82510665	99	0.313041
9	130297409	12	82510665	99	0.313041
9	130298286	12	82510665	99	0.313041
9	130303640	12	82510665	99	0.304015
9	130678772	12	88553931	99	0.598347
9	130678772	12	88996929	99	0.426512
9	130678772	12	94658972	99	0.598347
9	130678772	12	95297926	99	0.420456
9	130678772	12	104032031	99	0.318112
9	130678772	12	104032033	99	0.318112
9	130678772	12	105150770	99	0.383723
9	131104808	12	88553931	99	0.598347
9	131104808	12	88996929	99	0.315355
9	131104808	12	94658972	99	0.598347
9	131104808	12	95297926	99	0.368494
9	131104808	12	104032031	99	0.318112
9	131104808	12	104032033	99	0.318112
9	131104808	12	105150770	99	0.383723
9	132229003	12	99268265	99	0.327551
9	132229003	12	99269118	99	0.310525
9	132229003	12	99269585	99	0.327551
9	132229003	12	99269882	99	0.327551
9	132229003	12	99270063	99	0.327551
9	132229003	12	99273632	99	0.327551
9	132229003	12	99273722	99	0.327551
9	132229003	12	99273975	99	0.327551
9	132229003	12	99274473	99	0.3339
9	132229003	12	99274783	99	0.352125
9	132229003	12	99276133	99	0.3339
9	132229003	12	99277611	99	0.371591
9	132229003	12	99283472	99	0.31228
9	132229003	12	99284190	99	0.327551
9	132229003	12	99284437	99	0.31228
9	132229003	12	99304643	99	0.309323
9	133578385	12	88553931	99	0.625009
9	133578385	12	88996929	99	0.328588
9	133578385	12	94658972	99	0.625009
9	133578385	12	95297926	99	0.314473
9	133578385	12	104032031	99	0.406
9	133578385	12	104032033	99	0.406
9	133578385	12	105150770	99	0.387026
9	135273487	12	86032523	99	0.358135
9	135273487	12	88553931	99	0.959074
9	135273487	12	88996929	99	0.530488
9	135273487	12	89050439	99	0.345448
9	135273487	12	94658972	99	0.959074
9	135273487	12	95228179	99	0.452683
9	135273487	12	95297926	99	0.407836
9	135273487	12	105150770	99	0.54706
9	135703390	12	86032523	99	0.389484
9	135703390	12	88553931	99	0.878025
9	135703390	12	88996929	99	0.576923
9	135703390	12	89050439	99	0.366231
9	135703390	12	94658972	99	0.878025
9	135703390	12	95228179	99	0.426942
9	135703390	12	95297926	99	0.396635
9	135703390	12	105150770	99	0.466371
9	135847371	12	92343432	99	0.331008
9	135881409	12	82122950	99	0.301841
9	135881409	12	82137303	99	0.301841
9	136249508	12	86032523	99	0.307923
9	137286013	12	88996929	99	0.343447
9	137987965	12	88553931	99	0.393912
9	137987965	12	94658972	99	0.393912
9	138188371	12	95945172	99	0.300278
9	138188371	12	95949173	99	0.300278
9	138188371	12	95954622	99	0.300278
9	138390559	12	88553931	99	0.642038
9	138390559	12	88996929	99	0.374351
9	138390559	12	94658972	99	0.642038
9	138390559	12	95228179	99	0.313538
9	138390559	12	95297926	99	0.36396
9	138390559	12	104032031	99	0.359569
9	138390559	12	104032033	99	0.359569
9	138390559	12	105150770	99	0.38395
9	138504402	12	99350603	99	0.300876
9	138504402	12	99353904	99	0.300876
9	117110115	12	121017553	99	0.324412
9	117110115	12	122690788	99	0.3025
9	117110115	12	132650985	99	0.508271
9	117110115	12	132650996	99	0.38481
9	117110115	12	133434072	99	0.397648
9	125289085	12	114352870	99	0.313795
9	125289085	12	121017553	99	0.374049
9	125289085	12	122690788	99	0.374041
9	125289085	12	133434072	99	0.410079
9	126168195	12	124719280	99	0.521402
9	126168195	12	130864381	99	0.338228
9	126168195	12	132650985	99	0.378088
9	126168195	12	132650996	99	0.314207
9	129329500	12	121017553	99	0.421099
9	129329500	12	132650985	99	0.320612
9	129329500	12	133434072	99	0.471775
9	129796449	12	114352870	99	0.409703
9	129796449	12	121017553	99	0.682707
9	129796449	12	122690788	99	0.550201
9	129796449	12	132650985	99	0.366019
9	129796449	12	133434072	99	0.806641
9	129796452	12	114352870	99	0.409703
9	129796452	12	121017553	99	0.682707
9	129796452	12	122690788	99	0.550201
9	129796452	12	132650985	99	0.366019
9	129796452	12	133434072	99	0.806641
9	129854159	12	114352870	99	0.369945
9	129854159	12	121017553	99	0.834826
9	129854159	12	122690788	99	0.607868
9	129854159	12	124719280	99	0.443414
9	129854159	12	132650985	99	0.534315
9	129854159	12	132650996	99	0.361126
9	129854159	12	133434072	99	0.802214
9	130678772	12	121017553	99	0.570357
9	130678772	12	122690788	99	0.538227
9	130678772	12	132650985	99	0.321791
9	130678772	12	132650996	99	0.361256
9	130678772	12	133434072	99	0.598347
9	131104808	12	114352870	99	0.324325
9	131104808	12	121017553	99	0.570357
9	131104808	12	122690788	99	0.479734
9	131104808	12	124719280	99	0.366578
9	131104808	12	133434072	99	0.598347
9	133578385	12	114352870	99	0.344732
9	133578385	12	121017553	99	0.545523
9	133578385	12	122690788	99	0.610796
9	133578385	12	124719280	99	0.355896
9	133578385	12	132650985	99	0.337519
9	133578385	12	133434072	99	0.625009
9	135273487	12	114352870	99	0.477917
9	135273487	12	121017553	99	0.844217
9	135273487	12	122690788	99	0.735261
9	135273487	12	124719280	99	0.324302
9	135273487	12	132650985	99	0.474753
9	135273487	12	132650996	99	0.316864
9	135273487	12	133434072	99	0.878968
9	135703390	12	114352870	99	0.391593
9	135703390	12	121017553	99	0.761646
9	135703390	12	122690788	99	0.603077
9	135703390	12	124719280	99	0.33101
9	135703390	12	132650985	99	0.417872
9	135703390	12	132650996	99	0.316467
9	135703390	12	133434072	99	0.800849
9	136249368	12	132971191	99	0.505102
9	136249508	12	121017553	99	0.321179
9	136249508	12	132650985	99	0.317669
9	136733457	12	130721072	99	0.337349
9	136733457	12	130723429	99	0.308916
9	136733457	12	130728096	99	0.308916
9	136733457	12	130729051	99	0.308916
9	136733457	12	130730409	99	0.308916
9	137164860	12	126069761	99	0.303729
9	137164860	12	126071036	99	0.303729
9	137164860	12	126076209	99	0.303729
9	137164860	12	126076627	99	0.303729
9	137720487	12	132971191	99	1
9	137720487	12	133416543	99	0.344732
9	137720487	12	133416548	99	0.344732
9	137987965	12	121017553	99	0.335716
9	137987965	12	133434072	99	0.343729
9	138390559	12	114352870	99	0.333254
9	138390559	12	121017553	99	0.555747
9	138390559	12	122690788	99	0.571965
9	138390559	12	132650985	99	0.352323
9	138390559	12	132650996	99	0.302119
9	138390559	12	133434072	99	0.577601
9	139691992	12	127123008	99	0.303447
9	139694613	12	127123008	99	0.303447
9	139694822	12	127123008	99	0.303447
9	140276622	12	130950119	99	0.300541
9	140782881	12	119195475	99	0.3125
9	200866	13	21816845	99	0.314286
9	6144025	13	25973792	99	0.330336
9	6144065	13	25973792	99	0.311009
9	6905429	13	24739364	99	0.308345
9	6908557	13	24739364	99	0.308345
9	6908618	13	24739364	99	0.308345
9	11013064	13	20024609	99	0.687511
9	11013064	13	20024611	99	0.687511
9	11013064	13	21816845	99	0.517903
9	11013064	13	21816856	99	0.517996
9	11013064	13	21816861	99	0.517996
9	11013064	13	21816868	99	0.457345
9	11013064	13	21816872	99	0.457345
9	11013064	13	21816875	99	0.457345
9	11013064	13	21816877	99	0.457345
9	11013064	13	30091950	99	0.432186
9	2255249	13	38866798	99	0.311361
9	11013064	13	38865551	99	0.308493
9	12233407	13	48722871	99	0.311281
9	12246667	13	48722871	99	0.311281
9	12247310	13	48722871	99	0.311281
9	12248875	13	48722871	99	0.311281
9	12249026	13	48722871	99	0.311281
9	12249277	13	48722871	99	0.311281
9	12252599	13	48722871	99	0.311281
9	12254725	13	48722871	99	0.311281
9	12255184	13	48722871	99	0.311281
9	12256058	13	48722871	99	0.311281
9	12258554	13	48722871	99	0.311281
9	12259812	13	48722871	99	0.311281
9	12259954	13	48722871	99	0.311281
9	12260114	13	48722871	99	0.311281
9	12261360	13	48722871	99	0.311281
9	12261784	13	48722871	99	0.311281
9	12262124	13	48722871	99	0.311281
9	12264878	13	48722871	99	0.311281
9	12266235	13	48722871	99	0.311281
9	13092634	13	55180675	99	0.324539
9	1557007	13	60776279	99	0.306253
9	1557007	13	60784230	99	0.306253
9	1558599	13	60776279	99	0.306253
9	1558599	13	60784230	99	0.306253
9	1559828	13	60776279	99	0.319186
9	1559828	13	60784230	99	0.319186
9	1559829	13	60776279	99	0.319186
9	1559829	13	60784230	99	0.319186
9	1560283	13	60776279	99	0.319186
9	1560283	13	60784230	99	0.319186
9	1560381	13	60776279	99	0.319186
9	1560381	13	60784230	99	0.319186
9	1560474	13	60776279	99	0.319186
9	1560474	13	60784230	99	0.319186
9	1561983	13	60776279	99	0.319186
9	1561983	13	60784230	99	0.319186
9	1562174	13	60776279	99	0.319186
9	1562174	13	60784230	99	0.319186
9	1562312	13	60776279	99	0.319186
9	1562312	13	60784230	99	0.319186
9	1562796	13	60776279	99	0.319186
9	1562796	13	60784230	99	0.319186
9	1562948	13	60776279	99	0.319186
9	1562948	13	60784230	99	0.319186
9	1563251	13	60776279	99	0.319186
9	1563251	13	60784230	99	0.319186
9	1564650	13	60776279	99	0.319186
9	1564650	13	60784230	99	0.319186
9	1565452	13	60776279	99	0.319186
9	1565452	13	60784230	99	0.319186
9	1565678	13	60776279	99	0.319186
9	1565678	13	60784230	99	0.319186
9	1566271	13	60776279	99	0.319186
9	1566271	13	60784230	99	0.319186
9	1566638	13	60776279	99	0.319186
9	1566638	13	60784230	99	0.319186
9	1566977	13	60776279	99	0.319186
9	1566977	13	60784230	99	0.319186
9	1567202	13	60776279	99	0.319186
9	1567202	13	60784230	99	0.319186
9	1568244	13	60776279	99	0.319186
9	1568244	13	60784230	99	0.319186
9	1569827	13	60776279	99	0.319186
9	1569827	13	60784230	99	0.319186
9	6389248	13	63610226	99	0.3025
9	6389252	13	63610226	99	0.3025
9	6389261	13	63610226	99	0.3025
9	11013064	13	59102822	99	0.35836
9	11013064	13	63610226	99	0.398965
9	14307942	13	76321163	99	0.312632
9	11013064	13	79916674	99	0.486697
9	4742796	13	110859316	99	0.304557
9	11013064	13	98652834	99	0.477752
9	11013064	13	98652835	99	0.404918
9	11013064	13	112951203	99	0.363044
9	11962491	13	113592221	99	0.330606
9	13456421	13	103580541	99	0.302043
9	13457116	13	103580541	99	0.302043
9	16524830	13	111895364	99	0.346829
9	16524830	13	111902870	99	0.329034
9	16524830	13	111905324	99	0.346829
9	16540987	13	111856885	99	0.303048
9	16540987	13	111866520	99	0.303048
9	16540987	13	111868816	99	0.329129
9	16540987	13	111870037	99	0.323024
9	16540987	13	111893709	99	0.31151
9	16540987	13	111895364	99	0.333702
9	16540987	13	111897674	99	0.323024
9	16540987	13	111900740	99	0.31151
9	16540987	13	111901109	99	0.31151
9	16540987	13	111902870	99	0.321207
9	16540987	13	111905324	99	0.333702
9	16540987	13	111910292	99	0.317944
9	16540987	13	111911587	99	0.317944
9	16540987	13	111913384	99	0.31151
9	16540987	13	111917026	99	0.317944
9	16540987	13	111921973	99	0.317944
9	16540987	13	111934823	99	0.317944
9	18577360	13	22888294	99	0.316667
9	18577360	13	22890504	99	0.316667
9	18577360	13	22891222	99	0.316667
9	18582841	13	30798163	99	0.328551
9	19716349	13	33606723	99	0.310555
9	19716349	13	33606726	99	0.310555
9	19716349	13	33607319	99	0.310555
9	19716838	13	33593100	99	0.311729
9	19716838	13	33594156	99	0.311729
9	19716838	13	33594429	99	0.311729
9	19716838	13	33594681	99	0.311729
9	19716838	13	33594685	99	0.311729
9	19716838	13	33595128	99	0.311729
9	19716838	13	33595200	99	0.311729
9	19716838	13	33595733	99	0.32277
9	19716838	13	33595846	99	0.32277
9	19716838	13	33595989	99	0.32277
9	19716838	13	33596189	99	0.32277
9	19716838	13	33596512	99	0.32277
9	19716838	13	33596520	99	0.32277
9	19716838	13	33597038	99	0.32277
9	19716838	13	33597117	99	0.32277
9	19716838	13	33597933	99	0.32277
9	19716838	13	33600547	99	0.32277
9	19716838	13	33606669	99	0.32277
9	19716838	13	33606679	99	0.32277
9	19716838	13	33606723	99	0.334376
9	19716838	13	33606726	99	0.334376
9	19716838	13	33607319	99	0.334376
9	19726321	13	33593100	99	0.311729
9	19726321	13	33594156	99	0.311729
9	19726321	13	33594429	99	0.311729
9	19726321	13	33594681	99	0.311729
9	19726321	13	33594685	99	0.311729
9	19726321	13	33595128	99	0.311729
9	19726321	13	33595200	99	0.311729
9	19726321	13	33595733	99	0.32277
9	19726321	13	33595846	99	0.32277
9	19726321	13	33595989	99	0.32277
9	19726321	13	33596189	99	0.32277
9	19726321	13	33596512	99	0.32277
9	19726321	13	33596520	99	0.32277
9	19726321	13	33597038	99	0.32277
9	19726321	13	33597117	99	0.32277
9	19726321	13	33597933	99	0.32277
9	19726321	13	33600547	99	0.32277
9	19726321	13	33606669	99	0.32277
9	19726321	13	33606679	99	0.32277
9	19726321	13	33606723	99	0.334376
9	19726321	13	33606726	99	0.334376
9	19726321	13	33607319	99	0.334376
9	19728716	13	33593100	99	0.312945
9	19728716	13	33594156	99	0.312945
9	19728716	13	33594429	99	0.312945
9	19728716	13	33594681	99	0.312945
9	19728716	13	33594685	99	0.312945
9	19728716	13	33595128	99	0.312945
9	19728716	13	33595200	99	0.312945
9	19728716	13	33595733	99	0.321995
9	19728716	13	33595846	99	0.321995
9	19728716	13	33595989	99	0.321995
9	19728716	13	33596189	99	0.321995
9	19728716	13	33596512	99	0.321995
9	19728716	13	33596520	99	0.321995
9	19728716	13	33597038	99	0.321995
9	19728716	13	33597117	99	0.321995
9	19728716	13	33597933	99	0.321995
9	19728716	13	33600547	99	0.321995
9	19728716	13	33606669	99	0.321995
9	19728716	13	33606679	99	0.321995
9	19728716	13	33606723	99	0.331703
9	19728716	13	33606726	99	0.331703
9	19728716	13	33607319	99	0.331703
9	19729246	13	33593100	99	0.312945
9	19729246	13	33594156	99	0.312945
9	19729246	13	33594429	99	0.312945
9	19729246	13	33594681	99	0.312945
9	19729246	13	33594685	99	0.312945
9	19729246	13	33595128	99	0.312945
9	19729246	13	33595200	99	0.312945
9	19729246	13	33595733	99	0.321995
9	19729246	13	33595846	99	0.321995
9	19729246	13	33595989	99	0.321995
9	19729246	13	33596189	99	0.321995
9	19729246	13	33596512	99	0.321995
9	19729246	13	33596520	99	0.321995
9	19729246	13	33597038	99	0.321995
9	19729246	13	33597117	99	0.321995
9	19729246	13	33597933	99	0.321995
9	19729246	13	33600547	99	0.321995
9	19729246	13	33606669	99	0.321995
9	19729246	13	33606679	99	0.321995
9	19729246	13	33606723	99	0.331703
9	19729246	13	33606726	99	0.331703
9	19729246	13	33607319	99	0.331703
9	19729303	13	33593100	99	0.312945
9	19729303	13	33594156	99	0.312945
9	19729303	13	33594429	99	0.312945
9	19729303	13	33594681	99	0.312945
9	19729303	13	33594685	99	0.312945
9	19729303	13	33595128	99	0.312945
9	19729303	13	33595200	99	0.312945
9	19729303	13	33595733	99	0.321995
9	19729303	13	33595846	99	0.321995
9	19729303	13	33595989	99	0.321995
9	19729303	13	33596189	99	0.321995
9	19729303	13	33596512	99	0.321995
9	19729303	13	33596520	99	0.321995
9	19729303	13	33597038	99	0.321995
9	19729303	13	33597117	99	0.321995
9	19729303	13	33597933	99	0.321995
9	19729303	13	33600547	99	0.321995
9	19729303	13	33606669	99	0.321995
9	19729303	13	33606679	99	0.321995
9	19729303	13	33606723	99	0.331703
9	19729303	13	33606726	99	0.331703
9	19729303	13	33607319	99	0.331703
9	20817455	13	20024609	99	0.35836
9	20817455	13	20024611	99	0.35836
9	20817455	13	21816845	99	0.39159
9	20817455	13	21816856	99	0.352603
9	20817455	13	21816861	99	0.352603
9	20817455	13	21816868	99	0.352603
9	20817455	13	21816872	99	0.352603
9	20817455	13	21816875	99	0.352603
9	20817455	13	21816877	99	0.352603
9	20817455	13	30091950	99	0.423369
9	25919211	13	30604159	99	0.301396
9	25919211	13	30605509	99	0.301396
9	25919211	13	30605509	99	0.301396
9	25919211	13	30610464	99	0.301396
9	25919211	13	30610907	99	0.301396
9	25919211	13	30620776	99	0.301396
9	25919211	13	30620849	99	0.301396
9	25919211	13	30620965	99	0.301396
9	29003963	13	28446926	99	0.30048
9	29003963	13	28448124	99	0.30048
9	29012355	13	28446926	99	0.30048
9	29012355	13	28448124	99	0.30048
9	29017144	13	28446926	99	0.30048
9	29017144	13	28448124	99	0.30048
9	29019512	13	28446926	99	0.30048
9	29019512	13	28448124	99	0.30048
9	29019827	13	28446926	99	0.30048
9	29019827	13	28448124	99	0.30048
9	29020537	13	28446926	99	0.30048
9	29020537	13	28448124	99	0.30048
9	29020542	13	28446926	99	0.30048
9	29020542	13	28448124	99	0.30048
9	29021207	13	28446926	99	0.30048
9	29021207	13	28448124	99	0.30048
9	29023164	13	28446926	99	0.30048
9	29023164	13	28448124	99	0.30048
9	29023877	13	28446926	99	0.30048
9	29023877	13	28448124	99	0.30048
9	29026940	13	28446926	99	0.30048
9	29026940	13	28448124	99	0.30048
9	29027044	13	28446926	99	0.30048
9	29027044	13	28448124	99	0.30048
9	29028673	13	28446926	99	0.30048
9	29028673	13	28448124	99	0.30048
9	29031464	13	28446926	99	0.30048
9	29031464	13	28448124	99	0.30048
9	29032248	13	28446926	99	0.30048
9	29032248	13	28448124	99	0.30048
9	29033394	13	28446926	99	0.30048
9	29033394	13	28448124	99	0.30048
9	29033950	13	28446926	99	0.30048
9	29033950	13	28448124	99	0.30048
9	29033974	13	28446926	99	0.30048
9	29033974	13	28448124	99	0.30048
9	29034216	13	28446926	99	0.30048
9	29034216	13	28448124	99	0.30048
9	29034791	13	28446926	99	0.30048
9	29034791	13	28448124	99	0.30048
9	29035780	13	28446926	99	0.30048
9	29035780	13	28448124	99	0.30048
9	29040563	13	28446926	99	0.30048
9	29040563	13	28448124	99	0.30048
9	29041852	13	28446926	99	0.30048
9	29041852	13	28448124	99	0.30048
9	29044726	13	28446926	99	0.30048
9	29044726	13	28448124	99	0.30048
9	29046550	13	28446926	99	0.30048
9	29046550	13	28448124	99	0.30048
9	29049374	13	28446926	99	0.30048
9	29049374	13	28448124	99	0.30048
9	29049860	13	28446926	99	0.30048
9	29049860	13	28448124	99	0.30048
9	29052033	13	28446926	99	0.30048
9	29052033	13	28448124	99	0.30048
9	29055779	13	28446926	99	0.30048
9	29055779	13	28448124	99	0.30048
9	29057204	13	28446926	99	0.30048
9	29057204	13	28448124	99	0.30048
9	29057921	13	28446926	99	0.30048
9	29057921	13	28448124	99	0.30048
9	29058022	13	28446926	99	0.30048
9	29058022	13	28448124	99	0.30048
9	29058188	13	28446926	99	0.30048
9	29058188	13	28448124	99	0.30048
9	29059409	13	28446926	99	0.30048
9	29059409	13	28448124	99	0.30048
9	29061884	13	28446926	99	0.30048
9	29061884	13	28448124	99	0.30048
9	29062770	13	28446926	99	0.30048
9	29062770	13	28448124	99	0.30048
9	29063558	13	28446926	99	0.30048
9	29063558	13	28448124	99	0.30048
9	29063748	13	28446926	99	0.30048
9	29063748	13	28448124	99	0.30048
9	29070811	13	28446926	99	0.30048
9	29070811	13	28448124	99	0.30048
9	29070850	13	28446926	99	0.30048
9	29070850	13	28448124	99	0.30048
9	29071172	13	28446926	99	0.30048
9	29071172	13	28448124	99	0.30048
9	29071190	13	28446926	99	0.30048
9	29071190	13	28448124	99	0.30048
9	29071630	13	28446926	99	0.30048
9	29071630	13	28448124	99	0.30048
9	29071752	13	28446926	99	0.30048
9	29071752	13	28448124	99	0.30048
9	29071811	13	28446926	99	0.30048
9	29071811	13	28448124	99	0.30048
9	29072162	13	28446926	99	0.30048
9	29072162	13	28448124	99	0.30048
9	29072179	13	28446926	99	0.30048
9	29072179	13	28448124	99	0.30048
9	29072328	13	28446926	99	0.30048
9	29072328	13	28448124	99	0.30048
9	29072770	13	28446926	99	0.30048
9	29072770	13	28448124	99	0.30048
9	29072918	13	28446926	99	0.30048
9	29072918	13	28448124	99	0.30048
9	29073442	13	28446926	99	0.30048
9	29073442	13	28448124	99	0.30048
9	29073676	13	28446926	99	0.30048
9	29073676	13	28448124	99	0.30048
9	29074295	13	28446926	99	0.30048
9	29074295	13	28448124	99	0.30048
9	29074499	13	28446926	99	0.30048
9	29074499	13	28448124	99	0.30048
9	29074736	13	28446926	99	0.30048
9	29074736	13	28448124	99	0.30048
9	29074837	13	28446926	99	0.30048
9	29074837	13	28448124	99	0.30048
9	29074965	13	28446926	99	0.30048
9	29074965	13	28448124	99	0.30048
9	29075172	13	28446926	99	0.30048
9	29075172	13	28448124	99	0.30048
9	29075448	13	28446926	99	0.30048
9	29075448	13	28448124	99	0.30048
9	29075456	13	28446926	99	0.30048
9	29075456	13	28448124	99	0.30048
9	29075459	13	28446926	99	0.30048
9	29075459	13	28448124	99	0.30048
9	29075552	13	28446926	99	0.30048
9	29075552	13	28448124	99	0.30048
9	29076182	13	28446926	99	0.30048
9	29076182	13	28448124	99	0.30048
9	29076205	13	28446926	99	0.30048
9	29076205	13	28448124	99	0.30048
9	29076579	13	28446926	99	0.30048
9	29076579	13	28448124	99	0.30048
9	29076630	13	28446926	99	0.30048
9	29076630	13	28448124	99	0.30048
9	29077050	13	28446926	99	0.30048
9	29077050	13	28448124	99	0.30048
9	29077055	13	28446926	99	0.30048
9	29077055	13	28448124	99	0.30048
9	29077076	13	28446926	99	0.30048
9	29077076	13	28448124	99	0.30048
9	29077113	13	28446926	99	0.30048
9	29077113	13	28448124	99	0.30048
9	29077247	13	28446926	99	0.30048
9	29077247	13	28448124	99	0.30048
9	29077258	13	28446926	99	0.30048
9	29077258	13	28448124	99	0.30048
9	29077585	13	28446926	99	0.30048
9	29077585	13	28448124	99	0.30048
9	29077747	13	28446926	99	0.30048
9	29077747	13	28448124	99	0.30048
9	29077861	13	28446926	99	0.30048
9	29077861	13	28448124	99	0.30048
9	29078086	13	28446926	99	0.30048
9	29078086	13	28448124	99	0.30048
9	29078089	13	28446926	99	0.30048
9	29078089	13	28448124	99	0.30048
9	29078174	13	28446926	99	0.30048
9	29078174	13	28448124	99	0.30048
9	29078512	13	28446926	99	0.30048
9	29078512	13	28448124	99	0.30048
9	29078747	13	28446926	99	0.30048
9	29078747	13	28448124	99	0.30048
9	29078856	13	28446926	99	0.30048
9	29078856	13	28448124	99	0.30048
9	29078877	13	28446926	99	0.30048
9	29078877	13	28448124	99	0.30048
9	29079172	13	28446926	99	0.30048
9	29079172	13	28448124	99	0.30048
9	29079562	13	28446926	99	0.30048
9	29079562	13	28448124	99	0.30048
9	29079631	13	28446926	99	0.30048
9	29079631	13	28448124	99	0.30048
9	29079704	13	28446926	99	0.30048
9	29079704	13	28448124	99	0.30048
9	29079866	13	28446926	99	0.30048
9	29079866	13	28448124	99	0.30048
9	29079900	13	28446926	99	0.30048
9	29079900	13	28448124	99	0.30048
9	29079924	13	28446926	99	0.30048
9	29079924	13	28448124	99	0.30048
9	29079982	13	28446926	99	0.30048
9	29079982	13	28448124	99	0.30048
9	29080229	13	28446926	99	0.30048
9	29080229	13	28448124	99	0.30048
9	29080257	13	28446926	99	0.30048
9	29080257	13	28448124	99	0.30048
9	29080754	13	28446926	99	0.30048
9	29080754	13	28448124	99	0.30048
9	29080788	13	28446926	99	0.30048
9	29080788	13	28448124	99	0.30048
9	29080912	13	28446926	99	0.30048
9	29080912	13	28448124	99	0.30048
9	29081165	13	28446926	99	0.30048
9	29081165	13	28448124	99	0.30048
9	29081168	13	28446926	99	0.30048
9	29081168	13	28448124	99	0.30048
9	29081241	13	28446926	99	0.30048
9	29081241	13	28448124	99	0.30048
9	29081260	13	28446926	99	0.30048
9	29081260	13	28448124	99	0.30048
9	29081310	13	28446926	99	0.30048
9	29081310	13	28448124	99	0.30048
9	29081361	13	28446926	99	0.30048
9	29081361	13	28448124	99	0.30048
9	29081363	13	28446926	99	0.30048
9	29081363	13	28448124	99	0.30048
9	29081389	13	28446926	99	0.30048
9	29081389	13	28448124	99	0.30048
9	29081711	13	28446926	99	0.30048
9	29081711	13	28448124	99	0.30048
9	29081838	13	28446926	99	0.30048
9	29081838	13	28448124	99	0.30048
9	29081839	13	28446926	99	0.30048
9	29081839	13	28448124	99	0.30048
9	29082409	13	28446926	99	0.30048
9	29082409	13	28448124	99	0.30048
9	29082450	13	28446926	99	0.30048
9	29082450	13	28448124	99	0.30048
9	29082570	13	28446926	99	0.30048
9	29082570	13	28448124	99	0.30048
9	29082574	13	28446926	99	0.30048
9	29082574	13	28448124	99	0.30048
9	29082575	13	28446926	99	0.30048
9	29082575	13	28448124	99	0.30048
9	29083419	13	28446926	99	0.30048
9	29083419	13	28448124	99	0.30048
9	29083452	13	28446926	99	0.30048
9	29083452	13	28448124	99	0.30048
9	29083514	13	28446926	99	0.30048
9	29083514	13	28448124	99	0.30048
9	29105290	13	28446926	99	0.330811
9	29105290	13	28448124	99	0.330811
9	29105778	13	28446926	99	0.347649
9	29105778	13	28448124	99	0.347649
9	29105778	13	28450550	99	0.3196
9	29106234	13	28446926	99	0.347649
9	29106234	13	28448124	99	0.347649
9	29106234	13	28450550	99	0.3196
9	29111042	13	28446926	99	0.330811
9	29111042	13	28448124	99	0.330811
9	29112844	13	28446926	99	0.330811
9	29112844	13	28448124	99	0.330811
9	29112844	13	28450550	99	0.306007
9	29114180	13	28446926	99	0.314394
9	29114180	13	28448124	99	0.314394
9	29117484	13	28446926	99	0.347649
9	29117484	13	28448124	99	0.347649
9	29117484	13	28450550	99	0.3196
9	29124909	13	28446926	99	0.347649
9	29124909	13	28448124	99	0.347649
9	29124909	13	28450550	99	0.3196
9	29129108	13	28446926	99	0.314394
9	29129108	13	28448124	99	0.314394
9	29135718	13	28446926	99	0.347649
9	29135718	13	28448124	99	0.347649
9	29135718	13	28450550	99	0.3196
9	29138525	13	28446926	99	0.347649
9	29138525	13	28448124	99	0.347649
9	29138525	13	28450550	99	0.3196
9	29143946	13	28446926	99	0.347649
9	29143946	13	28448124	99	0.347649
9	29143946	13	28450550	99	0.3196
9	29146376	13	28446926	99	0.347649
9	29146376	13	28448124	99	0.347649
9	29146376	13	28450550	99	0.3196
9	29148482	13	28446926	99	0.347649
9	29148482	13	28448124	99	0.347649
9	29148482	13	28450550	99	0.3196
9	33367695	13	20024609	99	0.558019
9	33367695	13	20024611	99	0.558019
9	33367695	13	21816845	99	0.432897
9	33367695	13	21816856	99	0.423692
9	33367695	13	21816861	99	0.423692
9	33367695	13	21816868	99	0.3704
9	33367695	13	21816872	99	0.3704
9	33367695	13	21816875	99	0.3704
9	33367695	13	21816877	99	0.3704
9	38816951	13	31633544	99	0.318179
9	38996026	13	26549720	99	0.322002
9	38996481	13	26549720	99	0.322002
9	42450908	13	21951616	99	0.329372
9	42461727	13	24789706	99	0.304356
9	44182380	13	20024609	99	0.390992
9	44182380	13	20024611	99	0.390992
9	44182380	13	21816845	99	0.368421
9	44182380	13	21816856	99	0.366019
9	44182380	13	21816861	99	0.366019
9	44182380	13	21816868	99	0.316118
9	44182380	13	21816872	99	0.316118
9	44182380	13	21816875	99	0.316118
9	44182380	13	21816877	99	0.316118
9	33367695	13	42734178	99	0.373778
9	33367695	13	56573365	99	0.325719
9	43486974	13	48437420	99	0.308457
9	44182380	13	38865551	99	0.326294
9	20817455	13	63610226	99	0.321396
9	26422210	13	68317776	99	0.358072
9	26422210	13	68327704	99	0.358072
9	26422210	13	68331836	99	0.316925
9	26422210	13	68334266	99	0.316925
9	29069948	13	71981627	99	0.305988
9	32428442	13	69485751	99	0.320048
9	33367695	13	59102822	99	0.334826
9	33367695	13	63610226	99	0.378396
9	33367695	13	63610522	99	0.331918
9	42450908	13	63610226	99	0.35563
9	44182380	13	63610226	99	0.397744
9	20817455	13	79916674	99	0.312652
9	20817455	13	80635767	99	0.342637
9	20817455	13	80635768	99	0.342637
9	33367695	13	79916674	99	0.515726
9	18870027	13	108995109	99	0.300594
9	18871158	13	108995109	99	0.300594
9	20100194	13	104311156	99	0.302158
9	20817455	13	112966204	99	0.310347
9	24035232	13	108568967	99	0.311268
9	24035232	13	108570909	99	0.311268
9	24035232	13	108573087	99	0.311268
9	24035232	13	108576637	99	0.311268
9	24035232	13	108578873	99	0.311268
9	24035232	13	108578897	99	0.311268
9	24035232	13	108578899	99	0.311268
9	24035232	13	108578926	99	0.311268
9	24035232	13	108587448	99	0.316345
9	24035232	13	108591472	99	0.302263
9	24035232	13	108595347	99	0.302263
9	24035232	13	108598547	99	0.302263
9	24035232	13	108605101	99	0.302263
9	24035232	13	108608146	99	0.302263
9	24035232	13	108610002	99	0.302263
9	27869273	13	109004653	99	0.300278
9	33367695	13	98652834	99	0.575278
9	33367695	13	98652835	99	0.5875
9	44742610	13	19382169	99	0.304299
9	45431626	13	20024609	99	0.301888
9	45431626	13	20024611	99	0.301888
9	66468712	13	20024609	99	0.551135
9	66468712	13	20024611	99	0.551135
9	66468712	13	21816845	99	0.630597
9	66468712	13	21816856	99	0.56826
9	66468712	13	21816861	99	0.56826
9	66468712	13	21816868	99	0.56826
9	66468712	13	21816872	99	0.56826
9	66468712	13	21816875	99	0.56826
9	66468712	13	21816877	99	0.56826
9	66468712	13	21848928	99	0.311225
9	66468712	13	21951616	99	0.30439
9	66468712	13	30091950	99	0.563702
9	66487083	13	20024609	99	0.312463
9	66487083	13	20024611	99	0.312463
9	66829783	13	21816845	99	0.313096
9	66829783	13	21816868	99	0.32266
9	66829783	13	21816872	99	0.32266
9	66829783	13	21816875	99	0.32266
9	66829783	13	21816877	99	0.32266
9	67362783	13	21816845	99	0.303601
9	67362784	13	21816845	99	0.303601
9	67867763	13	21816845	99	0.310662
9	67867763	13	21816868	99	0.300657
9	67867763	13	21816872	99	0.300657
9	67867763	13	21816875	99	0.300657
9	67867763	13	21816877	99	0.300657
9	68363623	13	21816845	99	0.362903
9	68363623	13	21816856	99	0.345766
9	68363623	13	21816861	99	0.345766
9	68363623	13	21816868	99	0.345766
9	68363623	13	21816872	99	0.345766
9	68363623	13	21816875	99	0.345766
9	68363623	13	21816877	99	0.345766
9	68388584	13	21816845	99	0.357143
9	68388584	13	21816856	99	0.326531
9	68388584	13	21816861	99	0.326531
9	68400618	13	20024609	99	0.306529
9	68400618	13	20024611	99	0.306529
9	68420359	13	23801454	99	0.31607
9	68432197	13	21816845	99	0.317669
9	68433809	13	20024609	99	0.319295
9	68433809	13	20024611	99	0.319295
9	68438589	13	24515895	99	0.710808
9	68487930	13	21816845	99	0.343903
9	68487930	13	21816856	99	0.331918
9	68487930	13	21816861	99	0.331918
9	68488571	13	20024609	99	0.524066
9	68488571	13	20024611	99	0.524066
9	68488571	13	21816845	99	0.694231
9	68488571	13	21816856	99	0.690172
9	68488571	13	21816861	99	0.690172
9	68488571	13	21816868	99	0.620194
9	68488571	13	21816872	99	0.620194
9	68488571	13	21816875	99	0.620194
9	68488571	13	21816877	99	0.620194
9	68488571	13	21848928	99	0.324923
9	68488571	13	30091950	99	0.414201
9	68993364	13	20024609	99	0.419663
9	68993364	13	20024611	99	0.419663
9	68993364	13	21848928	99	0.31013
9	68999965	13	25450999	99	0.319588
9	68999965	13	25451000	99	0.319588
9	69736144	13	20024609	99	0.394775
9	69736144	13	20024611	99	0.394775
9	69736144	13	21816845	99	0.429816
9	69736144	13	21816856	99	0.30992
9	69736144	13	21816861	99	0.30992
9	69736144	13	21816868	99	0.342986
9	69736144	13	21816872	99	0.342986
9	69736144	13	21816875	99	0.342986
9	69736144	13	21816877	99	0.342986
9	69781969	13	21816845	99	0.313096
9	69792277	13	20024609	99	0.385472
9	69792277	13	20024611	99	0.385472
9	69792277	13	21816845	99	0.385564
9	69792277	13	21816856	99	0.331682
9	69792277	13	21816861	99	0.331682
9	69792277	13	21816868	99	0.375347
9	69792277	13	21816872	99	0.375347
9	69792277	13	21816875	99	0.375347
9	69792277	13	21816877	99	0.375347
9	69792277	13	21848928	99	0.351544
9	69795159	13	30091950	99	0.302223
9	69795172	13	30091950	99	0.302223
9	69795180	13	30091950	99	0.302223
9	69795186	13	30091950	99	0.302223
9	69798351	13	21816845	99	0.379204
9	69798351	13	21816856	99	0.36508
9	69798351	13	21816861	99	0.36508
9	69798351	13	21816868	99	0.31568
9	69798351	13	21816872	99	0.31568
9	69798351	13	21816875	99	0.31568
9	69798351	13	21816877	99	0.31568
9	69798414	13	20024609	99	0.347369
9	69798414	13	20024611	99	0.347369
9	69798414	13	21816845	99	0.412723
9	69798414	13	21816856	99	0.311404
9	69798414	13	21816861	99	0.311404
9	69798414	13	21816868	99	0.311404
9	69798414	13	21816872	99	0.311404
9	69798414	13	21816875	99	0.311404
9	69798414	13	21816877	99	0.311404
9	76778518	13	28879332	99	0.328631
9	79862017	13	20024609	99	0.519987
9	79862017	13	20024611	99	0.519987
9	79862017	13	21816845	99	0.342505
9	79862017	13	21816856	99	0.352967
9	79862017	13	21816861	99	0.352967
9	79862017	13	21816868	99	0.352967
9	79862017	13	21816872	99	0.352967
9	79862017	13	21816875	99	0.352967
9	79862017	13	21816877	99	0.352967
9	81450893	13	21816845	99	0.308394
9	82111926	13	20024609	99	0.457402
9	82111926	13	20024611	99	0.457402
9	82111926	13	21816856	99	0.300908
9	82111926	13	21816861	99	0.300908
9	82111927	13	20024609	99	0.457402
9	82111927	13	20024611	99	0.457402
9	82111927	13	21816856	99	0.300908
9	82111927	13	21816861	99	0.300908
9	88248204	13	20024609	99	0.35836
9	88248204	13	20024611	99	0.35836
9	93650733	13	20024609	99	0.763724
9	93650733	13	20024611	99	0.763724
9	93650733	13	21816845	99	0.595127
9	93650733	13	21816856	99	0.591295
9	93650733	13	21816861	99	0.591295
9	93650733	13	21816868	99	0.52693
9	93650733	13	21816872	99	0.52693
9	93650733	13	21816875	99	0.52693
9	93650733	13	21816877	99	0.52693
9	93650733	13	21848928	99	0.412772
9	93650733	13	30091950	99	0.397115
9	66477729	13	48946765	99	0.300496
9	66477729	13	48948038	99	0.300496
9	66477729	13	49034050	99	0.300496
9	66477729	13	49034058	99	0.300496
9	68488571	13	38865551	99	0.358196
9	69792277	13	42734178	99	0.303416
9	73160512	13	50031352	99	0.301418
9	73160512	13	50082256	99	0.319534
9	73162243	13	50031352	99	0.301418
9	73162243	13	50082256	99	0.319534
9	73164637	13	50031352	99	0.301418
9	73164637	13	50082256	99	0.319534
9	73177921	13	50031352	99	0.301418
9	73177921	13	50082256	99	0.319534
9	73177981	13	50031352	99	0.301418
9	73177981	13	50082256	99	0.319534
9	74742552	13	45234136	99	0.303512
9	74746564	13	45234136	99	0.318448
9	74746564	13	45237310	99	0.305399
9	78796931	13	38140979	99	0.310146
9	79862017	13	42734178	99	0.372333
9	82111926	13	42734178	99	0.436026
9	82111927	13	42734178	99	0.436026
9	82164599	13	51140424	99	0.307948
9	82171138	13	51140424	99	0.307948
9	88248204	13	56573365	99	0.310651
9	93650733	13	42734178	99	0.498311
9	65994451	13	63609905	99	0.300543
9	65994451	13	63609906	99	0.300543
9	66468712	13	59102822	99	0.34982
9	66468712	13	63610226	99	0.53174
9	66527854	13	68137105	99	0.300496
9	66832438	13	70710326	99	0.305757
9	66832438	13	70716058	99	0.305757
9	66832438	13	70720694	99	0.305757
9	66832438	13	70723292	99	0.305757
9	68396587	13	63610522	99	0.347369
9	68433809	13	63610226	99	0.321152
9	68479207	13	63610226	99	0.332232
9	68479208	13	63610226	99	0.332232
9	68488571	13	59102822	99	0.341568
9	68488571	13	63610226	99	0.540192
9	68989451	13	59776464	99	0.305589
9	68989451	13	59776574	99	0.305589
9	68989451	13	59780462	99	0.305589
9	69736144	13	59102822	99	0.304434
9	69736144	13	63610226	99	0.476149
9	69792277	13	63610226	99	0.370527
9	69798351	13	63610226	99	0.449221
9	69798414	13	63610226	99	0.326808
9	79862017	13	59102822	99	0.31013
9	81450893	13	63610226	99	0.321898
9	82111926	13	63610226	99	0.388615
9	82111927	13	63610226	99	0.388615
9	93650733	13	59102822	99	0.446382
9	93650733	13	63610226	99	0.509004
9	66468712	13	79916674	99	0.466037
9	68488571	13	79916674	99	0.461582
9	68488571	13	80635767	99	0.379136
9	68488571	13	80635768	99	0.379136
9	69736144	13	79916674	99	0.315779
9	69792277	13	79916674	99	0.357748
9	71369234	13	86962605	99	0.307532
9	71369234	13	86965405	99	0.331418
9	71376265	13	86965405	99	0.307948
9	71377391	13	86965405	99	0.307948
9	71388858	13	86965405	99	0.307948
9	71433741	13	86965405	99	0.353054
9	71442060	13	86965405	99	0.330207
9	71443320	13	86965405	99	0.330207
9	71445358	13	86965405	99	0.353054
9	71445709	13	86965405	99	0.353054
9	71453005	13	86965405	99	0.330207
9	71453704	13	86965405	99	0.330207
9	71462273	13	86965405	99	0.330207
9	71462853	13	86965405	99	0.330207
9	71462968	13	86965405	99	0.330207
9	71463132	13	86965405	99	0.330207
9	71464428	13	86965405	99	0.330207
9	71481359	13	86965405	99	0.330207
9	71481597	13	86965405	99	0.330207
9	71483988	13	86965405	99	0.330207
9	71494990	13	86965405	99	0.330207
9	71496020	13	86965405	99	0.330207
9	71498705	13	86965405	99	0.330207
9	71510934	13	86965405	99	0.330207
9	71522312	13	86965405	99	0.330207
9	71525828	13	86965405	99	0.330207
9	79862017	13	79916674	99	0.495934
9	81450893	13	80635767	99	0.355084
9	81450893	13	80635768	99	0.355084
9	82111926	13	79916674	99	0.375146
9	82111926	13	80635767	99	0.309093
9	82111926	13	80635768	99	0.309093
9	82111927	13	79916674	99	0.375146
9	82111927	13	80635767	99	0.309093
9	82111927	13	80635768	99	0.309093
9	88248204	13	79916674	99	0.504472
9	90852318	13	85564618	99	0.30036
9	93650733	13	79916674	99	0.697264
9	93650733	13	80635767	99	0.36416
9	93650733	13	80635768	99	0.36416
9	66456575	13	105217124	99	0.326531
9	66456575	13	105217128	99	0.326531
9	66456575	13	105217129	99	0.326531
9	66456575	13	105217131	99	0.326531
9	66456575	13	105217132	99	0.326531
9	66456575	13	105217135	99	0.326531
9	66468712	13	98652834	99	0.325836
9	66468712	13	98652835	99	0.310448
9	66468712	13	104364406	99	0.344313
9	66468712	13	112951203	99	0.377364
9	66468712	13	112966204	99	0.400021
9	66468712	13	114836433	99	0.344109
9	66471477	13	112220394	99	0.494898
9	66483049	13	105217124	99	0.326531
9	66483049	13	105217128	99	0.326531
9	66483049	13	105217129	99	0.326531
9	66483049	13	105217131	99	0.326531
9	66483049	13	105217132	99	0.326531
9	66483049	13	105217135	99	0.326531
9	66490668	13	98652834	99	0.322204
9	66527854	13	111225869	99	0.305589
9	66535373	13	98573138	99	0.311131
9	66844284	13	105784331	99	0.318584
9	68383983	13	113734150	99	0.326531
9	68383983	13	113734151	99	0.326531
9	68412707	13	112220394	99	0.494898
9	68412708	13	112220394	99	0.494898
9	68413491	13	112220394	99	0.494898
9	68416029	13	113734150	99	0.326531
9	68416029	13	113734151	99	0.326531
9	68416033	13	113734150	99	0.326531
9	68416033	13	113734151	99	0.326531
9	68416597	13	112851442	99	0.494898
9	68484006	13	112220394	99	0.387629
9	68488571	13	98652834	99	0.343879
9	68488571	13	98652835	99	0.31966
9	68488571	13	112951203	99	0.42799
9	68488571	13	112966204	99	0.414576
9	68488571	13	114836433	99	0.319387
9	68993364	13	112966204	99	0.310347
9	69736144	13	98652834	99	0.306441
9	69792277	13	98652834	99	0.310134
9	69798351	13	112966204	99	0.301484
9	73741987	13	105217124	99	0.329324
9	73741987	13	105217128	99	0.329324
9	73741987	13	105217129	99	0.329324
9	73741987	13	105217131	99	0.329324
9	73741987	13	105217132	99	0.329324
9	73741987	13	105217135	99	0.329324
9	79862017	13	98652834	99	0.353739
9	81450893	13	112966204	99	0.314653
9	82111926	13	98652834	99	0.353739
9	82111926	13	112966204	99	0.326862
9	82111927	13	98652834	99	0.353739
9	82111927	13	112966204	99	0.326862
9	92773151	13	113818708	99	0.304997
9	92773152	13	113818708	99	0.304997
9	92773571	13	113818708	99	0.304997
9	92776614	13	113818708	99	0.304997
9	92776614	13	113819513	99	0.300661
9	92776614	13	113819921	99	0.305408
9	92776975	13	113818708	99	0.304997
9	92776975	13	113819513	99	0.300661
9	92776975	13	113819921	99	0.305408
9	92778143	13	113818708	99	0.304997
9	92778143	13	113819513	99	0.300661
9	92778143	13	113819921	99	0.305408
9	92780487	13	113818708	99	0.304997
9	92780487	13	113819513	99	0.300661
9	92780487	13	113819921	99	0.305408
9	92782185	13	113818708	99	0.304997
9	92782185	13	113819513	99	0.300661
9	92782185	13	113819921	99	0.305408
9	92782511	13	113818708	99	0.304997
9	92782511	13	113819513	99	0.300661
9	92782511	13	113819921	99	0.305408
9	92786683	13	113818708	99	0.304997
9	92786683	13	113819513	99	0.300661
9	92786683	13	113819921	99	0.305408
9	93063051	13	108919543	99	0.352188
9	93063989	13	108919543	99	0.307532
9	93065137	13	108919543	99	0.352188
9	93071537	13	108919543	99	0.374648
9	93071559	13	108919543	99	0.374648
9	93085382	13	108919543	99	0.322476
9	93086288	13	108919543	99	0.322476
9	93087686	13	108919543	99	0.322476
9	93087746	13	108919543	99	0.322476
9	93089915	13	108919543	99	0.322476
9	93650733	13	98652834	99	0.535824
9	93650733	13	98652835	99	0.440678
9	93650733	13	112951203	99	0.404396
9	93650733	13	112966204	99	0.38913
9	93650733	13	114836433	99	0.326962
9	93858388	13	35963170	99	0.301068
9	101597549	13	20024609	99	0.524497
9	101597549	13	20024611	99	0.524497
9	101597549	13	21816845	99	0.337192
9	102153814	13	20024609	99	0.319295
9	102153814	13	20024611	99	0.319295
9	108282384	13	20024609	99	0.367966
9	108282384	13	20024611	99	0.367966
9	108282384	13	21816845	99	0.332418
9	108282384	13	30091950	99	0.33284
9	110205191	13	26346885	99	0.310947
9	112302928	13	23837125	99	0.323344
9	114905951	13	20024609	99	0.650623
9	114905951	13	20024611	99	0.650623
9	114905951	13	21816845	99	0.412723
9	114905951	13	21816856	99	0.41787
9	114905951	13	21816861	99	0.41787
9	114905951	13	21816868	99	0.362684
9	114905951	13	21816872	99	0.362684
9	114905951	13	21816875	99	0.362684
9	114905951	13	21816877	99	0.362684
9	114905951	13	21848928	99	0.300908
9	114905951	13	30091950	99	0.422451
9	98529161	13	49339913	99	0.306675
9	98529161	13	49348724	99	0.306675
9	98529161	13	49356384	99	0.306675
9	98529161	13	49365582	99	0.306675
9	98529340	13	49339913	99	0.306675
9	98529340	13	49348724	99	0.306675
9	98529340	13	49356384	99	0.306675
9	98529340	13	49365582	99	0.306675
9	98530983	13	49339913	99	0.306675
9	98530983	13	49348724	99	0.306675
9	98530983	13	49356384	99	0.306675
9	98530983	13	49365582	99	0.306675
9	98532839	13	49339913	99	0.306675
9	98532839	13	49348724	99	0.306675
9	98532839	13	49356384	99	0.306675
9	98532839	13	49365582	99	0.306675
9	98532840	13	49339913	99	0.306675
9	98532840	13	49348724	99	0.306675
9	98532840	13	49356384	99	0.306675
9	98532840	13	49365582	99	0.306675
9	101597549	13	42734178	99	0.355834
9	108882218	13	52391341	99	0.306602
9	108882218	13	52392542	99	0.304943
9	108882218	13	52394340	99	0.304943
9	110959027	13	42953063	99	0.30804
9	110959027	13	42983701	99	0.33129
9	110959027	13	42988521	99	0.33129
9	110959027	13	42999170	99	0.30804
9	110959027	13	43043307	99	0.30804
9	110959027	13	43056036	99	0.30804
9	110959027	13	43062379	99	0.30804
9	110959027	13	43083293	99	0.33129
9	110959027	13	43087742	99	0.33129
9	110959027	13	43088407	99	0.33129
9	114905951	13	42734178	99	0.349811
9	115721015	13	41095193	99	0.309146
9	115721015	13	41101795	99	0.309146
9	115735945	13	37030773	99	0.320899
9	115735945	13	37031303	99	0.320899
9	115735945	13	37031396	99	0.320899
9	115735945	13	37032983	99	0.320899
9	115735945	13	37033281	99	0.320899
9	115735945	13	37033342	99	0.300915
9	115735945	13	37033415	99	0.320899
9	115735945	13	37035233	99	0.320899
9	115735945	13	37035314	99	0.320899
9	115735945	13	37038562	99	0.320899
9	115735945	13	37038736	99	0.300915
9	115735945	13	37038790	99	0.320899
9	115735945	13	37039172	99	0.320899
9	115735945	13	37059008	99	0.300915
9	101597549	13	59102822	99	0.485839
9	104691975	13	71844082	99	0.306253
9	104691975	13	71848836	99	0.306253
9	104701869	13	71844082	99	0.306253
9	104701869	13	71848836	99	0.306253
9	104710469	13	71844082	99	0.306253
9	104710469	13	71848836	99	0.306253
9	112654991	13	60016174	99	0.303758
9	112655722	13	60016174	99	0.303758
9	112659430	13	60016174	99	0.303758
9	112662634	13	60016174	99	0.303758
9	112666618	13	60016174	99	0.303758
9	112672560	13	60016174	99	0.303758
9	112673057	13	60016174	99	0.303758
9	112681989	13	60016174	99	0.303758
9	114905951	13	63610226	99	0.431272
9	101597549	13	79916674	99	0.711008
9	102153814	13	79916674	99	0.342115
9	108282384	13	79916674	99	0.315091
9	108282384	13	80635767	99	0.346073
9	108282384	13	80635768	99	0.346073
9	114905951	13	79916674	99	0.570815
9	114905951	13	80635767	99	0.361529
9	114905951	13	80635768	99	0.361529
9	94200256	13	107371845	99	0.315161
9	101597549	13	98652834	99	0.360238
9	104152790	13	109887581	99	0.354906
9	104152790	13	109887585	99	0.354906
9	104152846	13	109887581	99	0.354906
9	104152846	13	109887585	99	0.354906
9	104160338	13	109887581	99	0.354906
9	104160338	13	109887585	99	0.354906
9	114905951	13	98652834	99	0.397897
9	114905951	13	98652835	99	0.305776
9	114905951	13	112951203	99	0.346982
9	114905951	13	112966204	99	0.319653
9	117110115	13	21816845	99	0.330579
9	117110115	13	21816856	99	0.326808
9	117110115	13	21816861	99	0.326808
9	117369079	13	23432360	99	0.32966
9	117372176	13	23432360	99	0.3078
9	117382144	13	23432360	99	0.318167
9	117382450	13	23432360	99	0.318167
9	117385374	13	23432360	99	0.319159
9	117385388	13	23432360	99	0.319159
9	117385391	13	23432360	99	0.319159
9	117386959	13	23432360	99	0.319159
9	117392337	13	23432360	99	0.319159
9	117392828	13	23432360	99	0.319159
9	125289085	13	20024609	99	0.460009
9	125289085	13	20024611	99	0.460009
9	126055654	13	21408784	99	0.315209
9	126056464	13	21408784	99	0.315209
9	129329500	13	20024609	99	0.344267
9	129329500	13	20024611	99	0.344267
9	129329500	13	21816845	99	0.342505
9	129329500	13	21816856	99	0.352967
9	129329500	13	21816861	99	0.352967
9	129329500	13	21816868	99	0.352967
9	129329500	13	21816872	99	0.352967
9	129329500	13	21816875	99	0.352967
9	129329500	13	21816877	99	0.352967
9	129796449	13	20024609	99	0.650623
9	129796449	13	20024611	99	0.650623
9	129796449	13	21816845	99	0.472321
9	129796449	13	21816856	99	0.476963
9	129796449	13	21816861	99	0.476963
9	129796449	13	21816868	99	0.476963
9	129796449	13	21816872	99	0.476963
9	129796449	13	21816875	99	0.476963
9	129796449	13	21816877	99	0.476963
9	129796449	13	21848928	99	0.300908
9	129796449	13	30091950	99	0.357938
9	129796452	13	20024609	99	0.650623
9	129796452	13	20024611	99	0.650623
9	129796452	13	21816845	99	0.472321
9	129796452	13	21816856	99	0.476963
9	129796452	13	21816861	99	0.476963
9	129796452	13	21816868	99	0.476963
9	129796452	13	21816872	99	0.476963
9	129796452	13	21816875	99	0.476963
9	129796452	13	21816877	99	0.476963
9	129796452	13	21848928	99	0.300908
9	129796452	13	30091950	99	0.357938
9	129854159	13	20024609	99	0.651307
9	129854159	13	20024611	99	0.651307
9	129854159	13	21816845	99	0.683522
9	129854159	13	21816856	99	0.682707
9	129854159	13	21816861	99	0.682707
9	129854159	13	21816868	99	0.612443
9	129854159	13	21816872	99	0.612443
9	129854159	13	21816875	99	0.612443
9	129854159	13	21816877	99	0.612443
9	129854159	13	21848928	99	0.421099
9	129854159	13	30091950	99	0.451143
9	130678772	13	20024609	99	0.537435
9	130678772	13	20024611	99	0.537435
9	130678772	13	21816845	99	0.401993
9	130678772	13	21816856	99	0.345937
9	130678772	13	21816861	99	0.345937
9	130678772	13	21816868	99	0.345937
9	130678772	13	21816872	99	0.345937
9	130678772	13	21816875	99	0.345937
9	130678772	13	21816877	99	0.345937
9	130678772	13	21848928	99	0.353739
9	131104808	13	20024609	99	0.667336
9	131104808	13	20024611	99	0.667336
9	131104808	13	30091950	99	0.350626
9	131815685	13	27479615	99	0.340045
9	131815704	13	27479615	99	0.340045
9	131815916	13	27479615	99	0.340045
9	131818408	13	27479615	99	0.340045
9	131818420	13	27479615	99	0.340045
9	131818821	13	27479615	99	0.340045
9	131819642	13	27479615	99	0.340045
9	131820033	13	27479615	99	0.340045
9	131820404	13	27479615	99	0.340045
9	131822300	13	27479615	99	0.340045
9	131823349	13	27479615	99	0.32633
9	131823611	13	27479615	99	0.32633
9	131824992	13	27479615	99	0.32633
9	131825671	13	27479615	99	0.32633
9	131826517	13	27479615	99	0.32633
9	131826547	13	27479615	99	0.32633
9	131827097	13	27479615	99	0.32633
9	131827262	13	27479615	99	0.32633
9	131827290	13	27479615	99	0.32633
9	131828104	13	27479615	99	0.32633
9	131828825	13	27479615	99	0.32633
9	131829014	13	27479615	99	0.32633
9	131829807	13	27479615	99	0.32633
9	133578385	13	20024609	99	0.635664
9	133578385	13	20024611	99	0.635664
9	133578385	13	21816845	99	0.395102
9	133578385	13	21816856	99	0.384696
9	133578385	13	21816861	99	0.384696
9	133578385	13	21816868	99	0.384696
9	133578385	13	21816872	99	0.384696
9	133578385	13	21816875	99	0.384696
9	133578385	13	21816877	99	0.384696
9	133578385	13	21848928	99	0.303994
9	135273487	13	20024609	99	0.730023
9	135273487	13	20024611	99	0.730023
9	135273487	13	21816845	99	0.636039
9	135273487	13	21816856	99	0.630073
9	135273487	13	21816861	99	0.630073
9	135273487	13	21816868	99	0.563816
9	135273487	13	21816872	99	0.563816
9	135273487	13	21816875	99	0.563816
9	135273487	13	21816877	99	0.563816
9	135273487	13	21848928	99	0.392115
9	135273487	13	30091950	99	0.380863
9	135703390	13	20024609	99	0.654384
9	135703390	13	20024611	99	0.654384
9	135703390	13	21816845	99	0.555769
9	135703390	13	21816856	99	0.553956
9	135703390	13	21816861	99	0.553956
9	135703390	13	21816868	99	0.491458
9	135703390	13	21816872	99	0.491458
9	135703390	13	21816875	99	0.491458
9	135703390	13	21816877	99	0.491458
9	135703390	13	21848928	99	0.324923
9	135703390	13	30091950	99	0.414201
9	136249508	13	20024609	99	0.309364
9	136249508	13	20024611	99	0.309364
9	137987965	13	20024609	99	0.306529
9	137987965	13	20024611	99	0.306529
9	138390559	13	20024609	99	0.648919
9	138390559	13	20024611	99	0.648919
9	138390559	13	21816845	99	0.397047
9	138390559	13	21816856	99	0.389788
9	138390559	13	21816861	99	0.389788
9	138390559	13	21816868	99	0.389788
9	138390559	13	21816872	99	0.389788
9	138390559	13	21816875	99	0.389788
9	138390559	13	21816877	99	0.389788
9	138390559	13	30091950	99	0.310201
9	140398001	13	21816856	99	0.321429
9	140398001	13	21816861	99	0.321429
9	117317942	13	48100469	99	0.324425
9	117317942	13	48102172	99	0.324425
9	117317942	13	48102286	99	0.324425
9	117317942	13	48107296	99	0.324425
9	117317942	13	48112934	99	0.324425
9	117317942	13	48125136	99	0.309737
9	119325999	13	46519595	99	0.315336
9	119342366	13	46519595	99	0.315336
9	120734049	13	42037920	99	0.329205
9	120734049	13	42052953	99	0.304478
9	120734049	13	42058553	99	0.304478
9	120734049	13	42060689	99	0.304478
9	120734049	13	42071866	99	0.304478
9	120734049	13	42072260	99	0.304478
9	120734049	13	42072873	99	0.304478
9	120734049	13	42075928	99	0.304478
9	120734049	13	42078610	99	0.324428
9	120734049	13	42080636	99	0.324428
9	120734049	13	42082342	99	0.324428
9	120734049	13	42089228	99	0.324428
9	120734049	13	42090257	99	0.324428
9	120734049	13	42090769	99	0.324428
9	120734049	13	42090794	99	0.324428
9	120734049	13	42091806	99	0.324428
9	120734049	13	42092899	99	0.324428
9	120734049	13	42093367	99	0.324428
9	120734049	13	42094755	99	0.324428
9	120734049	13	42095445	99	0.324428
9	120734049	13	42096863	99	0.324428
9	120734049	13	42097578	99	0.300322
9	120734049	13	42097638	99	0.300322
9	120734049	13	42102900	99	0.324428
9	120734049	13	42109219	99	0.353469
9	120734049	13	42113793	99	0.353469
9	120734049	13	42113794	99	0.353469
9	120734049	13	42114583	99	0.353469
9	120734049	13	42114918	99	0.353469
9	120734049	13	42115486	99	0.353469
9	120734049	13	42116856	99	0.353469
9	120734049	13	42117369	99	0.353469
9	120735759	13	42037920	99	0.329205
9	120735759	13	42052953	99	0.304478
9	120735759	13	42058553	99	0.304478
9	120735759	13	42060689	99	0.304478
9	120735759	13	42071866	99	0.304478
9	120735759	13	42072260	99	0.304478
9	120735759	13	42072873	99	0.304478
9	120735759	13	42075928	99	0.304478
9	120735759	13	42078610	99	0.324428
9	120735759	13	42080636	99	0.324428
9	120735759	13	42082342	99	0.324428
9	120735759	13	42089228	99	0.324428
9	120735759	13	42090257	99	0.324428
9	120735759	13	42090769	99	0.324428
9	120735759	13	42090794	99	0.324428
9	120735759	13	42091806	99	0.324428
9	120735759	13	42092899	99	0.324428
9	120735759	13	42093367	99	0.324428
9	120735759	13	42094755	99	0.324428
9	120735759	13	42095445	99	0.324428
9	120735759	13	42096863	99	0.324428
9	120735759	13	42097578	99	0.300322
9	120735759	13	42097638	99	0.300322
9	120735759	13	42102900	99	0.324428
9	120735759	13	42109219	99	0.353469
9	120735759	13	42113793	99	0.353469
9	120735759	13	42113794	99	0.353469
9	120735759	13	42114583	99	0.353469
9	120735759	13	42114918	99	0.353469
9	120735759	13	42115486	99	0.353469
9	120735759	13	42116856	99	0.353469
9	120735759	13	42117369	99	0.353469
9	120735894	13	42037920	99	0.329205
9	120735894	13	42052953	99	0.304478
9	120735894	13	42058553	99	0.304478
9	120735894	13	42060689	99	0.304478
9	120735894	13	42071866	99	0.304478
9	120735894	13	42072260	99	0.304478
9	120735894	13	42072873	99	0.304478
9	120735894	13	42075928	99	0.304478
9	120735894	13	42078610	99	0.324428
9	120735894	13	42080636	99	0.324428
9	120735894	13	42082342	99	0.324428
9	120735894	13	42089228	99	0.324428
9	120735894	13	42090257	99	0.324428
9	120735894	13	42090769	99	0.324428
9	120735894	13	42090794	99	0.324428
9	120735894	13	42091806	99	0.324428
9	120735894	13	42092899	99	0.324428
9	120735894	13	42093367	99	0.324428
9	120735894	13	42094755	99	0.324428
9	120735894	13	42095445	99	0.324428
9	120735894	13	42096863	99	0.324428
9	120735894	13	42097578	99	0.300322
9	120735894	13	42097638	99	0.300322
9	120735894	13	42102900	99	0.324428
9	120735894	13	42109219	99	0.353469
9	120735894	13	42113793	99	0.353469
9	120735894	13	42113794	99	0.353469
9	120735894	13	42114583	99	0.353469
9	120735894	13	42114918	99	0.353469
9	120735894	13	42115486	99	0.353469
9	120735894	13	42116856	99	0.353469
9	120735894	13	42117369	99	0.353469
9	120736397	13	42037920	99	0.329205
9	120736397	13	42052953	99	0.304478
9	120736397	13	42058553	99	0.304478
9	120736397	13	42060689	99	0.304478
9	120736397	13	42071866	99	0.304478
9	120736397	13	42072260	99	0.304478
9	120736397	13	42072873	99	0.304478
9	120736397	13	42075928	99	0.304478
9	120736397	13	42078610	99	0.324428
9	120736397	13	42080636	99	0.324428
9	120736397	13	42082342	99	0.324428
9	120736397	13	42089228	99	0.324428
9	120736397	13	42090257	99	0.324428
9	120736397	13	42090769	99	0.324428
9	120736397	13	42090794	99	0.324428
9	120736397	13	42091806	99	0.324428
9	120736397	13	42092899	99	0.324428
9	120736397	13	42093367	99	0.324428
9	120736397	13	42094755	99	0.324428
9	120736397	13	42095445	99	0.324428
9	120736397	13	42096863	99	0.324428
9	120736397	13	42097578	99	0.300322
9	120736397	13	42097638	99	0.300322
9	120736397	13	42102900	99	0.324428
9	120736397	13	42109219	99	0.353469
9	120736397	13	42113793	99	0.353469
9	120736397	13	42113794	99	0.353469
9	120736397	13	42114583	99	0.353469
9	120736397	13	42114918	99	0.353469
9	120736397	13	42115486	99	0.353469
9	120736397	13	42116856	99	0.353469
9	120736397	13	42117369	99	0.353469
9	120736983	13	42037920	99	0.329205
9	120736983	13	42052953	99	0.304478
9	120736983	13	42058553	99	0.304478
9	120736983	13	42060689	99	0.304478
9	120736983	13	42071866	99	0.304478
9	120736983	13	42072260	99	0.304478
9	120736983	13	42072873	99	0.304478
9	120736983	13	42075928	99	0.304478
9	120736983	13	42078610	99	0.324428
9	120736983	13	42080636	99	0.324428
9	120736983	13	42082342	99	0.324428
9	120736983	13	42089228	99	0.324428
9	120736983	13	42090257	99	0.324428
9	120736983	13	42090769	99	0.324428
9	120736983	13	42090794	99	0.324428
9	120736983	13	42091806	99	0.324428
9	120736983	13	42092899	99	0.324428
9	120736983	13	42093367	99	0.324428
9	120736983	13	42094755	99	0.324428
9	120736983	13	42095445	99	0.324428
9	120736983	13	42096863	99	0.324428
9	120736983	13	42097578	99	0.300322
9	120736983	13	42097638	99	0.300322
9	120736983	13	42102900	99	0.324428
9	120736983	13	42109219	99	0.353469
9	120736983	13	42113793	99	0.353469
9	120736983	13	42113794	99	0.353469
9	120736983	13	42114583	99	0.353469
9	120736983	13	42114918	99	0.353469
9	120736983	13	42115486	99	0.353469
9	120736983	13	42116856	99	0.353469
9	120736983	13	42117369	99	0.353469
9	120737618	13	42037920	99	0.329205
9	120737618	13	42052953	99	0.304478
9	120737618	13	42058553	99	0.304478
9	120737618	13	42060689	99	0.304478
9	120737618	13	42071866	99	0.304478
9	120737618	13	42072260	99	0.304478
9	120737618	13	42072873	99	0.304478
9	120737618	13	42075928	99	0.304478
9	120737618	13	42078610	99	0.324428
9	120737618	13	42080636	99	0.324428
9	120737618	13	42082342	99	0.324428
9	120737618	13	42089228	99	0.324428
9	120737618	13	42090257	99	0.324428
9	120737618	13	42090769	99	0.324428
9	120737618	13	42090794	99	0.324428
9	120737618	13	42091806	99	0.324428
9	120737618	13	42092899	99	0.324428
9	120737618	13	42093367	99	0.324428
9	120737618	13	42094755	99	0.324428
9	120737618	13	42095445	99	0.324428
9	120737618	13	42096863	99	0.324428
9	120737618	13	42097578	99	0.300322
9	120737618	13	42097638	99	0.300322
9	120737618	13	42102900	99	0.324428
9	120737618	13	42109219	99	0.353469
9	120737618	13	42113793	99	0.353469
9	120737618	13	42113794	99	0.353469
9	120737618	13	42114583	99	0.353469
9	120737618	13	42114918	99	0.353469
9	120737618	13	42115486	99	0.353469
9	120737618	13	42116856	99	0.353469
9	120737618	13	42117369	99	0.353469
9	120741818	13	42037920	99	0.329205
9	120741818	13	42052953	99	0.304478
9	120741818	13	42058553	99	0.304478
9	120741818	13	42060689	99	0.304478
9	120741818	13	42071866	99	0.304478
9	120741818	13	42072260	99	0.304478
9	120741818	13	42072873	99	0.304478
9	120741818	13	42075928	99	0.304478
9	120741818	13	42078610	99	0.324428
9	120741818	13	42080636	99	0.324428
9	120741818	13	42082342	99	0.324428
9	120741818	13	42089228	99	0.324428
9	120741818	13	42090257	99	0.324428
9	120741818	13	42090769	99	0.324428
9	120741818	13	42090794	99	0.324428
9	120741818	13	42091806	99	0.324428
9	120741818	13	42092899	99	0.324428
9	120741818	13	42093367	99	0.324428
9	120741818	13	42094755	99	0.324428
9	120741818	13	42095445	99	0.324428
9	120741818	13	42096863	99	0.324428
9	120741818	13	42097578	99	0.300322
9	120741818	13	42097638	99	0.300322
9	120741818	13	42102900	99	0.324428
9	120741818	13	42109219	99	0.353469
9	120741818	13	42113793	99	0.353469
9	120741818	13	42113794	99	0.353469
9	120741818	13	42114583	99	0.353469
9	120741818	13	42114918	99	0.353469
9	120741818	13	42115486	99	0.353469
9	120741818	13	42116856	99	0.353469
9	120741818	13	42117369	99	0.353469
9	120741919	13	42037920	99	0.329205
9	120741919	13	42052953	99	0.304478
9	120741919	13	42058553	99	0.304478
9	120741919	13	42060689	99	0.304478
9	120741919	13	42071866	99	0.304478
9	120741919	13	42072260	99	0.304478
9	120741919	13	42072873	99	0.304478
9	120741919	13	42075928	99	0.304478
9	120741919	13	42078610	99	0.324428
9	120741919	13	42080636	99	0.324428
9	120741919	13	42082342	99	0.324428
9	120741919	13	42089228	99	0.324428
9	120741919	13	42090257	99	0.324428
9	120741919	13	42090769	99	0.324428
9	120741919	13	42090794	99	0.324428
9	120741919	13	42091806	99	0.324428
9	120741919	13	42092899	99	0.324428
9	120741919	13	42093367	99	0.324428
9	120741919	13	42094755	99	0.324428
9	120741919	13	42095445	99	0.324428
9	120741919	13	42096863	99	0.324428
9	120741919	13	42097578	99	0.300322
9	120741919	13	42097638	99	0.300322
9	120741919	13	42102900	99	0.324428
9	120741919	13	42109219	99	0.353469
9	120741919	13	42113793	99	0.353469
9	120741919	13	42113794	99	0.353469
9	120741919	13	42114583	99	0.353469
9	120741919	13	42114918	99	0.353469
9	120741919	13	42115486	99	0.353469
9	120741919	13	42116856	99	0.353469
9	120741919	13	42117369	99	0.353469
9	120742285	13	42037920	99	0.313199
9	120742285	13	42078610	99	0.309231
9	120742285	13	42080636	99	0.309231
9	120742285	13	42082342	99	0.309231
9	120742285	13	42089228	99	0.309231
9	120742285	13	42090257	99	0.309231
9	120742285	13	42090769	99	0.309231
9	120742285	13	42090794	99	0.309231
9	120742285	13	42091806	99	0.309231
9	120742285	13	42092899	99	0.309231
9	120742285	13	42093367	99	0.309231
9	120742285	13	42094755	99	0.309231
9	120742285	13	42095445	99	0.309231
9	120742285	13	42096863	99	0.309231
9	120742285	13	42102900	99	0.309231
9	120742285	13	42109219	99	0.33646
9	120742285	13	42113793	99	0.33646
9	120742285	13	42113794	99	0.33646
9	120742285	13	42114583	99	0.33646
9	120742285	13	42114918	99	0.33646
9	120742285	13	42115486	99	0.33646
9	120742285	13	42116856	99	0.33646
9	120742285	13	42117369	99	0.33646
9	120743214	13	42037920	99	0.329205
9	120743214	13	42052953	99	0.304478
9	120743214	13	42058553	99	0.304478
9	120743214	13	42060689	99	0.304478
9	120743214	13	42071866	99	0.304478
9	120743214	13	42072260	99	0.304478
9	120743214	13	42072873	99	0.304478
9	120743214	13	42075928	99	0.304478
9	120743214	13	42078610	99	0.324428
9	120743214	13	42080636	99	0.324428
9	120743214	13	42082342	99	0.324428
9	120743214	13	42089228	99	0.324428
9	120743214	13	42090257	99	0.324428
9	120743214	13	42090769	99	0.324428
9	120743214	13	42090794	99	0.324428
9	120743214	13	42091806	99	0.324428
9	120743214	13	42092899	99	0.324428
9	120743214	13	42093367	99	0.324428
9	120743214	13	42094755	99	0.324428
9	120743214	13	42095445	99	0.324428
9	120743214	13	42096863	99	0.324428
9	120743214	13	42097578	99	0.300322
9	120743214	13	42097638	99	0.300322
9	120743214	13	42102900	99	0.324428
9	120743214	13	42109219	99	0.353469
9	120743214	13	42113793	99	0.353469
9	120743214	13	42113794	99	0.353469
9	120743214	13	42114583	99	0.353469
9	120743214	13	42114918	99	0.353469
9	120743214	13	42115486	99	0.353469
9	120743214	13	42116856	99	0.353469
9	120743214	13	42117369	99	0.353469
9	120748625	13	42037920	99	0.329205
9	120748625	13	42052953	99	0.304478
9	120748625	13	42058553	99	0.304478
9	120748625	13	42060689	99	0.304478
9	120748625	13	42071866	99	0.304478
9	120748625	13	42072260	99	0.304478
9	120748625	13	42072873	99	0.304478
9	120748625	13	42075928	99	0.304478
9	120748625	13	42078610	99	0.324428
9	120748625	13	42080636	99	0.324428
9	120748625	13	42082342	99	0.324428
9	120748625	13	42089228	99	0.324428
9	120748625	13	42090257	99	0.324428
9	120748625	13	42090769	99	0.324428
9	120748625	13	42090794	99	0.324428
9	120748625	13	42091806	99	0.324428
9	120748625	13	42092899	99	0.324428
9	120748625	13	42093367	99	0.324428
9	120748625	13	42094755	99	0.324428
9	120748625	13	42095445	99	0.324428
9	120748625	13	42096863	99	0.324428
9	120748625	13	42097578	99	0.300322
9	120748625	13	42097638	99	0.300322
9	120748625	13	42102900	99	0.324428
9	120748625	13	42109219	99	0.353469
9	120748625	13	42113793	99	0.353469
9	120748625	13	42113794	99	0.353469
9	120748625	13	42114583	99	0.353469
9	120748625	13	42114918	99	0.353469
9	120748625	13	42115486	99	0.353469
9	120748625	13	42116856	99	0.353469
9	120748625	13	42117369	99	0.353469
9	120752478	13	42037920	99	0.329205
9	120752478	13	42052953	99	0.304478
9	120752478	13	42058553	99	0.304478
9	120752478	13	42060689	99	0.304478
9	120752478	13	42071866	99	0.304478
9	120752478	13	42072260	99	0.304478
9	120752478	13	42072873	99	0.304478
9	120752478	13	42075928	99	0.304478
9	120752478	13	42078610	99	0.324428
9	120752478	13	42080636	99	0.324428
9	120752478	13	42082342	99	0.324428
9	120752478	13	42089228	99	0.324428
9	120752478	13	42090257	99	0.324428
9	120752478	13	42090769	99	0.324428
9	120752478	13	42090794	99	0.324428
9	120752478	13	42091806	99	0.324428
9	120752478	13	42092899	99	0.324428
9	120752478	13	42093367	99	0.324428
9	120752478	13	42094755	99	0.324428
9	120752478	13	42095445	99	0.324428
9	120752478	13	42096863	99	0.324428
9	120752478	13	42097578	99	0.300322
9	120752478	13	42097638	99	0.300322
9	120752478	13	42102900	99	0.324428
9	120752478	13	42109219	99	0.353469
9	120752478	13	42113793	99	0.353469
9	120752478	13	42113794	99	0.353469
9	120752478	13	42114583	99	0.353469
9	120752478	13	42114918	99	0.353469
9	120752478	13	42115486	99	0.353469
9	120752478	13	42116856	99	0.353469
9	120752478	13	42117369	99	0.353469
9	120755953	13	42037920	99	0.329205
9	120755953	13	42052953	99	0.304478
9	120755953	13	42058553	99	0.304478
9	120755953	13	42060689	99	0.304478
9	120755953	13	42071866	99	0.304478
9	120755953	13	42072260	99	0.304478
9	120755953	13	42072873	99	0.304478
9	120755953	13	42075928	99	0.304478
9	120755953	13	42078610	99	0.324428
9	120755953	13	42080636	99	0.324428
9	120755953	13	42082342	99	0.324428
9	120755953	13	42089228	99	0.324428
9	120755953	13	42090257	99	0.324428
9	120755953	13	42090769	99	0.324428
9	120755953	13	42090794	99	0.324428
9	120755953	13	42091806	99	0.324428
9	120755953	13	42092899	99	0.324428
9	120755953	13	42093367	99	0.324428
9	120755953	13	42094755	99	0.324428
9	120755953	13	42095445	99	0.324428
9	120755953	13	42096863	99	0.324428
9	120755953	13	42097578	99	0.300322
9	120755953	13	42097638	99	0.300322
9	120755953	13	42102900	99	0.324428
9	120755953	13	42109219	99	0.353469
9	120755953	13	42113793	99	0.353469
9	120755953	13	42113794	99	0.353469
9	120755953	13	42114583	99	0.353469
9	120755953	13	42114918	99	0.353469
9	120755953	13	42115486	99	0.353469
9	120755953	13	42116856	99	0.353469
9	120755953	13	42117369	99	0.353469
9	120756290	13	42037920	99	0.329205
9	120756290	13	42052953	99	0.304478
9	120756290	13	42058553	99	0.304478
9	120756290	13	42060689	99	0.304478
9	120756290	13	42071866	99	0.304478
9	120756290	13	42072260	99	0.304478
9	120756290	13	42072873	99	0.304478
9	120756290	13	42075928	99	0.304478
9	120756290	13	42078610	99	0.324428
9	120756290	13	42080636	99	0.324428
9	120756290	13	42082342	99	0.324428
9	120756290	13	42089228	99	0.324428
9	120756290	13	42090257	99	0.324428
9	120756290	13	42090769	99	0.324428
9	120756290	13	42090794	99	0.324428
9	120756290	13	42091806	99	0.324428
9	120756290	13	42092899	99	0.324428
9	120756290	13	42093367	99	0.324428
9	120756290	13	42094755	99	0.324428
9	120756290	13	42095445	99	0.324428
9	120756290	13	42096863	99	0.324428
9	120756290	13	42097578	99	0.300322
9	120756290	13	42097638	99	0.300322
9	120756290	13	42102900	99	0.324428
9	120756290	13	42109219	99	0.353469
9	120756290	13	42113793	99	0.353469
9	120756290	13	42113794	99	0.353469
9	120756290	13	42114583	99	0.353469
9	120756290	13	42114918	99	0.353469
9	120756290	13	42115486	99	0.353469
9	120756290	13	42116856	99	0.353469
9	120756290	13	42117369	99	0.353469
9	120777258	13	42075928	99	0.311741
9	120777258	13	42078610	99	0.334018
9	120777258	13	42080636	99	0.334018
9	120777258	13	42082342	99	0.334018
9	120777258	13	42089228	99	0.334018
9	120777258	13	42090257	99	0.334018
9	120777258	13	42090769	99	0.334018
9	120777258	13	42090794	99	0.334018
9	120777258	13	42091806	99	0.334018
9	120777258	13	42092899	99	0.334018
9	120777258	13	42093367	99	0.334018
9	120777258	13	42094755	99	0.334018
9	120777258	13	42095445	99	0.334018
9	120777258	13	42095718	99	0.328205
9	120777258	13	42096863	99	0.334018
9	120777258	13	42097578	99	0.330529
9	120777258	13	42097638	99	0.330529
9	120777258	13	42102900	99	0.334018
9	120777258	13	42109219	99	0.313133
9	120777258	13	42113793	99	0.313133
9	120777258	13	42113794	99	0.313133
9	120777258	13	42114583	99	0.313133
9	120777258	13	42114918	99	0.313133
9	120777258	13	42115486	99	0.313133
9	120777258	13	42116856	99	0.313133
9	120777258	13	42117369	99	0.313133
9	120778460	13	42075928	99	0.311741
9	120778460	13	42078610	99	0.334018
9	120778460	13	42080636	99	0.334018
9	120778460	13	42082342	99	0.334018
9	120778460	13	42089228	99	0.334018
9	120778460	13	42090257	99	0.334018
9	120778460	13	42090769	99	0.334018
9	120778460	13	42090794	99	0.334018
9	120778460	13	42091806	99	0.334018
9	120778460	13	42092899	99	0.334018
9	120778460	13	42093367	99	0.334018
9	120778460	13	42094755	99	0.334018
9	120778460	13	42095445	99	0.334018
9	120778460	13	42095718	99	0.328205
9	120778460	13	42096863	99	0.334018
9	120778460	13	42097578	99	0.330529
9	120778460	13	42097638	99	0.330529
9	120778460	13	42102900	99	0.334018
9	120778460	13	42109219	99	0.313133
9	120778460	13	42113793	99	0.313133
9	120778460	13	42113794	99	0.313133
9	120778460	13	42114583	99	0.313133
9	120778460	13	42114918	99	0.313133
9	120778460	13	42115486	99	0.313133
9	120778460	13	42116856	99	0.313133
9	120778460	13	42117369	99	0.313133
9	120781638	13	42075928	99	0.311741
9	120781638	13	42078610	99	0.334018
9	120781638	13	42080636	99	0.334018
9	120781638	13	42082342	99	0.334018
9	120781638	13	42089228	99	0.334018
9	120781638	13	42090257	99	0.334018
9	120781638	13	42090769	99	0.334018
9	120781638	13	42090794	99	0.334018
9	120781638	13	42091806	99	0.334018
9	120781638	13	42092899	99	0.334018
9	120781638	13	42093367	99	0.334018
9	120781638	13	42094755	99	0.334018
9	120781638	13	42095445	99	0.334018
9	120781638	13	42095718	99	0.328205
9	120781638	13	42096863	99	0.334018
9	120781638	13	42097578	99	0.330529
9	120781638	13	42097638	99	0.330529
9	120781638	13	42102900	99	0.334018
9	120781638	13	42109219	99	0.313133
9	120781638	13	42113793	99	0.313133
9	120781638	13	42113794	99	0.313133
9	120781638	13	42114583	99	0.313133
9	120781638	13	42114918	99	0.313133
9	120781638	13	42115486	99	0.313133
9	120781638	13	42116856	99	0.313133
9	120781638	13	42117369	99	0.313133
9	120781677	13	42075928	99	0.311741
9	120781677	13	42078610	99	0.334018
9	120781677	13	42080636	99	0.334018
9	120781677	13	42082342	99	0.334018
9	120781677	13	42089228	99	0.334018
9	120781677	13	42090257	99	0.334018
9	120781677	13	42090769	99	0.334018
9	120781677	13	42090794	99	0.334018
9	120781677	13	42091806	99	0.334018
9	120781677	13	42092899	99	0.334018
9	120781677	13	42093367	99	0.334018
9	120781677	13	42094755	99	0.334018
9	120781677	13	42095445	99	0.334018
9	120781677	13	42095718	99	0.328205
9	120781677	13	42096863	99	0.334018
9	120781677	13	42097578	99	0.330529
9	120781677	13	42097638	99	0.330529
9	120781677	13	42102900	99	0.334018
9	120781677	13	42109219	99	0.313133
9	120781677	13	42113793	99	0.313133
9	120781677	13	42113794	99	0.313133
9	120781677	13	42114583	99	0.313133
9	120781677	13	42114918	99	0.313133
9	120781677	13	42115486	99	0.313133
9	120781677	13	42116856	99	0.313133
9	120781677	13	42117369	99	0.313133
9	120782747	13	42075928	99	0.311741
9	120782747	13	42078610	99	0.334018
9	120782747	13	42080636	99	0.334018
9	120782747	13	42082342	99	0.334018
9	120782747	13	42089228	99	0.334018
9	120782747	13	42090257	99	0.334018
9	120782747	13	42090769	99	0.334018
9	120782747	13	42090794	99	0.334018
9	120782747	13	42091806	99	0.334018
9	120782747	13	42092899	99	0.334018
9	120782747	13	42093367	99	0.334018
9	120782747	13	42094755	99	0.334018
9	120782747	13	42095445	99	0.334018
9	120782747	13	42095718	99	0.328205
9	120782747	13	42096863	99	0.334018
9	120782747	13	42097578	99	0.330529
9	120782747	13	42097638	99	0.330529
9	120782747	13	42102900	99	0.334018
9	120782747	13	42109219	99	0.313133
9	120782747	13	42113793	99	0.313133
9	120782747	13	42113794	99	0.313133
9	120782747	13	42114583	99	0.313133
9	120782747	13	42114918	99	0.313133
9	120782747	13	42115486	99	0.313133
9	120782747	13	42116856	99	0.313133
9	120782747	13	42117369	99	0.313133
9	120785706	13	42075928	99	0.311741
9	120785706	13	42078610	99	0.334018
9	120785706	13	42080636	99	0.334018
9	120785706	13	42082342	99	0.334018
9	120785706	13	42089228	99	0.334018
9	120785706	13	42090257	99	0.334018
9	120785706	13	42090769	99	0.334018
9	120785706	13	42090794	99	0.334018
9	120785706	13	42091806	99	0.334018
9	120785706	13	42092899	99	0.334018
9	120785706	13	42093367	99	0.334018
9	120785706	13	42094755	99	0.334018
9	120785706	13	42095445	99	0.334018
9	120785706	13	42095718	99	0.328205
9	120785706	13	42096863	99	0.334018
9	120785706	13	42097578	99	0.330529
9	120785706	13	42097638	99	0.330529
9	120785706	13	42102900	99	0.334018
9	120785706	13	42109219	99	0.313133
9	120785706	13	42113793	99	0.313133
9	120785706	13	42113794	99	0.313133
9	120785706	13	42114583	99	0.313133
9	120785706	13	42114918	99	0.313133
9	120785706	13	42115486	99	0.313133
9	120785706	13	42116856	99	0.313133
9	120785706	13	42117369	99	0.313133
9	120786616	13	42075928	99	0.311741
9	120786616	13	42078610	99	0.334018
9	120786616	13	42080636	99	0.334018
9	120786616	13	42082342	99	0.334018
9	120786616	13	42089228	99	0.334018
9	120786616	13	42090257	99	0.334018
9	120786616	13	42090769	99	0.334018
9	120786616	13	42090794	99	0.334018
9	120786616	13	42091806	99	0.334018
9	120786616	13	42092899	99	0.334018
9	120786616	13	42093367	99	0.334018
9	120786616	13	42094755	99	0.334018
9	120786616	13	42095445	99	0.334018
9	120786616	13	42095718	99	0.328205
9	120786616	13	42096863	99	0.334018
9	120786616	13	42097578	99	0.330529
9	120786616	13	42097638	99	0.330529
9	120786616	13	42102900	99	0.334018
9	120786616	13	42109219	99	0.313133
9	120786616	13	42113793	99	0.313133
9	120786616	13	42113794	99	0.313133
9	120786616	13	42114583	99	0.313133
9	120786616	13	42114918	99	0.313133
9	120786616	13	42115486	99	0.313133
9	120786616	13	42116856	99	0.313133
9	120786616	13	42117369	99	0.313133
9	120786626	13	42075928	99	0.311741
9	120786626	13	42078610	99	0.334018
9	120786626	13	42080636	99	0.334018
9	120786626	13	42082342	99	0.334018
9	120786626	13	42089228	99	0.334018
9	120786626	13	42090257	99	0.334018
9	120786626	13	42090769	99	0.334018
9	120786626	13	42090794	99	0.334018
9	120786626	13	42091806	99	0.334018
9	120786626	13	42092899	99	0.334018
9	120786626	13	42093367	99	0.334018
9	120786626	13	42094755	99	0.334018
9	120786626	13	42095445	99	0.334018
9	120786626	13	42095718	99	0.328205
9	120786626	13	42096863	99	0.334018
9	120786626	13	42097578	99	0.330529
9	120786626	13	42097638	99	0.330529
9	120786626	13	42102900	99	0.334018
9	120786626	13	42109219	99	0.313133
9	120786626	13	42113793	99	0.313133
9	120786626	13	42113794	99	0.313133
9	120786626	13	42114583	99	0.313133
9	120786626	13	42114918	99	0.313133
9	120786626	13	42115486	99	0.313133
9	120786626	13	42116856	99	0.313133
9	120786626	13	42117369	99	0.313133
9	120790373	13	42075928	99	0.311741
9	120790373	13	42078610	99	0.334018
9	120790373	13	42080636	99	0.334018
9	120790373	13	42082342	99	0.334018
9	120790373	13	42089228	99	0.334018
9	120790373	13	42090257	99	0.334018
9	120790373	13	42090769	99	0.334018
9	120790373	13	42090794	99	0.334018
9	120790373	13	42091806	99	0.334018
9	120790373	13	42092899	99	0.334018
9	120790373	13	42093367	99	0.334018
9	120790373	13	42094755	99	0.334018
9	120790373	13	42095445	99	0.334018
9	120790373	13	42095718	99	0.328205
9	120790373	13	42096863	99	0.334018
9	120790373	13	42097578	99	0.330529
9	120790373	13	42097638	99	0.330529
9	120790373	13	42102900	99	0.334018
9	120790373	13	42109219	99	0.313133
9	120790373	13	42113793	99	0.313133
9	120790373	13	42113794	99	0.313133
9	120790373	13	42114583	99	0.313133
9	120790373	13	42114918	99	0.313133
9	120790373	13	42115486	99	0.313133
9	120790373	13	42116856	99	0.313133
9	120790373	13	42117369	99	0.313133
9	125289085	13	42734178	99	0.313795
9	129796449	13	42734178	99	0.474325
9	129796452	13	42734178	99	0.474325
9	129854159	13	42734178	99	0.369945
9	133809894	13	44514808	99	0.307099
9	135273487	13	42734178	99	0.477917
9	135703390	13	42734178	99	0.453407
9	137688657	13	40949006	99	0.306608
9	138390559	13	56573365	99	0.341218
9	116782921	13	74889650	99	0.355713
9	116783259	13	74889650	99	0.355713
9	116784974	13	74889650	99	0.355713
9	116790346	13	74889650	99	0.355713
9	116790352	13	74889650	99	0.355713
9	116790511	13	74889650	99	0.322457
9	116792854	13	74889650	99	0.355713
9	116794037	13	74889650	99	0.355713
9	116794078	13	74889650	99	0.307284
9	117110115	13	63610226	99	0.452562
9	124542847	13	67129551	99	0.307904
9	124543885	13	67129551	99	0.340165
9	129329500	13	63610226	99	0.335887
9	129796449	13	59102822	99	0.414524
9	129796449	13	63610226	99	0.431272
9	129796452	13	59102822	99	0.414524
9	129796452	13	63610226	99	0.431272
9	129854159	13	59102822	99	0.376064
9	129854159	13	63610226	99	0.544115
9	130678772	13	63610226	99	0.372841
9	131104808	13	59102822	99	0.335866
9	131104808	13	63610226	99	0.372841
9	131104808	13	63610522	99	0.366493
9	133482112	13	63403303	99	0.315683
9	133482112	13	63403682	99	0.315683
9	133578385	13	59102822	99	0.308808
9	133578385	13	63610226	99	0.334367
9	133578385	13	63610522	99	0.366386
9	134976846	13	65222558	99	0.310664
9	134976846	13	65223204	99	0.310664
9	135273487	13	59102822	99	0.428113
9	135273487	13	63610226	99	0.479415
9	135703390	13	59102822	99	0.401182
9	135703390	13	63610226	99	0.540192
9	137876559	13	60084348	99	0.31779
9	137876807	13	60084348	99	0.31779
9	138390559	13	59102822	99	0.348684
9	138390559	13	63610226	99	0.401969
9	138390559	13	63610522	99	0.36508
9	121928928	13	82028865	99	0.311068
9	121928928	13	82029809	99	0.319736
9	121928928	13	82032397	99	0.319736
9	121928928	13	82035104	99	0.319736
9	121928928	13	82037618	99	0.319736
9	121928928	13	82041406	99	0.319736
9	121928928	13	82041476	99	0.311068
9	121928928	13	82041589	99	0.319736
9	121928928	13	82041717	99	0.319736
9	121928928	13	82042716	99	0.311364
9	125289085	13	79916674	99	0.341606
9	129796449	13	79916674	99	0.640029
9	129796449	13	80635767	99	0.321935
9	129796449	13	80635768	99	0.321935
9	129796452	13	79916674	99	0.640029
9	129796452	13	80635767	99	0.321935
9	129796452	13	80635768	99	0.321935
9	129854159	13	79916674	99	0.578125
9	129854159	13	80635767	99	0.369686
9	129854159	13	80635768	99	0.369686
9	130678772	13	79916674	99	0.48527
9	131104808	13	79916674	99	0.48527
9	131326855	13	80306783	99	0.309092
9	131834577	13	89251222	99	0.304557
9	133578385	13	79916674	99	0.473396
9	134247211	13	82167393	99	0.310504
9	135273487	13	79916674	99	0.667531
9	135273487	13	80635767	99	0.349915
9	135273487	13	80635768	99	0.349915
9	135703390	13	79916674	99	0.587471
9	135703390	13	80635767	99	0.379136
9	135703390	13	80635768	99	0.379136
9	137751520	13	92924572	99	0.302617
9	137751607	13	92924572	99	0.302617
9	138390559	13	79916674	99	0.602676
9	138976971	13	80600578	99	0.303375
9	138976971	13	80603182	99	0.303375
9	125289085	13	98652834	99	0.395457
9	125289085	13	98652835	99	0.387903
9	129329500	13	98652834	99	0.303401
9	129796449	13	98652834	99	0.51272
9	129796449	13	98652835	99	0.355469
9	129796449	13	112951203	99	0.306064
9	129796449	13	112966204	99	0.319653
9	129796452	13	98652834	99	0.51272
9	129796452	13	98652835	99	0.355469
9	129796452	13	112951203	99	0.306064
9	129796452	13	112966204	99	0.319653
9	129854159	13	98652834	99	0.450208
9	129854159	13	98652835	99	0.387903
9	129854159	13	112951203	99	0.386146
9	129854159	13	112966204	99	0.469873
9	129854159	13	114836433	99	0.375845
9	130678772	13	98652834	99	0.567494
9	130678772	13	98652835	99	0.499107
9	131104808	13	98652834	99	0.507242
9	131104808	13	98652835	99	0.499107
9	131159086	13	106200995	99	0.346772
9	131159086	13	106203376	99	0.312179
9	131159086	13	106219663	99	0.312179
9	133398025	13	112322295	99	0.335936
9	133398025	13	112324271	99	0.334221
9	133398025	13	112324876	99	0.334221
9	133398025	13	112325245	99	0.334221
9	133398025	13	112326036	99	0.334221
9	133398025	13	112327263	99	0.334221
9	133398025	13	112327452	99	0.334221
9	133398025	13	112328405	99	0.334221
9	133398025	13	112328721	99	0.334221
9	133398025	13	112328826	99	0.334221
9	133398025	13	112329449	99	0.334221
9	133398025	13	112330648	99	0.334221
9	133398025	13	112330861	99	0.334221
9	133578385	13	98652834	99	0.645858
9	133578385	13	98652835	99	0.637
9	135273487	13	98652834	99	0.566447
9	135273487	13	98652835	99	0.459483
9	135273487	13	112951203	99	0.381996
9	135273487	13	112966204	99	0.365014
9	135273487	13	114836433	99	0.334853
9	135703390	13	98652834	99	0.448665
9	135703390	13	98652835	99	0.36929
9	135703390	13	112951203	99	0.383362
9	135703390	13	112966204	99	0.364557
9	138390559	13	98652834	99	0.66914
9	138390559	13	98652835	99	0.564151
9	138897256	13	113776822	99	0.316691
9	138897256	13	113776947	99	0.35267
9	138898003	13	113776822	99	0.316691
9	138898003	13	113776947	99	0.35267
9	138898063	13	113776822	99	0.316691
9	138898063	13	113776947	99	0.35267
9	138898254	13	113776822	99	0.316691
9	138898254	13	113776947	99	0.35267
9	7065995	14	34036357	99	0.304716
9	7065995	14	34037862	99	0.35723
9	7065995	14	34038242	99	0.35723
9	7065995	14	34038243	99	0.35723
9	7065995	14	34038836	99	0.34528
9	11013064	14	19411568	99	0.378432
9	11013064	14	20145265	99	0.319774
9	11013064	14	21264101	99	0.328154
9	14731866	14	34048239	99	0.300858
9	5840749	14	41570530	99	0.305348
9	5840749	14	41570733	99	0.305348
9	5840749	14	41571010	99	0.305348
9	5840749	14	41571038	99	0.305348
9	5840749	14	41571168	99	0.305348
9	5840749	14	41571367	99	0.305348
9	5840749	14	41571589	99	0.305348
9	5840749	14	41571738	99	0.305348
9	5840749	14	41572039	99	0.305348
9	5840749	14	41572459	99	0.305348
9	5840749	14	41572790	99	0.305348
9	5840749	14	41573037	99	0.305348
9	5840749	14	41573473	99	0.305348
9	5840749	14	41573775	99	0.305348
9	5840749	14	41574154	99	0.305348
9	5840749	14	41574195	99	0.305348
9	5840749	14	41574209	99	0.305348
9	5840749	14	41574294	99	0.305348
9	5840749	14	41574528	99	0.305348
9	5840749	14	41574886	99	0.305348
9	5840749	14	41575256	99	0.305348
9	5840749	14	41575270	99	0.305348
9	5840749	14	41575309	99	0.305348
9	5840749	14	41575320	99	0.305348
9	5840749	14	41575342	99	0.305348
9	5840749	14	41575351	99	0.305348
9	5840749	14	41575651	99	0.305348
9	5840749	14	41575654	99	0.305348
9	5840749	14	41575903	99	0.305348
9	5840749	14	41576367	99	0.305348
9	5840749	14	41576446	99	0.305348
9	5840749	14	41576457	99	0.305348
9	5840749	14	41576838	99	0.305348
9	5840749	14	41577032	99	0.305348
9	5840749	14	41577543	99	0.305348
9	5840749	14	41577555	99	0.305348
9	5840749	14	41577737	99	0.305348
9	5840749	14	41578028	99	0.305348
9	5840749	14	41578095	99	0.305348
9	5840749	14	41578399	99	0.305348
9	5840749	14	41578961	99	0.305348
9	5840749	14	41579013	99	0.305348
9	5840749	14	41579227	99	0.305348
9	5840749	14	41579351	99	0.305348
9	5840749	14	41579517	99	0.305348
9	5840749	14	41579712	99	0.305348
9	5840749	14	41579904	99	0.305348
9	5840749	14	41580134	99	0.305348
9	5840749	14	41580776	99	0.305348
9	5840749	14	41581525	99	0.305348
9	5840749	14	41581797	99	0.305348
9	5840749	14	41581958	99	0.305348
9	5840749	14	41582014	99	0.305348
9	5840749	14	41582244	99	0.305348
9	5840749	14	41582280	99	0.305348
9	5840749	14	41582327	99	0.305348
9	5840749	14	41582376	99	0.305348
9	5840749	14	41582493	99	0.305348
9	5840749	14	41582616	99	0.305348
9	5840749	14	41582939	99	0.305348
9	5840749	14	41583102	99	0.305348
9	5840749	14	41583217	99	0.305348
9	5840749	14	41583402	99	0.305348
9	5840749	14	41583417	99	0.305348
9	5840749	14	41583608	99	0.305348
9	5840749	14	41583717	99	0.305348
9	5840749	14	41584023	99	0.305348
9	5840749	14	41584035	99	0.305348
9	5840749	14	41584078	99	0.305348
9	5840749	14	41584153	99	0.305348
9	5840749	14	41584207	99	0.305348
9	5840749	14	41584337	99	0.305348
9	5840749	14	41584516	99	0.305348
9	5840749	14	41584552	99	0.305348
9	5840749	14	41584634	99	0.305348
9	5840749	14	41584805	99	0.305348
9	5840749	14	41585051	99	0.305348
9	5840749	14	41585377	99	0.305348
9	5840749	14	41585708	99	0.305348
9	5840749	14	41585931	99	0.305348
9	5840749	14	41586119	99	0.305348
9	5840749	14	41586151	99	0.305348
9	5840749	14	41586172	99	0.305348
9	5840749	14	41586864	99	0.305348
9	5840749	14	41586905	99	0.305348
9	5840749	14	41587085	99	0.305348
9	5840749	14	41587205	99	0.305348
9	5840749	14	41587213	99	0.305348
9	5840749	14	41587429	99	0.305348
9	5840749	14	41587669	99	0.305348
9	5840749	14	41587696	99	0.305348
9	5840749	14	41587701	99	0.305348
9	5840749	14	41588037	99	0.305348
9	5840749	14	41588180	99	0.305348
9	5840749	14	41588355	99	0.305348
9	5840749	14	41597759	99	0.328849
9	5840749	14	41597861	99	0.305348
9	7207402	14	41616863	99	0.321584
9	7207402	14	41619357	99	0.311952
9	7207402	14	41621235	99	0.311952
9	7207402	14	41622184	99	0.311952
9	7207402	14	41622480	99	0.311952
9	7207402	14	41622850	99	0.311952
9	7214437	14	41616863	99	0.321584
9	7214437	14	41619357	99	0.311952
9	7214437	14	41621235	99	0.311952
9	7214437	14	41622184	99	0.311952
9	7214437	14	41622480	99	0.311952
9	7214437	14	41622850	99	0.311952
9	7214749	14	41616863	99	0.321584
9	7214749	14	41619357	99	0.311952
9	7214749	14	41621235	99	0.311952
9	7214749	14	41622184	99	0.311952
9	7214749	14	41622480	99	0.311952
9	7214749	14	41622850	99	0.311952
9	7218540	14	41616863	99	0.321584
9	7218540	14	41619357	99	0.311952
9	7218540	14	41621235	99	0.311952
9	7218540	14	41622184	99	0.311952
9	7218540	14	41622480	99	0.311952
9	7218540	14	41622850	99	0.311952
9	11013064	14	39601190	99	0.325851
9	11013064	14	39601192	99	0.325851
9	4860943	14	90909464	99	0.336883
9	4860943	14	90911118	99	0.302208
9	4860943	14	90911122	99	0.319142
9	4860943	14	90911126	99	0.319142
9	4860943	14	90911130	99	0.319142
9	4860943	14	90911134	99	0.319142
9	4860943	14	90913651	99	0.338695
9	4860943	14	90914902	99	0.305419
9	4860943	14	90915366	99	0.316575
9	4860943	14	90916208	99	0.316575
9	4860943	14	90917111	99	0.316575
9	4860943	14	90917192	99	0.338695
9	4860980	14	90920115	99	0.312683
9	10143025	14	88441683	99	0.30839
9	10143025	14	88442503	99	0.30839
9	10143025	14	88444521	99	0.30839
9	10143025	14	88446876	99	0.30839
9	10143025	14	88451287	99	0.30839
9	10143025	14	88452441	99	0.30839
9	10146386	14	88441683	99	0.30968
9	10146386	14	88442503	99	0.30968
9	10146386	14	88444521	99	0.30968
9	10146386	14	88446876	99	0.30968
9	10146386	14	88451287	99	0.30968
9	10146386	14	88452441	99	0.30968
9	10146471	14	88441683	99	0.30968
9	10146471	14	88442503	99	0.30968
9	10146471	14	88444521	99	0.30968
9	10146471	14	88446876	99	0.30968
9	10146471	14	88451287	99	0.30968
9	10146471	14	88452441	99	0.30968
9	10146521	14	88441683	99	0.30968
9	10146521	14	88442503	99	0.30968
9	10146521	14	88444521	99	0.30968
9	10146521	14	88446876	99	0.30968
9	10146521	14	88451287	99	0.30968
9	10146521	14	88452441	99	0.30968
9	10158398	14	88441683	99	0.30839
9	10158398	14	88442503	99	0.30839
9	10158398	14	88444521	99	0.30839
9	10158398	14	88446876	99	0.30839
9	10158398	14	88451287	99	0.30839
9	10158398	14	88452441	99	0.30839
9	11013064	14	74188133	99	0.60063
9	11013064	14	75368863	99	0.344267
9	11013064	14	76621460	99	0.355972
9	11013064	14	91205990	99	0.343116
9	12476169	14	82464443	99	0.303483
9	13917482	14	80451449	99	0.312636
9	13917759	14	80451449	99	0.312636
9	14037240	14	85508622	99	0.331572
9	14037240	14	85523050	99	0.314479
9	14037240	14	85525097	99	0.313633
9	200866	14	96938945	99	0.300588
9	320188	14	107235102	99	0.305507
9	7098912	14	103893834	99	0.313234
9	7098973	14	103893834	99	0.313234
9	7099271	14	103893834	99	0.313234
9	8221788	14	98521865	99	0.32483
9	8221788	14	98524232	99	0.32483
9	8221788	14	98600560	99	0.307835
9	11013064	14	92413744	99	0.488167
9	11013064	14	93543127	99	0.400619
9	11013064	14	93543129	99	0.400619
9	11013064	14	95089645	99	0.524497
9	11013064	14	96938945	99	0.398829
9	11013064	14	98238140	99	0.337133
9	11013064	14	102349736	99	0.326404
9	11013064	14	102361174	99	0.652502
9	11013064	14	102361177	99	0.652502
9	13973474	14	91938802	99	0.31641
9	13973474	14	91938810	99	0.31641
9	14023427	14	91938802	99	0.320273
9	14023427	14	91938810	99	0.320273
9	15950971	14	94386577	99	0.322996
9	15951002	14	94386577	99	0.322996
9	15951134	14	94386577	99	0.322996
9	16148775	14	93029638	99	0.325278
9	20039319	14	20290819	99	0.306422
9	20043082	14	20289237	99	0.312752
9	20043082	14	20289283	99	0.353669
9	20043082	14	20289368	99	0.312752
9	20043082	14	20289559	99	0.312752
9	20043082	14	20289803	99	0.353669
9	20043082	14	20289850	99	0.312752
9	20043082	14	20290377	99	0.312752
9	20043082	14	20291174	99	0.312752
9	20043082	14	20291217	99	0.312752
9	20043082	14	20292071	99	0.353669
9	20043082	14	20292331	99	0.312752
9	20043082	14	20292363	99	0.300562
9	20043082	14	20292796	99	0.312752
9	20043082	14	20292853	99	0.312752
9	20043082	14	20293035	99	0.312752
9	20043082	14	20293130	99	0.312752
9	20043082	14	20294005	99	0.339663
9	20043082	14	20294085	99	0.312752
9	20043082	14	20295187	99	0.300594
9	20043082	14	20295349	99	0.312752
9	20043082	14	20295510	99	0.353669
9	20043082	14	20296658	99	0.312752
9	20043082	14	20296709	99	0.312752
9	20043082	14	20301612	99	0.353669
9	20043082	14	20301825	99	0.353669
9	20043082	14	20305665	99	0.313964
9	20043082	14	20306145	99	0.327975
9	20817455	14	19477365	99	0.317873
9	20817455	14	19477366	99	0.317873
9	20817455	14	25183080	99	0.310473
9	20817455	14	36008549	99	0.396668
9	28430107	14	23588731	99	0.321329
9	33367695	14	36008549	99	0.306124
9	34681824	14	19018235	99	0.505102
9	35066579	14	19080172	99	0.300543
9	37982502	14	19526950	99	0.349045
9	44182380	14	20144118	99	0.323766
9	44182380	14	20145111	99	0.319216
9	44182380	14	20145114	99	0.319216
9	44182380	14	25183080	99	0.34358
9	33367695	14	39601190	99	0.472781
9	33367695	14	39601192	99	0.472781
9	38673236	14	37477159	99	0.301253
9	20817455	14	58877421	99	0.380408
9	32157323	14	57491837	99	0.312796
9	33367695	14	60616655	99	0.316109
9	33367695	14	64656733	99	0.306124
9	33367695	14	71517327	99	0.403492
9	20817455	14	74188133	99	0.394125
9	20817455	14	91205990	99	0.45744
9	28122333	14	77886723	99	0.301477
9	28123668	14	77886723	99	0.309985
9	28127792	14	77886723	99	0.301477
9	33367695	14	74188133	99	0.575278
9	33367695	14	75368863	99	0.335645
9	33367695	14	76621460	99	0.457812
9	39029874	14	74188133	99	0.324325
9	44182380	14	74188133	99	0.370271
9	18968596	14	101065318	99	0.310931
9	20817455	14	92413744	99	0.394757
9	20817455	14	95089645	99	0.485839
9	20817455	14	96938945	99	0.370232
9	20817455	14	102361174	99	0.330664
9	20817455	14	102361177	99	0.330664
9	33367695	14	92413744	99	0.505553
9	33367695	14	92948965	99	0.337133
9	33367695	14	93543127	99	0.400152
9	33367695	14	93543129	99	0.400152
9	33367695	14	95089645	99	0.400152
9	33367695	14	96938945	99	0.44433
9	33367695	14	98238140	99	0.353937
9	33367695	14	102349736	99	0.3001
9	33367695	14	102361174	99	0.491203
9	33367695	14	102361177	99	0.491203
9	35492983	14	100237467	99	0.303671
9	35499068	14	100237467	99	0.303671
9	41889438	14	106117142	99	0.357191
9	41889438	14	106117159	99	0.374081
9	41889438	14	106117163	99	0.374081
9	41980843	14	106117142	99	0.310784
9	41980843	14	106117159	99	0.37057
9	41980843	14	106117163	99	0.37057
9	41980880	14	106117142	99	0.310784
9	41980880	14	106117159	99	0.37057
9	41980880	14	106117163	99	0.37057
9	44182380	14	92413744	99	0.340151
9	44182380	14	96938945	99	0.37246
9	44182380	14	102361174	99	0.317669
9	44182380	14	102361177	99	0.317669
9	44802091	14	19012416	99	0.326531
9	45372182	14	19055351	99	0.505102
9	66254365	14	19018235	99	0.326531
9	66324296	14	21504447	99	0.389181
9	66324296	14	21504581	99	0.313271
9	66468712	14	19411568	99	0.46806
9	66468712	14	25183080	99	0.321134
9	66468712	14	36278054	99	0.520556
9	66478273	14	19087872	99	0.505102
9	66483549	14	19094615	99	0.344732
9	66830597	14	19007199	99	0.326531
9	66830597	14	19014674	99	0.494898
9	66830597	14	19024280	99	0.494898
9	66837804	14	19049544	99	0.331081
9	68385501	14	19007199	99	0.326531
9	68385501	14	19014674	99	0.494898
9	68385501	14	19024280	99	0.494898
9	68385502	14	19007199	99	0.326531
9	68385502	14	19014674	99	0.494898
9	68385502	14	19024280	99	0.494898
9	68388584	14	25183080	99	0.312699
9	68409702	14	19094615	99	0.331081
9	68416597	14	19018235	99	1
9	68427131	14	19071955	99	0.340206
9	68438589	14	23852550	99	0.422538
9	68488571	14	19411568	99	0.637
9	68488571	14	25183080	99	0.389484
9	68488571	14	36008549	99	0.329345
9	68488571	14	36278054	99	0.376099
9	68993233	14	19012416	99	0.505102
9	68999965	14	19012416	99	0.494898
9	69002538	14	19087872	99	0.494898
9	69736144	14	36008549	99	0.3003
9	79862017	14	36008549	99	0.318805
9	81450893	14	25183080	99	0.474011
9	82111926	14	25183080	99	0.405401
9	82111927	14	25183080	99	0.405401
9	88248204	14	36008549	99	0.331903
9	88248204	14	36278054	99	0.323676
9	93650733	14	19411568	99	0.478307
9	93650733	14	25183080	99	0.373418
9	93650733	14	36008549	99	0.366102
9	93650733	14	36278054	99	0.421429
9	67335970	14	52065854	99	0.330606
9	67335971	14	52065854	99	0.330606
9	93650733	14	39601190	99	0.354628
9	93650733	14	39601192	99	0.354628
9	66468712	14	58877421	99	0.384991
9	66468712	14	65268140	99	0.321134
9	68383389	14	72911503	99	0.505102
9	68383389	14	72911504	99	0.505102
9	68383389	14	72911505	99	0.505102
9	68383391	14	72911503	99	0.505102
9	68383391	14	72911504	99	0.505102
9	68383391	14	72911505	99	0.505102
9	68488571	14	58877421	99	0.389484
9	68488571	14	65268140	99	0.389484
9	79862017	14	64656733	99	0.438824
9	79862017	14	71517327	99	0.318849
9	82582499	14	70061381	99	0.308804
9	88248204	14	58877421	99	0.380408
9	88248204	14	64656733	99	0.467201
9	92002230	14	58316026	99	0.301299
9	93650733	14	58877421	99	0.373418
9	93650733	14	60616655	99	0.359594
9	93650733	14	64656733	99	0.366102
9	93650733	14	65268140	99	0.373418
9	93650733	14	71517327	99	0.427627
9	45431626	14	74188133	99	0.344254
9	66468712	14	74188133	99	0.622006
9	66468712	14	91205990	99	0.384991
9	66496203	14	74188133	99	0.315864
9	68363623	14	74188133	99	0.384868
9	68400618	14	74188133	99	0.458527
9	68488571	14	74188133	99	0.699981
9	68488571	14	91205990	99	0.389484
9	68993364	14	74188133	99	0.335866
9	69736144	14	74007103	99	0.316555
9	69736144	14	74188133	99	0.406185
9	69736144	14	91205990	99	0.342893
9	69781969	14	91205990	99	0.370592
9	69792277	14	74188133	99	0.439826
9	69798414	14	74188133	99	0.345937
9	70624524	14	77420479	99	0.300834
9	79862017	14	74188133	99	0.466
9	81450893	14	91205990	99	0.345951
9	82111926	14	74188133	99	0.466
9	82111926	14	91205990	99	0.339265
9	82111927	14	74188133	99	0.466
9	82111927	14	91205990	99	0.339265
9	88248204	14	74188133	99	0.394125
9	88248204	14	75368863	99	0.31013
9	93650733	14	74188133	99	0.882933
9	93650733	14	75368863	99	0.412772
9	93650733	14	76621460	99	0.387409
9	93650733	14	91205990	99	0.373418
9	45431626	14	102361174	99	0.314734
9	45431626	14	102361177	99	0.314734
9	46107859	14	106117142	99	0.304222
9	66164817	14	96906000	99	0.324212
9	66468712	14	92413744	99	0.539712
9	66468712	14	95089645	99	0.481744
9	66468712	14	96938945	99	0.553755
9	66468712	14	98238140	99	0.356624
9	66468712	14	102361174	99	0.630597
9	66468712	14	102361177	99	0.630597
9	66468712	14	106207721	99	0.373716
9	66478273	14	100993284	99	0.505102
9	66478273	14	100993286	99	0.505102
9	66478273	14	100993287	99	0.505102
9	66487083	14	95089645	99	0.377001
9	66709894	14	106117142	99	0.351825
9	66709897	14	106117142	99	0.351825
9	66840159	14	104681910	99	0.336842
9	67867763	14	92413744	99	0.319561
9	67867763	14	96938945	99	0.322476
9	68388584	14	96938945	99	0.319358
9	68400618	14	96938945	99	0.327894
9	68400618	14	102361174	99	0.312963
9	68400618	14	102361177	99	0.312963
9	68418742	14	101038460	99	0.318584
9	68418742	14	101049906	99	0.305757
9	68418742	14	101054155	99	0.305757
9	68433809	14	102361174	99	0.308099
9	68433809	14	102361177	99	0.308099
9	68488445	14	96938945	99	0.319483
9	68488449	14	96938945	99	0.319483
9	68488571	14	92413744	99	0.52236
9	68488571	14	95089645	99	0.500561
9	68488571	14	96938945	99	0.559984
9	68488571	14	98238140	99	0.410929
9	68488571	14	102361174	99	0.623077
9	68488571	14	102361177	99	0.623077
9	68688057	14	103386160	99	0.303429
9	68688061	14	103386160	99	0.303429
9	68993364	14	92413744	99	0.33475
9	68993364	14	95089645	99	0.415336
9	68993364	14	102361174	99	0.330664
9	68993364	14	102361177	99	0.330664
9	68999965	14	91759447	99	0.319588
9	68999965	14	91759450	99	0.319588
9	68999965	14	91759497	99	0.387629
9	69002538	14	100993284	99	0.494898
9	69002538	14	100993286	99	0.494898
9	69002538	14	100993287	99	0.494898
9	69736144	14	92413744	99	0.337063
9	69736144	14	96938945	99	0.336281
9	69736144	14	102361174	99	0.356281
9	69736144	14	102361177	99	0.356281
9	69781969	14	92413744	99	0.303556
9	69792277	14	92413744	99	0.490449
9	69792277	14	95089645	99	0.364581
9	69792277	14	96938945	99	0.447094
9	69792277	14	98238140	99	0.389166
9	69792277	14	102361174	99	0.340685
9	69792277	14	102361177	99	0.340685
9	69798351	14	96938945	99	0.34264
9	69798414	14	96938945	99	0.352967
9	69798414	14	102361174	99	0.30558
9	69798414	14	102361177	99	0.30558
9	77266300	14	99484096	99	0.348301
9	77266300	14	99485802	99	0.348301
9	77266300	14	99485821	99	0.346248
9	77266300	14	99486038	99	0.346248
9	77266300	14	99486071	99	0.348301
9	79862017	14	92413744	99	0.3863
9	79862017	14	93543127	99	0.509794
9	79862017	14	93543129	99	0.509794
9	79862017	14	95089645	99	0.325385
9	79862017	14	96938945	99	0.389736
9	79862017	14	102349736	99	0.340704
9	79862017	14	102361174	99	0.459203
9	79862017	14	102361177	99	0.459203
9	81450893	14	92413744	99	0.339025
9	81450893	14	95089645	99	0.354421
9	81450893	14	96938945	99	0.305406
9	82111926	14	92413744	99	0.444633
9	82111926	14	93543127	99	0.382274
9	82111926	14	93543129	99	0.382274
9	82111926	14	95089645	99	0.509794
9	82111926	14	96938945	99	0.389736
9	82111926	14	98238140	99	0.388085
9	82111926	14	102361174	99	0.342505
9	82111926	14	102361177	99	0.342505
9	82111927	14	92413744	99	0.444633
9	82111927	14	93543127	99	0.382274
9	82111927	14	93543129	99	0.382274
9	82111927	14	95089645	99	0.509794
9	82111927	14	96938945	99	0.389736
9	82111927	14	98238140	99	0.388085
9	82111927	14	102361174	99	0.342505
9	82111927	14	102361177	99	0.342505
9	82654332	14	96498131	99	0.317827
9	82654332	14	96498227	99	0.355841
9	82658565	14	96498131	99	0.305475
9	82658565	14	96498227	99	0.304462
9	82662587	14	96498131	99	0.305475
9	82662587	14	96498227	99	0.34951
9	82663163	14	96498227	99	0.356053
9	82664168	14	96498131	99	0.305475
9	82664168	14	96498227	99	0.34951
9	82666349	14	96495875	99	0.306072
9	82666349	14	96498131	99	0.323882
9	82666349	14	96498227	99	0.323733
9	82666738	14	96468321	99	0.317282
9	82666738	14	96470145	99	0.317282
9	82666738	14	96470510	99	0.317282
9	82666738	14	96476509	99	0.317282
9	82666738	14	96481290	99	0.317282
9	82666738	14	96482880	99	0.317282
9	82666738	14	96483670	99	0.317282
9	82666738	14	96487425	99	0.317282
9	82666738	14	96494127	99	0.317282
9	82666738	14	96495875	99	0.335322
9	82666738	14	96498131	99	0.354715
9	82666738	14	96498227	99	0.34951
9	82670936	14	96498131	99	0.305475
9	82670936	14	96498227	99	0.34951
9	82672704	14	96495875	99	0.305357
9	82672704	14	96498131	99	0.324197
9	82672704	14	96498227	99	0.356053
9	82673355	14	96498131	99	0.317827
9	82673355	14	96498227	99	0.355841
9	82673733	14	95089645	99	0.317558
9	82680287	14	96498227	99	0.376055
9	82680907	14	96498227	99	0.379757
9	88248204	14	93543127	99	0.415336
9	88248204	14	93543129	99	0.415336
9	88248204	14	102349736	99	0.406547
9	88248204	14	102361174	99	0.330664
9	88248204	14	102361177	99	0.330664
9	93650733	14	92413744	99	0.693039
9	93650733	14	92948965	99	0.333645
9	93650733	14	93543127	99	0.417341
9	93650733	14	93543129	99	0.417341
9	93650733	14	95089645	99	0.611071
9	93650733	14	96938945	99	0.672426
9	93650733	14	98238140	99	0.551175
9	93650733	14	102349736	99	0.472
9	93650733	14	102361174	99	0.7375
9	93650733	14	102361177	99	0.7375
9	93650733	14	107099093	99	0.312306
9	101597549	14	36008549	99	0.305501
9	108282384	14	25183080	99	0.438256
9	114778405	14	19972760	99	0.324086
9	114905951	14	19411568	99	0.366386
9	114905951	14	25183080	99	0.330788
9	114905951	14	36278054	99	0.385842
9	100514919	14	42904940	99	0.30691
9	100514919	14	42904941	99	0.30691
9	100521585	14	42904940	99	0.312316
9	100521585	14	42904941	99	0.312316
9	100523257	14	42904940	99	0.312316
9	100523257	14	42904941	99	0.312316
9	103453480	14	38758499	99	0.308092
9	103453480	14	38771441	99	0.308092
9	103453480	14	38781753	99	0.308092
9	103454348	14	38758499	99	0.308092
9	103454348	14	38771441	99	0.308092
9	103454348	14	38781753	99	0.308092
9	103454371	14	38758499	99	0.308092
9	103454371	14	38771441	99	0.308092
9	103454371	14	38781753	99	0.308092
9	103457707	14	38758499	99	0.308092
9	103457707	14	38771441	99	0.308092
9	103457707	14	38781753	99	0.308092
9	103458976	14	38758499	99	0.308092
9	103458976	14	38771441	99	0.308092
9	103458976	14	38781753	99	0.308092
9	103460238	14	38758499	99	0.328992
9	103460238	14	38771441	99	0.328992
9	103460238	14	38771527	99	0.312262
9	103460238	14	38781753	99	0.328992
9	103461732	14	38758499	99	0.328992
9	103461732	14	38771441	99	0.328992
9	103461732	14	38771527	99	0.312262
9	103461732	14	38781753	99	0.328992
9	103462764	14	38758499	99	0.328992
9	103462764	14	38771441	99	0.328992
9	103462764	14	38771527	99	0.312262
9	103462764	14	38781753	99	0.328992
9	103462828	14	38758499	99	0.308092
9	103462828	14	38771441	99	0.308092
9	103462828	14	38781753	99	0.308092
9	103462854	14	38758499	99	0.328992
9	103462854	14	38771441	99	0.328992
9	103462854	14	38771527	99	0.312262
9	103462854	14	38781753	99	0.328992
9	103465949	14	38758499	99	0.328992
9	103465949	14	38771441	99	0.328992
9	103465949	14	38771527	99	0.312262
9	103465949	14	38781753	99	0.328992
9	103469796	14	38758499	99	0.328992
9	103469796	14	38771441	99	0.328992
9	103469796	14	38771527	99	0.312262
9	103469796	14	38781753	99	0.328992
9	103469923	14	38758499	99	0.328992
9	103469923	14	38771441	99	0.328992
9	103469923	14	38771527	99	0.312262
9	103469923	14	38781753	99	0.328992
9	103472646	14	38758499	99	0.328992
9	103472646	14	38771441	99	0.328992
9	103472646	14	38771527	99	0.312262
9	103472646	14	38781753	99	0.328992
9	103472744	14	38758499	99	0.328992
9	103472744	14	38771441	99	0.328992
9	103472744	14	38771527	99	0.312262
9	103472744	14	38781753	99	0.328992
9	103474297	14	38758499	99	0.328992
9	103474297	14	38771441	99	0.328992
9	103474297	14	38771527	99	0.312262
9	103474297	14	38781753	99	0.328992
9	103475750	14	38758499	99	0.328992
9	103475750	14	38771441	99	0.328992
9	103475750	14	38771527	99	0.312262
9	103475750	14	38781753	99	0.328992
9	103478115	14	38758499	99	0.328992
9	103478115	14	38771441	99	0.328992
9	103478115	14	38771527	99	0.312262
9	103478115	14	38781753	99	0.328992
9	103478268	14	38758499	99	0.328992
9	103478268	14	38771441	99	0.328992
9	103478268	14	38771527	99	0.312262
9	103478268	14	38781753	99	0.328992
9	103478372	14	38758499	99	0.328992
9	103478372	14	38771441	99	0.328992
9	103478372	14	38771527	99	0.312262
9	103478372	14	38781753	99	0.328992
9	103478505	14	38758499	99	0.328992
9	103478505	14	38771441	99	0.328992
9	103478505	14	38771527	99	0.312262
9	103478505	14	38781753	99	0.328992
9	103478863	14	38758499	99	0.328992
9	103478863	14	38771441	99	0.328992
9	103478863	14	38771527	99	0.312262
9	103478863	14	38781753	99	0.328992
9	103478892	14	38758499	99	0.328992
9	103478892	14	38771441	99	0.328992
9	103478892	14	38771527	99	0.312262
9	103478892	14	38781753	99	0.328992
9	103481304	14	38758499	99	0.328992
9	103481304	14	38771441	99	0.328992
9	103481304	14	38771527	99	0.312262
9	103481304	14	38781753	99	0.328992
9	103481579	14	38758499	99	0.328992
9	103481579	14	38771441	99	0.328992
9	103481579	14	38771527	99	0.312262
9	103481579	14	38781753	99	0.328992
9	103481695	14	38758499	99	0.328992
9	103481695	14	38771441	99	0.328992
9	103481695	14	38771527	99	0.312262
9	103481695	14	38781753	99	0.328992
9	103484229	14	38758499	99	0.328992
9	103484229	14	38771441	99	0.328992
9	103484229	14	38771527	99	0.312262
9	103484229	14	38781753	99	0.328992
9	94752668	14	65109281	99	0.321911
9	96891701	14	64562195	99	0.301711
9	101597549	14	60616655	99	0.317558
9	101597549	14	64656733	99	0.425616
9	101597549	14	65268140	99	0.314278
9	108124880	14	68549189	99	0.322476
9	108282384	14	64656733	99	0.324812
9	110920305	14	54255510	99	0.308664
9	110920309	14	54255510	99	0.308664
9	114905951	14	58877421	99	0.330788
9	114905951	14	64656733	99	0.40744
9	114905951	14	65268140	99	0.394089
9	114905951	14	71517327	99	0.357515
9	93965299	14	83871553	99	0.300017
9	93967458	14	83871553	99	0.300017
9	94661115	14	86202587	99	0.312166
9	94661115	14	86202699	99	0.312166
9	94661115	14	86206345	99	0.330827
9	94661115	14	86207201	99	0.330827
9	97135444	14	91480106	99	0.300274
9	97135444	14	91497381	99	0.300274
9	97135444	14	91501072	99	0.309128
9	97135444	14	91503118	99	0.309128
9	97135444	14	91507280	99	0.309128
9	97135444	14	91509122	99	0.309128
9	97135444	14	91510736	99	0.309128
9	97251991	14	91480106	99	0.300274
9	97251991	14	91497381	99	0.300274
9	97251991	14	91501072	99	0.309128
9	97251991	14	91503118	99	0.309128
9	97251991	14	91507280	99	0.309128
9	97251991	14	91509122	99	0.309128
9	97251991	14	91510736	99	0.309128
9	98302916	14	74415553	99	0.311392
9	98302916	14	74416665	99	0.311392
9	98302916	14	74417609	99	0.311392
9	98302916	14	74420620	99	0.311392
9	98302916	14	74426375	99	0.311392
9	98302916	14	74432158	99	0.311392
9	98302916	14	74432423	99	0.311392
9	98302916	14	74439895	99	0.311392
9	98302916	14	74440119	99	0.311392
9	98302916	14	74447383	99	0.311392
9	98302916	14	74447785	99	0.311392
9	98302916	14	74451938	99	0.311392
9	98302916	14	74452495	99	0.311392
9	98302916	14	74455219	99	0.311392
9	98302916	14	74455772	99	0.311392
9	98302916	14	74456266	99	0.311392
9	98302916	14	74456996	99	0.311392
9	98302916	14	74457214	99	0.311392
9	98302916	14	74458728	99	0.311392
9	98302916	14	74458729	99	0.311392
9	98302916	14	74459386	99	0.311392
9	98302916	14	74461117	99	0.311392
9	98302916	14	74461121	99	0.311392
9	98302916	14	74462868	99	0.313804
9	98302916	14	74463560	99	0.313804
9	98302916	14	74465290	99	0.313804
9	98302916	14	74465756	99	0.313804
9	98302916	14	74467222	99	0.313804
9	98302916	14	74467250	99	0.313804
9	98302916	14	74467449	99	0.313804
9	98302916	14	74467531	99	0.313804
9	98302916	14	74467757	99	0.313804
9	98302916	14	74467839	99	0.313804
9	98302916	14	74468643	99	0.313804
9	98302916	14	74469480	99	0.313804
9	98302916	14	74471016	99	0.313804
9	98302916	14	74471267	99	0.313804
9	98302916	14	74471377	99	0.313804
9	98302916	14	74472197	99	0.313804
9	98302916	14	74472979	99	0.313804
9	98302916	14	74473413	99	0.313804
9	98302916	14	74473578	99	0.313804
9	101597549	14	74188133	99	0.539535
9	101597549	14	75368863	99	0.382274
9	107885141	14	83035724	99	0.310698
9	107885141	14	83036319	99	0.310698
9	107885141	14	83036650	99	0.310698
9	107885141	14	83037118	99	0.310698
9	107885141	14	83037248	99	0.310698
9	107885141	14	83037566	99	0.310698
9	107885141	14	83038712	99	0.310698
9	107885141	14	83038869	99	0.310698
9	107885141	14	83039308	99	0.310698
9	107885141	14	83039803	99	0.310698
9	107885141	14	83039841	99	0.310698
9	107885141	14	83040731	99	0.310698
9	107885141	14	83040960	99	0.310698
9	107885141	14	83041271	99	0.310698
9	107885141	14	83050609	99	0.310698
9	107885141	14	83053313	99	0.310698
9	107885141	14	83057204	99	0.310698
9	107885141	14	83057318	99	0.310698
9	107885141	14	83060105	99	0.310698
9	107885141	14	83063880	99	0.310698
9	107885141	14	83066038	99	0.310698
9	107885141	14	83066282	99	0.310698
9	108282384	14	74188133	99	0.350626
9	108282384	14	91205990	99	0.360565
9	114905951	14	74188133	99	0.642079
9	114905951	14	75368863	99	0.352967
9	114905951	14	91205990	99	0.330788
9	95995479	14	101324033	99	0.309565
9	98364096	14	99666048	99	0.307948
9	98367276	14	99666048	99	0.307948
9	98368445	14	99666048	99	0.301271
9	98528169	14	97168764	99	0.346071
9	98528358	14	97168764	99	0.346071
9	101597549	14	92413744	99	0.444775
9	101597549	14	93543127	99	0.314815
9	101597549	14	93543129	99	0.314815
9	101597549	14	95089645	99	0.37192
9	101597549	14	96938945	99	0.382274
9	101597549	14	98238140	99	0.345896
9	101597549	14	102349736	99	0.451192
9	101597549	14	102361174	99	0.521182
9	101597549	14	102361177	99	0.521182
9	102153814	14	95089645	99	0.397778
9	108282384	14	95089645	99	0.346895
9	108282384	14	96938945	99	0.370459
9	108282384	14	102361174	99	0.395604
9	108282384	14	102361177	99	0.395604
9	110411777	14	100013112	99	0.301619
9	113925534	14	98105985	99	0.30385
9	113946701	14	98105985	99	0.315553
9	113952962	14	98105985	99	0.315553
9	113957534	14	98105985	99	0.315553
9	113957944	14	98105985	99	0.315553
9	113960881	14	98105985	99	0.30075
9	113961006	14	98105985	99	0.30075
9	113961226	14	98105985	99	0.30075
9	113964975	14	98105985	99	0.30075
9	113964977	14	98105985	99	0.30075
9	113967264	14	98105985	99	0.30075
9	114905951	14	92413744	99	0.575574
9	114905951	14	93543127	99	0.350247
9	114905951	14	93543129	99	0.350247
9	114905951	14	95089645	99	0.60454
9	114905951	14	96938945	99	0.534051
9	114905951	14	98238140	99	0.3704
9	114905951	14	102349736	99	0.380734
9	114905951	14	102361174	99	0.603571
9	114905951	14	102361177	99	0.603571
9	115618610	14	102553626	99	0.312673
9	117110115	14	36278054	99	0.301092
9	129329500	14	19411568	99	0.337885
9	129796449	14	19411568	99	0.366386
9	129796449	14	25183080	99	0.330788
9	129796449	14	36008549	99	0.40744
9	129796449	14	36278054	99	0.385842
9	129796452	14	19411568	99	0.366386
9	129796452	14	25183080	99	0.330788
9	129796452	14	36008549	99	0.40744
9	129796452	14	36278054	99	0.385842
9	129854159	14	19386953	99	0.307547
9	129854159	14	19411568	99	0.522712
9	129854159	14	19477365	99	0.323123
9	129854159	14	19477366	99	0.323123
9	129854159	14	25183080	99	0.424222
9	129854159	14	36008549	99	0.366245
9	129854159	14	36278054	99	0.478764
9	131104808	14	36008549	99	0.315355
9	133847485	14	19021860	99	0.494898
9	133847489	14	19021860	99	0.494898
9	134391683	14	19049544	99	0.326531
9	135273487	14	19411568	99	0.446571
9	135273487	14	25183080	99	0.358135
9	135273487	14	36008549	99	0.348349
9	135273487	14	36278054	99	0.404181
9	135703390	14	19386953	99	0.301076
9	135703390	14	19411568	99	0.454386
9	135703390	14	25183080	99	0.389484
9	135703390	14	36008549	99	0.329345
9	135703390	14	36278054	99	0.376099
9	136249368	14	19021860	99	0.505102
9	137286013	14	25183080	99	0.303064
9	139703291	14	20373718	99	0.307029
9	139706569	14	20372755	99	0.307029
9	139706569	14	20373718	99	0.307029
9	139707006	14	20373718	99	0.325549
9	139707006	14	20375413	99	0.305981
9	139711758	14	20373718	99	0.325549
9	139711758	14	20375413	99	0.305981
9	139716181	14	20372755	99	0.307029
9	139716181	14	20373718	99	0.307029
9	139717344	14	20373718	99	0.325549
9	139717344	14	20375413	99	0.305981
9	139717773	14	20373718	99	0.325549
9	139717773	14	20375413	99	0.305981
9	139719205	14	20372755	99	0.307029
9	139719205	14	20373718	99	0.307029
9	139719671	14	20373718	99	0.325549
9	139719671	14	20375413	99	0.305981
9	139724272	14	20371318	99	0.315172
9	139727188	14	20371318	99	0.315172
9	140784608	14	19014674	99	0.494898
9	118848062	14	50285813	99	0.321536
9	118848062	14	50354106	99	0.310645
9	119532097	14	53696044	99	0.305749
9	125289085	14	39601190	99	0.312159
9	125289085	14	39601192	99	0.312159
9	129854159	14	39601190	99	0.312159
9	129854159	14	39601192	99	0.312159
9	130678772	14	39601190	99	0.401648
9	130678772	14	39601192	99	0.401648
9	131104808	14	39601190	99	0.401648
9	131104808	14	39601192	99	0.401648
9	133578385	14	39601190	99	0.512615
9	133578385	14	39601192	99	0.512615
9	135273487	14	39601190	99	0.369761
9	135273487	14	39601192	99	0.369761
9	135703390	14	39601190	99	0.34
9	135703390	14	39601192	99	0.34
9	136765163	14	41436006	99	0.302101
9	136765163	14	41456097	99	0.302101
9	138390559	14	39601190	99	0.453991
9	138390559	14	39601192	99	0.453991
9	129796449	14	64656733	99	0.40744
9	129796449	14	71517327	99	0.308571
9	129796452	14	64656733	99	0.40744
9	129796452	14	71517327	99	0.308571
9	129854159	14	58877421	99	0.424222
9	129854159	14	64656733	99	0.311701
9	129854159	14	65268140	99	0.424222
9	129854159	14	71517327	99	0.353618
9	130678772	14	64656733	99	0.315355
9	131104808	14	60616655	99	0.314695
9	131104808	14	64656733	99	0.36884
9	131104808	14	71517327	99	0.303212
9	133578385	14	64656733	99	0.328588
9	133578385	14	71517327	99	0.310218
9	135273487	14	58877421	99	0.358135
9	135273487	14	60616655	99	0.343896
9	135273487	14	64656733	99	0.348349
9	135273487	14	65268140	99	0.358135
9	135273487	14	71517327	99	0.454163
9	135703390	14	58877421	99	0.389484
9	135703390	14	60616655	99	0.317582
9	135703390	14	64656733	99	0.329345
9	135703390	14	65268140	99	0.32787
9	135703390	14	71517327	99	0.402051
9	138390559	14	60616655	99	0.329193
9	138390559	14	64656733	99	0.374351
9	138390559	14	71517327	99	0.376757
9	139126789	14	66253457	99	0.308175
9	139126789	14	66259146	99	0.308175
9	139723380	14	69165341	99	0.306848
9	139723380	14	69165450	99	0.306848
9	139723380	14	69166109	99	0.306848
9	139723380	14	69166937	99	0.306848
9	139723380	14	69168208	99	0.306848
9	140398001	14	58877421	99	0.310528
9	140784609	14	57020176	99	0.330606
9	117110115	14	74188133	99	0.372841
9	125289085	14	74188133	99	0.395457
9	125289085	14	75368863	99	0.421099
9	129329500	14	74188133	99	0.407938
9	129329500	14	91205990	99	0.339265
9	129796449	14	74188133	99	0.712209
9	129796449	14	75368863	99	0.409177
9	129796449	14	76621460	99	0.3125
9	129796449	14	91205990	99	0.330788
9	129796452	14	74188133	99	0.712209
9	129796452	14	75368863	99	0.409177
9	129796452	14	76621460	99	0.3125
9	129796452	14	91205990	99	0.330788
9	129854159	14	74188133	99	0.777194
9	129854159	14	75368863	99	0.312349
9	129854159	14	76621460	99	0.341014
9	129854159	14	91205990	99	0.424222
9	130678772	14	74188133	99	0.507242
9	130678772	14	75368863	99	0.303401
9	130678772	14	76621460	99	0.384448
9	131104808	14	74188133	99	0.507242
9	131104808	14	75368863	99	0.466
9	131104808	14	76621460	99	0.384448
9	133578385	14	74188133	99	0.521479
9	133578385	14	75368863	99	0.40766
9	133578385	14	76621460	99	0.498907
9	135273487	14	74188133	99	0.842931
9	135273487	14	75368863	99	0.392115
9	135273487	14	76621460	99	0.403941
9	135273487	14	81362142	99	0.308852
9	135273487	14	91205990	99	0.358135
9	135703390	14	74188133	99	0.771507
9	135703390	14	75368863	99	0.377728
9	135703390	14	76621460	99	0.320894
9	135703390	14	91205990	99	0.389484
9	137286013	14	91205990	99	0.303064
9	137987965	14	74188133	99	0.354374
9	138390559	14	74188133	99	0.542125
9	138390559	14	75368863	99	0.406286
9	138390559	14	76621460	99	0.43843
9	116393993	14	99380870	99	0.355568
9	117110115	14	92413744	99	0.301786
9	117110115	14	96938945	99	0.388615
9	121660803	14	100016283	99	0.301625
9	121660803	14	100032663	99	0.316168
9	121660803	14	100035776	99	0.316168
9	121662659	14	100016283	99	0.301625
9	121662659	14	100032663	99	0.316168
9	121662659	14	100035776	99	0.316168
9	121663403	14	100016283	99	0.301625
9	121663403	14	100032663	99	0.316168
9	121663403	14	100035776	99	0.316168
9	121663954	14	100016283	99	0.301625
9	121663954	14	100032663	99	0.316168
9	121663954	14	100035776	99	0.316168
9	121663972	14	100016283	99	0.301625
9	121663972	14	100032663	99	0.316168
9	121663972	14	100035776	99	0.316168
9	121664038	14	100016283	99	0.301625
9	121664038	14	100032663	99	0.316168
9	121664038	14	100035776	99	0.316168
9	121664908	14	100016283	99	0.301625
9	121664908	14	100032663	99	0.316168
9	121664908	14	100035776	99	0.316168
9	121666301	14	100016283	99	0.301625
9	121666301	14	100032663	99	0.316168
9	121666301	14	100035776	99	0.316168
9	121666912	14	100016283	99	0.301625
9	121666912	14	100032663	99	0.316168
9	121666912	14	100035776	99	0.316168
9	122959690	14	96945570	99	0.315661
9	122962427	14	96945570	99	0.315661
9	122962430	14	96945570	99	0.315661
9	122962903	14	96945570	99	0.338715
9	122962903	14	96968604	99	0.315507
9	122962903	14	96969716	99	0.315507
9	122962903	14	96971562	99	0.315507
9	122962903	14	96973712	99	0.32544
9	122962903	14	96974750	99	0.315507
9	122962903	14	96975299	99	0.32544
9	122962903	14	96976806	99	0.315507
9	122962903	14	96979314	99	0.315507
9	122962903	14	96979452	99	0.315507
9	122962903	14	96983291	99	0.315507
9	122962903	14	96985956	99	0.315507
9	122962903	14	96987437	99	0.315507
9	122962903	14	96993261	99	0.315507
9	122962903	14	96993995	99	0.315507
9	122962903	14	96994682	99	0.315507
9	122962903	14	96995877	99	0.315507
9	122962903	14	96999997	99	0.315507
9	122962903	14	97000340	99	0.315507
9	122962903	14	97003767	99	0.315507
9	122962903	14	97012908	99	0.315507
9	122962903	14	97013249	99	0.315507
9	122962903	14	97020232	99	0.315507
9	122962903	14	97020955	99	0.315507
9	122962903	14	97022101	99	0.315507
9	122962903	14	97025529	99	0.308149
9	122962903	14	97030499	99	0.315507
9	122962903	14	97030550	99	0.315507
9	122962903	14	97039486	99	0.315507
9	122962903	14	97040579	99	0.315507
9	122962903	14	97042004	99	0.315507
9	122978252	14	96945570	99	0.319853
9	122978252	14	96973712	99	0.307318
9	122978252	14	96975299	99	0.307318
9	122995149	14	96945570	99	0.319853
9	122995149	14	96973712	99	0.307318
9	122995149	14	96975299	99	0.307318
9	122995481	14	96945570	99	0.301489
9	122996420	14	96945570	99	0.352027
9	122996420	14	96973712	99	0.339727
9	122996420	14	96975299	99	0.339727
9	123000469	14	96945570	99	0.352027
9	123000469	14	96973712	99	0.339727
9	123000469	14	96975299	99	0.339727
9	125081243	14	105095217	99	0.303612
9	125289085	14	92413744	99	0.345638
9	125289085	14	95089645	99	0.311289
9	125289085	14	96938945	99	0.312349
9	125289085	14	102361174	99	0.366391
9	125289085	14	102361177	99	0.366391
9	126168195	14	103386160	99	0.339541
9	126168195	14	107235102	99	0.582011
9	126242019	14	107095601	99	0.306288
9	126286695	14	92759284	99	0.305356
9	127199875	14	103139671	99	0.312749
9	129329500	14	92413744	99	0.3863
9	129329500	14	95089645	99	0.325385
9	129329500	14	96938945	99	0.333304
9	129329500	14	102361174	99	0.398719
9	129329500	14	102361177	99	0.398719
9	129796449	14	92413744	99	0.575574
9	129796449	14	93543127	99	0.468772
9	129796449	14	93543129	99	0.468772
9	129796449	14	95089645	99	0.534501
9	129796449	14	96938945	99	0.602714
9	129796449	14	98238140	99	0.423692
9	129796449	14	102349736	99	0.512145
9	129796449	14	102361174	99	0.603571
9	129796449	14	102361177	99	0.603571
9	129796452	14	92413744	99	0.575574
9	129796452	14	93543127	99	0.468772
9	129796452	14	93543129	99	0.468772
9	129796452	14	95089645	99	0.534501
9	129796452	14	96938945	99	0.602714
9	129796452	14	98238140	99	0.423692
9	129796452	14	102349736	99	0.512145
9	129796452	14	102361174	99	0.603571
9	129796452	14	102361177	99	0.603571
9	129854159	14	92413744	99	0.647901
9	129854159	14	93543127	99	0.311289
9	129854159	14	93543129	99	0.311289
9	129854159	14	95089645	99	0.619865
9	129854159	14	96938945	99	0.687241
9	129854159	14	98238140	99	0.472151
9	129854159	14	102349736	99	0.343524
9	129854159	14	102361174	99	0.683522
9	129854159	14	102361177	99	0.683522
9	129854159	14	106207721	99	0.307199
9	130678772	14	92413744	99	0.480541
9	130678772	14	92948965	99	0.319774
9	130678772	14	93543127	99	0.308492
9	130678772	14	93543129	99	0.308492
9	130678772	14	95089645	99	0.415993
9	130678772	14	96938945	99	0.466
9	130678772	14	98238140	99	0.307388
9	130678772	14	102349736	99	0.302998
9	130678772	14	102361174	99	0.401993
9	130678772	14	102361177	99	0.401993
9	131104808	14	92413744	99	0.541068
9	131104808	14	93543127	99	0.308492
9	131104808	14	93543129	99	0.308492
9	131104808	14	95089645	99	0.360238
9	131104808	14	96938945	99	0.353739
9	131104808	14	98238140	99	0.307388
9	131104808	14	102349736	99	0.35761
9	131104808	14	102361174	99	0.458679
9	131104808	14	102361177	99	0.458679
9	131104808	14	102843311	99	0.426512
9	131104808	14	102843312	99	0.426512
9	133578385	14	92413744	99	0.520714
9	133578385	14	93543127	99	0.366985
9	133578385	14	93543129	99	0.366985
9	133578385	14	95089645	99	0.422741
9	133578385	14	96938945	99	0.40766
9	133578385	14	98238140	99	0.308895
9	133578385	14	102349736	99	0.326531
9	133578385	14	102361174	99	0.510204
9	133578385	14	102361177	99	0.510204
9	133578385	14	102843311	99	0.382653
9	133578385	14	102843312	99	0.382653
9	135273487	14	92413744	99	0.662321
9	135273487	14	92948965	99	0.312755
9	135273487	14	93543127	99	0.456205
9	135273487	14	93543129	99	0.456205
9	135273487	14	95089645	99	0.586063
9	135273487	14	96938945	99	0.644907
9	135273487	14	98238140	99	0.518545
9	135273487	14	102349736	99	0.452683
9	135273487	14	102361174	99	0.707317
9	135273487	14	102361177	99	0.707317
9	135703390	14	92413744	99	0.586325
9	135703390	14	92948965	99	0.306796
9	135703390	14	93543127	99	0.380265
9	135703390	14	93543129	99	0.380265
9	135703390	14	95089645	99	0.500561
9	135703390	14	96938945	99	0.559984
9	135703390	14	98238140	99	0.523935
9	135703390	14	102349736	99	0.426942
9	135703390	14	102361174	99	0.769231
9	135703390	14	102361177	99	0.769231
9	135703390	14	106207721	99	0.34712
9	135703390	14	107099093	99	0.329345
9	135873513	14	95908551	99	0.301956
9	135873540	14	95908551	99	0.301956
9	135876258	14	95908551	99	0.301956
9	135877287	14	95908551	99	0.301956
9	135879214	14	95908551	99	0.301956
9	135879277	14	95908551	99	0.31339
9	136249508	14	102361174	99	0.318678
9	136249508	14	102361177	99	0.318678
9	137286013	14	93543127	99	0.305972
9	137286013	14	93543129	99	0.305972
9	137987965	14	102361174	99	0.312963
9	137987965	14	102361177	99	0.312963
9	138390559	14	92413744	99	0.528829
9	138390559	14	92948965	99	0.308787
9	138390559	14	93543127	99	0.31068
9	138390559	14	93543129	99	0.31068
9	138390559	14	95089645	99	0.417819
9	138390559	14	96938945	99	0.406286
9	138390559	14	98238140	99	0.329884
9	138390559	14	102349736	99	0.368696
9	138390559	14	102361174	99	0.512715
9	138390559	14	102361177	99	0.512715
9	3759446	15	25773530	99	0.335502
9	8331065	15	29399402	99	0.300362
9	10394073	15	36726450	99	0.362403
9	10394073	15	36726795	99	0.324623
9	10394073	15	36726819	99	0.324623
9	10394073	15	36728077	99	0.324623
9	10394073	15	36729410	99	0.324623
9	10394073	15	36730219	99	0.324623
9	10394073	15	36730630	99	0.324623
9	10394073	15	36730787	99	0.324623
9	10394073	15	36731679	99	0.328246
9	10394073	15	36732054	99	0.328246
9	10394073	15	36732223	99	0.328246
9	10394073	15	36732605	99	0.328246
9	10394073	15	36733240	99	0.328246
9	10394073	15	36736770	99	0.328246
9	10394073	15	36737369	99	0.328246
9	10394073	15	36740688	99	0.310529
9	10394073	15	36741119	99	0.310529
9	10394073	15	36742242	99	0.310529
9	11013064	15	20488634	99	0.428563
9	11013064	15	22177655	99	0.319295
9	11013064	15	23606993	99	0.464734
9	11013064	15	23606995	99	0.451373
9	11013064	15	28630919	99	0.477903
9	12855811	15	35486640	99	0.349874
9	12855811	15	35530160	99	0.325153
9	12855811	15	35719325	99	0.335074
9	12858273	15	35486640	99	0.310158
9	12861280	15	35486640	99	0.310864
9	710174	15	48304422	99	0.302487
9	1226426	15	45064429	99	0.301659
9	10598668	15	48967332	99	0.30853
9	10598668	15	48973008	99	0.30853
9	10598668	15	48973897	99	0.30853
9	10598668	15	48981776	99	0.30853
9	10598668	15	48982226	99	0.30853
9	10598668	15	48984446	99	0.30853
9	11013064	15	49658863	99	0.393473
9	11013064	15	50782836	99	0.405867
9	11013064	15	52534373	99	0.343116
9	7281528	15	70138954	99	0.315483
9	7281638	15	70138954	99	0.315483
9	7289312	15	70138954	99	0.315483
9	11013064	15	65342371	99	0.697931
9	11013064	15	65685772	99	0.519987
9	11013064	15	65767933	99	0.517903
9	11013064	15	70575364	99	0.398965
9	18077744	15	71714873	99	0.305348
9	18077744	15	71719382	99	0.306714
9	18077744	15	71720944	99	0.306714
9	1339489	15	88864907	99	0.310438
9	1342328	15	88864907	99	0.303104
9	1356094	15	87038600	99	0.300331
9	1356094	15	87049064	99	0.300331
9	2202896	15	71912583	99	0.317847
9	2202896	15	71915278	99	0.301396
9	2202896	15	71916480	99	0.317847
9	2202896	15	71918351	99	0.301396
9	2202896	15	71919145	99	0.301396
9	3797726	15	78394979	99	0.311074
9	3797726	15	78395196	99	0.311074
9	3797726	15	78395362	99	0.311074
9	3797726	15	78397846	99	0.311074
9	3797726	15	78400311	99	0.311074
9	3797726	15	78400673	99	0.311074
9	3797726	15	78401335	99	0.311074
9	3797726	15	78402001	99	0.311074
9	3797726	15	78403292	99	0.311074
9	3797726	15	78408455	99	0.311074
9	3797726	15	78410422	99	0.311074
9	3797726	15	78411458	99	0.311074
9	3797726	15	78413275	99	0.311074
9	3798357	15	78394979	99	0.311074
9	3798357	15	78395196	99	0.311074
9	3798357	15	78395362	99	0.311074
9	3798357	15	78397846	99	0.311074
9	3798357	15	78400311	99	0.311074
9	3798357	15	78400673	99	0.311074
9	3798357	15	78401335	99	0.311074
9	3798357	15	78402001	99	0.311074
9	3798357	15	78403292	99	0.311074
9	3798357	15	78408455	99	0.311074
9	3798357	15	78410422	99	0.311074
9	3798357	15	78411458	99	0.311074
9	3798357	15	78413275	99	0.311074
9	3800630	15	78394979	99	0.335844
9	3800630	15	78395196	99	0.335844
9	3800630	15	78395362	99	0.335844
9	3800630	15	78397846	99	0.335844
9	3800630	15	78400311	99	0.335844
9	3800630	15	78400673	99	0.335844
9	3800630	15	78401335	99	0.335844
9	3800630	15	78402001	99	0.335844
9	3800630	15	78403292	99	0.335844
9	3800630	15	78408455	99	0.335844
9	3800630	15	78410422	99	0.335844
9	3800630	15	78411458	99	0.335844
9	3800630	15	78413275	99	0.335844
9	3800943	15	78394979	99	0.335844
9	3800943	15	78395196	99	0.335844
9	3800943	15	78395362	99	0.335844
9	3800943	15	78397846	99	0.335844
9	3800943	15	78400311	99	0.335844
9	3800943	15	78400673	99	0.335844
9	3800943	15	78401335	99	0.335844
9	3800943	15	78402001	99	0.335844
9	3800943	15	78403292	99	0.335844
9	3800943	15	78408455	99	0.335844
9	3800943	15	78410422	99	0.335844
9	3800943	15	78411458	99	0.335844
9	3800943	15	78413275	99	0.335844
9	3802506	15	78394979	99	0.335844
9	3802506	15	78395196	99	0.335844
9	3802506	15	78395362	99	0.335844
9	3802506	15	78397846	99	0.335844
9	3802506	15	78400311	99	0.335844
9	3802506	15	78400673	99	0.335844
9	3802506	15	78401335	99	0.335844
9	3802506	15	78402001	99	0.335844
9	3802506	15	78403292	99	0.335844
9	3802506	15	78408455	99	0.335844
9	3802506	15	78410422	99	0.335844
9	3802506	15	78411458	99	0.335844
9	3802506	15	78413275	99	0.335844
9	3802556	15	78394979	99	0.335844
9	3802556	15	78395196	99	0.335844
9	3802556	15	78395362	99	0.335844
9	3802556	15	78397846	99	0.335844
9	3802556	15	78400311	99	0.335844
9	3802556	15	78400673	99	0.335844
9	3802556	15	78401335	99	0.335844
9	3802556	15	78402001	99	0.335844
9	3802556	15	78403292	99	0.335844
9	3802556	15	78408455	99	0.335844
9	3802556	15	78410422	99	0.335844
9	3802556	15	78411458	99	0.335844
9	3802556	15	78413275	99	0.335844
9	11013064	15	74326699	99	0.333292
9	12081245	15	88998032	99	0.307301
9	12081345	15	88998032	99	0.307301
9	12081631	15	88998032	99	0.307301
9	12084426	15	88998032	99	0.307301
9	12085410	15	88998032	99	0.307301
9	12085606	15	88998032	99	0.307301
9	12086519	15	88998032	99	0.307301
9	12089675	15	88998032	99	0.311966
9	12090311	15	88998032	99	0.307301
9	12092035	15	88998032	99	0.309735
9	12107065	15	88998032	99	0.307301
9	12107205	15	88998032	99	0.307301
9	12107537	15	88998032	99	0.309735
9	12112718	15	88998032	99	0.309735
9	12116015	15	88998032	99	0.309735
9	12117227	15	88998032	99	0.307301
9	12118885	15	88998032	99	0.309735
9	12123793	15	88998032	99	0.309735
9	12174533	15	88998032	99	0.309735
9	12174771	15	88998032	99	0.309735
9	12176718	15	88998032	99	0.307301
9	12179265	15	88998032	99	0.307301
9	12179601	15	88998032	99	0.307301
9	12179894	15	88998032	99	0.307301
9	12179991	15	88998032	99	0.307301
9	12200918	15	88998032	99	0.317772
9	12202193	15	88998032	99	0.317772
9	12205090	15	88998032	99	0.317772
9	12205887	15	88998032	99	0.317772
9	12205889	15	88998032	99	0.317772
9	12207095	15	88998032	99	0.317772
9	12207314	15	88998032	99	0.317772
9	12207464	15	88998032	99	0.317772
9	12207562	15	88998032	99	0.317772
9	12207823	15	88998032	99	0.317772
9	12209393	15	88998032	99	0.317772
9	12209967	15	88998032	99	0.317772
9	12211155	15	88998032	99	0.317772
9	14509105	15	88519629	99	0.316167
9	14509105	15	88520214	99	0.316167
9	14509105	15	88520291	99	0.314178
9	14509105	15	88521280	99	0.316167
9	14509105	15	88523033	99	0.311663
9	14509105	15	88523035	99	0.311663
9	14509105	15	88523116	99	0.311663
9	14509105	15	88523321	99	0.311663
9	14509105	15	88523375	99	0.311663
9	14509105	15	88523397	99	0.311663
9	14509105	15	88523603	99	0.311663
9	14509105	15	88525951	99	0.359099
9	14509105	15	88540724	99	0.316167
9	14509105	15	88581228	99	0.359099
9	14509105	15	88584310	99	0.312905
9	14513743	15	88525951	99	0.333126
9	14513743	15	88581228	99	0.333126
9	14514715	15	88519629	99	0.316167
9	14514715	15	88520214	99	0.316167
9	14514715	15	88520291	99	0.314178
9	14514715	15	88521280	99	0.316167
9	14514715	15	88523033	99	0.311663
9	14514715	15	88523035	99	0.311663
9	14514715	15	88523116	99	0.311663
9	14514715	15	88523321	99	0.311663
9	14514715	15	88523375	99	0.311663
9	14514715	15	88523397	99	0.311663
9	14514715	15	88523603	99	0.311663
9	14514715	15	88525951	99	0.359099
9	14514715	15	88540724	99	0.316167
9	14514715	15	88581228	99	0.359099
9	14514715	15	88584310	99	0.312905
9	2149334	15	97769365	99	0.327376
9	11013064	15	90293392	99	0.419663
9	11013064	15	91504675	99	0.451102
9	11013064	15	101742493	99	0.326404
9	20817455	15	28630919	99	0.340905
9	26870521	15	26372438	99	0.301008
9	26881099	15	26372438	99	0.321726
9	26930104	15	26372438	99	0.306078
9	26944325	15	26372438	99	0.311803
9	26952731	15	26372438	99	0.300511
9	26962928	15	26372438	99	0.301529
9	26975597	15	26372438	99	0.301529
9	27041391	15	26372438	99	0.318423
9	27041499	15	26372438	99	0.318423
9	27049656	15	26372438	99	0.308427
9	27050861	15	26372438	99	0.308427
9	27061383	15	26372438	99	0.308427
9	27067529	15	26372438	99	0.318423
9	27068530	15	26372438	99	0.328622
9	27069976	15	26372438	99	0.326947
9	27071646	15	26372438	99	0.326947
9	27072318	15	26372438	99	0.315656
9	27073007	15	26372438	99	0.349569
9	27073942	15	26372438	99	0.326947
9	27073987	15	26372438	99	0.326947
9	27075026	15	26372438	99	0.315656
9	27076354	15	26372438	99	0.326947
9	27077835	15	26372438	99	0.326947
9	27078799	15	26372438	99	0.326947
9	27079851	15	26372438	99	0.326947
9	27083814	15	26372438	99	0.3111
9	27097498	15	26372438	99	0.341008
9	27099775	15	26372438	99	0.322652
9	27100043	15	26372438	99	0.334388
9	33367695	15	20488634	99	0.421919
9	33367695	15	23606993	99	0.622619
9	33367695	15	23606995	99	0.669375
9	33367695	15	28630919	99	0.69633
9	41889438	15	28859408	99	0.320985
9	42450908	15	28630919	99	0.309719
9	20282671	15	37606895	99	0.312723
9	20282671	15	37606898	99	0.312723
9	20817455	15	49658863	99	0.323676
9	20817455	15	52534373	99	0.310473
9	33186079	15	40908323	99	0.306921
9	33367695	15	50782836	99	0.441899
9	41980843	15	47371300	99	0.391637
9	41980843	15	47371301	99	0.391637
9	41980880	15	47371300	99	0.391637
9	41980880	15	47371301	99	0.391637
9	42450908	15	49658863	99	0.319868
9	44072697	15	41255153	99	0.305411
9	44080870	15	41456066	99	0.304762
9	20817455	15	65342371	99	0.410714
9	20817455	15	65767933	99	0.457666
9	20817455	15	70575364	99	0.378289
9	21948666	15	61992409	99	0.303745
9	21948666	15	61992419	99	0.303745
9	21948666	15	61992729	99	0.303745
9	21948666	15	61994586	99	0.303745
9	21948666	15	61995237	99	0.303745
9	21948666	15	61996981	99	0.303745
9	28005326	15	70467579	99	0.313594
9	28006313	15	70467579	99	0.304518
9	28007069	15	70467579	99	0.304518
9	28007657	15	70467579	99	0.313594
9	28008319	15	70467579	99	0.304518
9	28008398	15	70466619	99	0.311113
9	28008398	15	70467579	99	0.345752
9	28008482	15	70467579	99	0.304518
9	28008583	15	70467579	99	0.304518
9	28009834	15	70466619	99	0.311113
9	28009834	15	70467579	99	0.345752
9	28012155	15	70466273	99	0.313594
9	28012155	15	70466619	99	0.332397
9	28012155	15	70467579	99	0.369206
9	28015364	15	70467579	99	0.304518
9	28015776	15	70466273	99	0.313594
9	28015776	15	70466619	99	0.332397
9	28015776	15	70467579	99	0.369206
9	28016022	15	70466273	99	0.313594
9	28016022	15	70466619	99	0.332397
9	28016022	15	70467579	99	0.369206
9	28018360	15	70466619	99	0.311113
9	28018360	15	70467579	99	0.345752
9	28020205	15	70466619	99	0.311113
9	28020205	15	70467579	99	0.345752
9	28021431	15	70466619	99	0.311113
9	28021431	15	70467579	99	0.345752
9	28022174	15	70466619	99	0.311113
9	28022174	15	70467579	99	0.345752
9	28022927	15	70466619	99	0.311113
9	28022927	15	70467579	99	0.345752
9	28025243	15	70467579	99	0.313594
9	28026836	15	70466619	99	0.311113
9	28026836	15	70467579	99	0.345752
9	28028353	15	70467579	99	0.303647
9	28028417	15	70467579	99	0.303647
9	28028489	15	70467579	99	0.303647
9	28028549	15	70467579	99	0.303647
9	28028605	15	70467579	99	0.303647
9	28028673	15	70467579	99	0.303647
9	33367695	15	65342371	99	0.674114
9	33367695	15	65685772	99	0.44433
9	33367695	15	65767933	99	0.491203
9	33367695	15	70575364	99	0.378396
9	36999369	15	67181049	99	0.322174
9	37680772	15	70175874	99	0.322452
9	42450908	15	65342371	99	0.303595
9	42450908	15	65767933	99	0.353361
9	42450908	15	70575364	99	0.321691
9	44182380	15	65342371	99	0.394157
9	44182380	15	65767933	99	0.368421
9	44182380	15	70575364	99	0.300752
9	20560675	15	80767138	99	0.311626
9	20817455	15	74326699	99	0.323676
9	32203554	15	80433836	99	0.316067
9	19801404	15	90546090	99	0.300441
9	19810954	15	90546090	99	0.342632
9	19810954	15	90551003	99	0.370538
9	19824509	15	90546090	99	0.300994
9	19827513	15	90546090	99	0.300994
9	19828546	15	90546090	99	0.316038
9	19828546	15	90551003	99	0.31273
9	19829302	15	90546090	99	0.316038
9	19829302	15	90551003	99	0.31273
9	19843002	15	90546090	99	0.373014
9	19843002	15	90551003	99	0.381256
9	19843002	15	90560952	99	0.318755
9	19843002	15	90562119	99	0.318755
9	19843002	15	90562232	99	0.318755
9	19843002	15	90562877	99	0.318755
9	19843002	15	90562935	99	0.318755
9	19843002	15	90563221	99	0.325806
9	19880468	15	90546090	99	0.308457
9	19880468	15	90551003	99	0.313664
9	19880468	15	90563221	99	0.304174
9	20817455	15	90293392	99	0.364269
9	28545107	15	98427406	99	0.311203
9	28549838	15	98427406	99	0.311203
9	32198394	15	100035995	99	0.311029
9	33367695	15	90293392	99	0.334826
9	33367695	15	91504675	99	0.56193
9	44182380	15	91504675	99	0.385368
9	66468712	15	20488634	99	0.39082
9	66468712	15	22177655	99	0.385598
9	66468712	15	23606993	99	0.475753
9	66468712	15	23606995	99	0.438411
9	66468712	15	28630919	99	0.394229
9	66822049	15	20173178	99	0.326531
9	66828686	15	23232398	99	0.332506
9	66830597	15	20860452	99	0.326531
9	68383720	15	20173178	99	0.326531
9	68385501	15	20860452	99	0.326531
9	68385502	15	20860452	99	0.326531
9	68393793	15	20633523	99	0.346772
9	68396587	15	28859408	99	0.359058
9	68416029	15	21926083	99	0.326531
9	68416033	15	21926083	99	0.326531
9	68418859	15	20622991	99	0.331081
9	68487930	15	20633523	99	0.326896
9	68487930	15	21339084	99	0.327675
9	68488445	15	20633523	99	0.381195
9	68488449	15	20633523	99	0.381195
9	68488571	15	20488634	99	0.406957
9	68488571	15	20633523	99	0.300329
9	68488571	15	22177655	99	0.301859
9	68488571	15	23606993	99	0.385951
9	68488571	15	23606995	99	0.421081
9	68488571	15	28630919	99	0.446705
9	68993364	15	20488634	99	0.329559
9	68993364	15	23606993	99	0.324212
9	68993364	15	23606995	99	0.340997
9	68999965	15	20173178	99	0.659794
9	69002538	15	20852491	99	0.668989
9	69736144	15	23606993	99	0.315652
9	69736144	15	28630919	99	0.385413
9	69792277	15	23606993	99	0.4305
9	69792277	15	23606995	99	0.414949
9	69792277	15	28630919	99	0.330469
9	69798351	15	28630919	99	0.343111
9	69798414	15	20488634	99	0.324691
9	76278282	15	27472939	99	0.320212
9	76279410	15	27472939	99	0.320212
9	77473305	15	35112710	99	0.302468
9	77475588	15	35112710	99	0.302749
9	77479855	15	35112710	99	0.302468
9	77485150	15	35112710	99	0.302468
9	79721857	15	36695877	99	0.312158
9	79733815	15	36695877	99	0.312158
9	79736392	15	36695877	99	0.312158
9	79744132	15	36695877	99	0.312158
9	79751368	15	36695877	99	0.312158
9	79752300	15	36695877	99	0.312158
9	79752849	15	36695877	99	0.312158
9	79757361	15	36695877	99	0.312158
9	79862017	15	20488634	99	0.547036
9	79862017	15	23606993	99	0.395484
9	79862017	15	23606995	99	0.420101
9	79862017	15	28630919	99	0.381838
9	82111926	15	20488634	99	0.479177
9	82111926	15	23606995	99	0.369322
9	82111926	15	28630919	99	0.338611
9	82111927	15	20488634	99	0.479177
9	82111927	15	23606995	99	0.369322
9	82111927	15	28630919	99	0.338611
9	88248204	15	20488634	99	0.533203
9	88248204	15	28630917	99	0.320245
9	88248204	15	28630919	99	0.340905
9	89230564	15	24042194	99	0.314865
9	93650733	15	20488634	99	0.641304
9	93650733	15	22177655	99	0.336241
9	93650733	15	23606993	99	0.58025
9	93650733	15	23606995	99	0.607339
9	93650733	15	28630917	99	0.351078
9	93650733	15	28630919	99	0.611707
9	46107859	15	47371300	99	0.346827
9	46107859	15	47371301	99	0.346827
9	66468712	15	49658863	99	0.598214
9	66828888	15	47371300	99	0.339265
9	66828888	15	47371301	99	0.339265
9	68396587	15	47371300	99	0.344267
9	68396587	15	47371301	99	0.344267
9	68414916	15	45070190	99	0.317581
9	68414916	15	45081088	99	0.317581
9	68488571	15	49658863	99	0.43956
9	68488571	15	50782836	99	0.324801
9	68488571	15	51222563	99	0.341568
9	69736144	15	47371300	99	0.340841
9	69736144	15	47371301	99	0.340841
9	69798351	15	50782836	99	0.32848
9	73190025	15	52989263	99	0.316717
9	74316978	15	42958484	99	0.313629
9	93650733	15	49658863	99	0.421429
9	93650733	15	50782836	99	0.393912
9	93650733	15	52534373	99	0.313388
9	44733366	15	68898769	99	0.324828
9	44733366	15	68921524	99	0.304077
9	44733366	15	68922165	99	0.304077
9	44733366	15	68923210	99	0.304077
9	44733366	15	68925078	99	0.30876
9	44759166	15	70575364	99	0.309373
9	44847374	15	68898769	99	0.356466
9	44847374	15	68921524	99	0.344561
9	44847374	15	68922165	99	0.344561
9	44847374	15	68923210	99	0.344561
9	44847374	15	68924030	99	0.329082
9	44847374	15	68925078	99	0.34386
9	44847927	15	68898769	99	0.356466
9	44847927	15	68921524	99	0.344561
9	44847927	15	68922165	99	0.344561
9	44847927	15	68923210	99	0.344561
9	44847927	15	68924030	99	0.329082
9	44847927	15	68925078	99	0.34386
9	44848129	15	68898769	99	0.356466
9	44848129	15	68921524	99	0.344561
9	44848129	15	68922165	99	0.344561
9	44848129	15	68923210	99	0.344561
9	44848129	15	68924030	99	0.329082
9	44848129	15	68925078	99	0.34386
9	44851237	15	68898769	99	0.300623
9	45431626	15	65342371	99	0.31583
9	66119177	15	56333649	99	0.319588
9	66119178	15	56333649	99	0.319588
9	66468712	15	65342371	99	0.648188
9	66468712	15	65685772	99	0.423815
9	66468712	15	65767933	99	0.630597
9	66468712	15	70575364	99	0.308419
9	66487083	15	65342371	99	0.348279
9	66496203	15	65342371	99	0.351925
9	66828888	15	63374599	99	0.300469
9	68363623	15	65342371	99	0.36716
9	68363623	15	65767933	99	0.362903
9	68383901	15	65342371	99	0.307444
9	68383904	15	65342371	99	0.307444
9	68394406	15	65767933	99	0.30558
9	68396587	15	65342371	99	0.304075
9	68400618	15	65342371	99	0.383681
9	68400618	15	65767933	99	0.312963
9	68432197	15	65342371	99	0.326531
9	68432197	15	65767933	99	0.317669
9	68433809	15	65342371	99	0.302567
9	68488571	15	65342371	99	0.662175
9	68488571	15	65685772	99	0.434506
9	68488571	15	65767933	99	0.623077
9	68488571	15	70575364	99	0.323269
9	68993364	15	65342371	99	0.351026
9	68993364	15	65767933	99	0.330664
9	69736144	15	65342371	99	0.37528
9	69736144	15	65767933	99	0.322099
9	69736144	15	70575364	99	0.30337
9	69792277	15	65342371	99	0.466105
9	69792277	15	65767933	99	0.385564
9	69798351	15	65342371	99	0.353798
9	69798351	15	65767933	99	0.328138
9	69798414	15	65342371	99	0.419576
9	69798414	15	65685772	99	0.300908
9	69798414	15	65767933	99	0.30558
9	69798414	15	70575364	99	0.326808
9	69827045	15	55136656	99	0.330606
9	79862017	15	65342371	99	0.551312
9	79862017	15	65685772	99	0.45058
9	79862017	15	65767933	99	0.459203
9	81450893	15	65342371	99	0.31284
9	81450893	15	65767933	99	0.410584
9	81450893	15	70575364	99	0.321898
9	81875871	15	57345405	99	0.352188
9	81875871	15	57356822	99	0.352188
9	82111926	15	65342371	99	0.48781
9	82111926	15	65767933	99	0.523956
9	82111927	15	65342371	99	0.48781
9	82111927	15	65767933	99	0.523956
9	88248204	15	65342371	99	0.410714
9	88248204	15	65685772	99	0.31013
9	93650733	15	65342371	99	0.920097
9	93650733	15	65685772	99	0.672426
9	93650733	15	65767933	99	0.7375
9	93650733	15	69715487	99	0.306514
9	93650733	15	70575364	99	0.397648
9	66468712	15	74326699	99	0.319963
9	67335970	15	88502222	99	0.305589
9	67335971	15	88502222	99	0.305589
9	68488571	15	74326699	99	0.376099
9	68990841	15	81133977	99	0.309314
9	68990842	15	81133977	99	0.309314
9	79862017	15	86287031	99	0.31013
9	81450893	15	74326699	99	0.337852
9	87430491	15	73849897	99	0.30023
9	87433518	15	73849897	99	0.30023
9	87441071	15	73849897	99	0.30023
9	93650733	15	74326699	99	0.421429
9	45431626	15	91504675	99	0.378344
9	66468712	15	90293392	99	0.481267
9	66468712	15	91504675	99	0.489473
9	66832438	15	101250563	99	0.326531
9	67867763	15	91504675	99	0.306697
9	68363623	15	91504675	99	0.348681
9	68396587	15	91504675	99	0.368523
9	68400618	15	91504675	99	0.330363
9	68433809	15	91504675	99	0.307838
9	68479207	15	91504675	99	0.30908
9	68479208	15	91504675	99	0.30908
9	68488571	15	90293392	99	0.401182
9	68488571	15	91504675	99	0.589369
9	68488571	15	101742745	99	0.320894
9	69736144	15	91504675	99	0.459976
9	69792277	15	91504675	99	0.515656
9	69798351	15	91504675	99	0.35225
9	70159786	15	102521131	99	0.315729
9	79862017	15	91504675	99	0.413359
9	81450893	15	90293392	99	0.307872
9	82111926	15	91504675	99	0.413359
9	82111927	15	91504675	99	0.413359
9	86454753	15	94733999	99	0.385486
9	92443415	15	91504675	99	0.361903
9	93650733	15	90293392	99	0.446382
9	93650733	15	91504675	99	0.678395
9	101597549	15	20488634	99	0.471109
9	101597549	15	23606993	99	0.458956
9	101597549	15	23606995	99	0.385061
9	101597549	15	28630917	99	0.328653
9	101597549	15	28630919	99	0.403546
9	102153814	15	20488634	99	0.315808
9	102153814	15	28630919	99	0.347027
9	106063800	15	26644702	99	0.322051
9	106063800	15	26645143	99	0.322051
9	106063800	15	26649900	99	0.334808
9	106063800	15	26656841	99	0.310631
9	114282741	15	26928672	99	0.309999
9	114905951	15	20488634	99	0.568092
9	114905951	15	23606993	99	0.496584
9	114905951	15	23606995	99	0.496792
9	114905951	15	28630919	99	0.481229
9	101085298	15	45947225	99	0.303722
9	101597549	15	49658863	99	0.317558
9	108282384	15	49658863	99	0.307692
9	114905951	15	49658863	99	0.385842
9	101597549	15	65342371	99	0.562245
9	101597549	15	65685772	99	0.443743
9	101597549	15	65767933	99	0.394089
9	102153814	15	65342371	99	0.302567
9	104303889	15	64753440	99	0.384539
9	104303889	15	64761626	99	0.345822
9	104303889	15	64762593	99	0.345822
9	108282384	15	65342371	99	0.365385
9	108282384	15	65767933	99	0.464286
9	113590717	15	59797481	99	0.30669
9	114905951	15	65342371	99	0.670354
9	114905951	15	65685772	99	0.469538
9	114905951	15	65767933	99	0.675223
9	114905951	15	70575364	99	0.431272
9	101597549	15	74326699	99	0.380577
9	108282384	15	74326699	99	0.307692
9	108868062	15	87265941	99	0.309031
9	108868062	15	87270511	99	0.309031
9	108868062	15	87270514	99	0.309031
9	108893850	15	87265941	99	0.309031
9	108893850	15	87270511	99	0.309031
9	108893850	15	87270514	99	0.309031
9	114905951	15	74326699	99	0.325287
9	93938612	15	94148645	99	0.304522
9	93938612	15	94149785	99	0.304522
9	100500416	15	90361184	99	0.303414
9	101597549	15	91504675	99	0.429807
9	104943226	15	101459722	99	0.345822
9	114905951	15	90293392	99	0.414524
9	114905951	15	91504675	99	0.554764
9	116143548	15	31590959	99	0.324623
9	119931487	15	33818190	99	0.300175
9	119931487	15	33838470	99	0.300175
9	125289085	15	23606993	99	0.438105
9	125289085	15	23606995	99	0.431065
9	125289085	15	28630919	99	0.37355
9	129192627	15	23606995	99	0.308413
9	129329500	15	20488634	99	0.356934
9	129329500	15	23606995	99	0.369322
9	129796449	15	20488634	99	0.715157
9	129796449	15	23606993	99	0.496584
9	129796449	15	23606995	99	0.553622
9	129796449	15	28630919	99	0.481229
9	129796452	15	20488634	99	0.715157
9	129796452	15	23606993	99	0.496584
9	129796452	15	23606995	99	0.553622
9	129796452	15	28630919	99	0.481229
9	129854159	15	20488634	99	0.514463
9	129854159	15	20633523	99	0.310423
9	129854159	15	21339084	99	0.355299
9	129854159	15	21339101	99	0.30322
9	129854159	15	21339103	99	0.30322
9	129854159	15	22177655	99	0.337702
9	129854159	15	23606993	99	0.493499
9	129854159	15	23606995	99	0.538864
9	129854159	15	28630919	99	0.510934
9	130678772	15	20488634	99	0.383723
9	130678772	15	23606993	99	0.495161
9	130678772	15	23606995	99	0.563818
9	130678772	15	28630919	99	0.512739
9	131104808	15	20488634	99	0.440625
9	131104808	15	23606993	99	0.5525
9	131104808	15	23606995	99	0.563818
9	131104808	15	28630919	99	0.4656
9	133578385	15	20488634	99	0.387026
9	133578385	15	23606993	99	0.569666
9	133578385	15	23606995	99	0.606077
9	133578385	15	28630919	99	0.530162
9	133847485	15	28704518	99	0.494898
9	133847489	15	28704518	99	0.494898
9	135273487	15	20488634	99	0.615058
9	135273487	15	22177655	99	0.318984
9	135273487	15	23606993	99	0.550468
9	135273487	15	23606995	99	0.572676
9	135273487	15	28630917	99	0.332596
9	135273487	15	28630919	99	0.629709
9	135703390	15	20488634	99	0.597341
9	135703390	15	22177655	99	0.301859
9	135703390	15	23606993	99	0.492308
9	135703390	15	23606995	99	0.526582
9	135703390	15	28630917	99	0.320837
9	135703390	15	28630919	99	0.542801
9	136249368	15	20851734	99	0.505102
9	136249368	15	28704518	99	0.505102
9	137720487	15	20173178	99	0.326531
9	137987965	15	23606993	99	0.354372
9	138390559	15	20488634	99	0.500945
9	138390559	15	23606993	99	0.588838
9	138390559	15	23606995	99	0.582678
9	138390559	15	28630919	99	0.620593
9	139451043	15	20439696	99	0.309314
9	139944653	15	21926083	99	0.316118
9	117110115	15	49658863	99	0.301092
9	128791843	15	39131795	99	0.312375
9	128791843	15	39132387	99	0.317479
9	128791843	15	39133123	99	0.317479
9	129344445	15	43802711	99	0.32788
9	129796449	15	49658863	99	0.325287
9	129796449	15	50782836	99	0.30006
9	129796452	15	49658863	99	0.325287
9	129796452	15	50782836	99	0.30006
9	129854159	15	49658863	99	0.478764
9	129854159	15	50782836	99	0.386065
9	129854159	15	51222563	99	0.317873
9	130678772	15	50782836	99	0.354374
9	131104808	15	49658863	99	0.314695
9	131104808	15	50782836	99	0.458527
9	132435931	15	36989330	99	0.328962
9	133398025	15	39047304	99	0.301636
9	133578385	15	50782836	99	0.491156
9	135273487	15	49658863	99	0.404181
9	135273487	15	50782836	99	0.41469
9	135703390	15	49658863	99	0.43956
9	135703390	15	50782836	99	0.373846
9	135703390	15	52534373	99	0.32787
9	136249508	15	49658863	99	0.328378
9	137102804	15	54336415	99	0.334981
9	138390559	15	49658863	99	0.329193
9	138390559	15	50782836	99	0.418718
9	117110115	15	65342371	99	0.397744
9	117110115	15	65767933	99	0.43719
9	125289085	15	65342371	99	0.417934
9	125289085	15	65685772	99	0.421099
9	125289085	15	65767933	99	0.314734
9	129329500	15	65342371	99	0.428193
9	129329500	15	65767933	99	0.523956
9	129796449	15	65342371	99	0.742188
9	129796449	15	65685772	99	0.602714
9	129796449	15	65767933	99	0.603571
9	129796449	15	70575364	99	0.326808
9	129796452	15	65342371	99	0.742188
9	129796452	15	65685772	99	0.602714
9	129796452	15	65767933	99	0.603571
9	129796452	15	70575364	99	0.326808
9	129854159	15	65342371	99	0.809908
9	129854159	15	65685772	99	0.546063
9	129854159	15	65767933	99	0.683522
9	129854159	15	70575364	99	0.374041
9	130678772	15	65342371	99	0.598196
9	130678772	15	65685772	99	0.353739
9	130678772	15	65767933	99	0.458679
9	130678772	15	70575364	99	0.424605
9	131104808	15	65342371	99	0.536114
9	131104808	15	65685772	99	0.466
9	131104808	15	65767933	99	0.401993
9	132696856	15	55876919	99	0.314278
9	132696856	15	55877891	99	0.314278
9	133578385	15	57913775	99	0.308808
9	133578385	15	65342371	99	0.616781
9	133578385	15	65685772	99	0.465186
9	133578385	15	65767933	99	0.450816
9	133578385	15	70575364	99	0.334367
9	135273487	15	65342371	99	0.95936
9	135273487	15	65685772	99	0.644907
9	135273487	15	65767933	99	0.707317
9	135273487	15	70575364	99	0.42397
9	135703390	15	65342371	99	0.805321
9	135703390	15	65685772	99	0.559984
9	135703390	15	65767933	99	0.769231
9	135703390	15	70575364	99	0.424808
9	136859602	15	56192266	99	0.327978
9	137154573	15	65342371	99	0.301587
9	137154574	15	65342371	99	0.301587
9	137154575	15	65342371	99	0.301587
9	137280132	15	63193621	99	0.340743
9	137797356	15	65111797	99	0.304051
9	137797356	15	65113493	99	0.304051
9	137987965	15	65342371	99	0.334517
9	138390559	15	65342371	99	0.637539
9	138390559	15	65685772	99	0.463864
9	138390559	15	65767933	99	0.453035
9	138390559	15	70575364	99	0.401969
9	124750804	15	82010357	99	0.300362
9	129796449	15	74326699	99	0.325287
9	129796452	15	74326699	99	0.325287
9	129854159	15	74326699	99	0.411789
9	133578385	15	86287031	99	0.308808
9	135273487	15	74326699	99	0.404181
9	135703390	15	74326699	99	0.43956
9	136249508	15	74326699	99	0.394269
9	136915508	15	78993975	99	0.317669
9	136928276	15	78993975	99	0.316118
9	137662523	15	77830306	99	0.305316
9	117110115	15	91504675	99	0.334007
9	125289085	15	91504675	99	0.378344
9	129329500	15	90293392	99	0.370232
9	129329500	15	91504675	99	0.361234
9	129796449	15	90293392	99	0.414524
9	129796449	15	91504675	99	0.554764
9	129796452	15	90293392	99	0.414524
9	129796452	15	91504675	99	0.554764
9	129854159	15	90293392	99	0.439144
9	129854159	15	91504675	99	0.601817
9	130678772	15	90293392	99	0.335866
9	130678772	15	91504675	99	0.459119
9	131104808	15	91504675	99	0.513786
9	131104808	15	101742493	99	0.302998
9	133578385	15	90293392	99	0.308808
9	133578385	15	91504675	99	0.559966
9	135273487	15	90293392	99	0.428113
9	135273487	15	91504675	99	0.640959
9	135703390	15	90293392	99	0.465587
9	135703390	15	91504675	99	0.652016
9	135703390	15	101742493	99	0.310173
9	138390559	15	91504675	99	0.534736
9	15883	16	60291	99	0.451852
9	15883	16	60842	99	0.326921
9	15883	16	84170	99	0.378357
9	15883	16	89279	99	0.369012
9	15883	16	90538	99	0.386074
9	15883	16	94535	99	0.362623
9	15883	16	94919	99	0.362623
9	15883	16	96405	99	0.362623
9	15883	16	96743	99	0.32713
9	15883	16	96987	99	0.362623
9	15883	16	97610	99	0.362623
9	15883	16	98678	99	0.339835
9	15883	16	98860	99	0.339835
9	15883	16	100147	99	0.369012
9	15883	16	100654	99	0.369012
9	15883	16	101263	99	0.339835
9	15883	16	101975	99	0.369012
9	15883	16	102775	99	0.347162
9	15883	16	103009	99	0.377425
9	15883	16	103423	99	0.377425
9	15883	16	103923	99	0.315684
9	15883	16	104874	99	0.310041
9	15883	16	105325	99	0.345112
9	15883	16	105444	99	0.368533
9	15883	16	107275	99	0.334286
9	15883	16	108585	99	0.334286
9	15883	16	110925	99	0.342827
9	15883	16	113970	99	0.351612
9	15883	16	115041	99	0.360344
9	15883	16	115072	99	0.360344
9	15883	16	115817	99	0.398224
9	15883	16	118657	99	0.362
9	15883	16	118809	99	0.371877
9	15883	16	120006	99	0.387498
9	15883	16	120009	99	0.345015
9	15883	16	123896	99	0.360652
9	15883	16	124161	99	0.360652
9	15883	16	125342	99	0.360652
9	15883	16	128954	99	0.342827
9	15883	16	148352	99	0.335412
9	10060269	16	4020732	99	0.305648
9	10060823	16	4020732	99	0.305648
9	10065206	16	4020732	99	0.321185
9	10065278	16	4020732	99	0.321185
9	11013064	16	2223864	99	0.329047
9	11013064	16	2223868	99	0.329047
9	11013064	16	2223872	99	0.329047
9	11013064	16	5773429	99	0.300345
9	11013064	16	5773530	99	0.350909
9	11013064	16	5773559	99	0.428563
9	11013064	16	5773599	99	0.344929
9	14307942	16	5387873	99	0.31264
9	200866	16	22339681	99	0.337827
9	11013064	16	21982721	99	0.463244
9	11013064	16	22339681	99	0.730023
9	13599089	16	20184517	99	0.301042
9	13599089	16	20184690	99	0.301042
9	13599089	16	20185609	99	0.301042
9	13599089	16	20186311	99	0.301042
9	13599089	16	20186398	99	0.301042
9	13599089	16	20187996	99	0.301042
9	13599089	16	20188389	99	0.301042
9	200866	16	33900023	99	0.322902
9	200866	16	33900029	99	0.322902
9	200866	16	33900031	99	0.322902
9	200866	16	33974932	99	0.372085
9	200866	16	33974960	99	0.343407
9	200866	16	33974993	99	0.329176
9	200866	16	33974994	99	0.329176
9	200866	16	46404870	99	0.303852
9	200866	16	46407157	99	0.345317
9	200866	16	46412627	99	0.330205
9	200866	16	46416254	99	0.349992
9	200866	16	46417892	99	0.3447
9	200866	16	46417894	99	0.333173
9	200866	16	46417943	99	0.373846
9	200866	16	46417944	99	0.373846
9	200866	16	46417945	99	0.373846
9	200866	16	46420073	99	0.329018
9	200866	16	46420074	99	0.329018
9	200866	16	46421520	99	0.358604
9	200866	16	46421524	99	0.358604
9	200866	16	46426608	99	0.314286
9	200866	16	46426709	99	0.315689
9	200866	16	46426713	99	0.315689
9	3588373	16	50069148	99	0.303026
9	6178277	16	46404870	99	0.304641
9	6178277	16	46417892	99	0.308443
9	6997099	16	54754054	99	0.311139
9	6997099	16	54754187	99	0.311139
9	6998299	16	54754054	99	0.311139
9	6998299	16	54754187	99	0.311139
9	6998741	16	54754054	99	0.311139
9	6998741	16	54754187	99	0.311139
9	6999042	16	54754054	99	0.311139
9	6999042	16	54754187	99	0.311139
9	6999336	16	54754054	99	0.311139
9	6999336	16	54754187	99	0.311139
9	9587666	16	59266337	99	0.328366
9	9588336	16	59266337	99	0.328366
9	9588412	16	59266337	99	0.328366
9	9588824	16	59266337	99	0.328366
9	9588945	16	59266337	99	0.328366
9	9588970	16	59266337	99	0.328366
9	9589107	16	59266337	99	0.328366
9	9589144	16	59266337	99	0.328366
9	9589387	16	59266337	99	0.328366
9	9589405	16	59266337	99	0.315977
9	9589682	16	59266337	99	0.328366
9	9589696	16	59266337	99	0.328366
9	9589967	16	59266337	99	0.328366
9	9590353	16	59266337	99	0.328366
9	9590812	16	59266337	99	0.328366
9	9591059	16	59266337	99	0.328366
9	9591162	16	59266337	99	0.328366
9	9591209	16	59266337	99	0.328366
9	9591225	16	59266337	99	0.328366
9	9591336	16	59266337	99	0.328366
9	9591337	16	59266337	99	0.328366
9	9592142	16	59266337	99	0.328366
9	9592196	16	59266337	99	0.328366
9	9592550	16	59266337	99	0.328366
9	9592728	16	59266337	99	0.328366
9	9593111	16	59266337	99	0.328366
9	9593217	16	59266337	99	0.317504
9	9593225	16	59266337	99	0.317504
9	9593227	16	59266337	99	0.328366
9	9593722	16	59266337	99	0.328366
9	9594010	16	59266337	99	0.328366
9	9594416	16	59266337	99	0.328366
9	9594711	16	59266337	99	0.328366
9	9594749	16	59266337	99	0.328366
9	9594937	16	59266337	99	0.328366
9	9594980	16	59266337	99	0.328366
9	9595342	16	59266337	99	0.328366
9	9595505	16	59266337	99	0.328366
9	9596310	16	59266337	99	0.328366
9	9596406	16	59266337	99	0.328366
9	9596652	16	59266337	99	0.328366
9	9596913	16	59266337	99	0.328366
9	9596920	16	59266337	99	0.316108
9	9597192	16	59266337	99	0.316108
9	9597252	16	59266337	99	0.316108
9	9597302	16	59266337	99	0.316108
9	9597739	16	59266337	99	0.328366
9	9598272	16	59266337	99	0.316108
9	9599213	16	59266337	99	0.316986
9	9599450	16	59266337	99	0.316108
9	9599647	16	59266337	99	0.328366
9	9599879	16	59266337	99	0.328366
9	9600239	16	59266337	99	0.316108
9	9600271	16	59266337	99	0.328366
9	9600720	16	59266337	99	0.316108
9	9601885	16	59266337	99	0.325738
9	9602247	16	59266337	99	0.316986
9	9602389	16	59266337	99	0.316986
9	9602426	16	59266337	99	0.328366
9	9602479	16	59266337	99	0.316986
9	9602953	16	59266337	99	0.325738
9	9603037	16	59266337	99	0.325738
9	9603122	16	59266337	99	0.316986
9	11013064	16	31202674	99	0.558019
9	11013064	16	31510543	99	0.557905
9	11013064	16	33001241	99	0.340201
9	11013064	16	33869611	99	0.477752
9	11013064	16	33900004	99	0.366951
9	11013064	16	33900013	99	0.430385
9	11013064	16	33900023	99	0.514721
9	11013064	16	33900029	99	0.514721
9	11013064	16	33900031	99	0.514721
9	11013064	16	33974677	99	0.343116
9	11013064	16	33974932	99	0.385066
9	11013064	16	33974960	99	0.493529
9	11013064	16	33974978	99	0.506622
9	11013064	16	33974993	99	0.517996
9	11013064	16	33974994	99	0.517996
9	11013064	16	33975009	99	0.43204
9	11013064	16	33975016	99	0.345125
9	11013064	16	33975300	99	0.390992
9	11013064	16	33975316	99	0.464328
9	11013064	16	33975321	99	0.464328
9	11013064	16	33975611	99	0.609035
9	11013064	16	33975612	99	0.609035
9	11013064	16	33975630	99	0.384133
9	11013064	16	33975649	99	0.517903
9	11013064	16	33975652	99	0.517903
9	11013064	16	33975656	99	0.517903
9	11013064	16	46396515	99	0.398965
9	11013064	16	46399054	99	0.358622
9	11013064	16	46403017	99	0.42758
9	11013064	16	46403019	99	0.42758
9	11013064	16	46403259	99	0.43127
9	11013064	16	46403261	99	0.43127
9	11013064	16	46404870	99	0.43204
9	11013064	16	46407157	99	0.651307
9	11013064	16	46408937	99	0.347595
9	11013064	16	46408940	99	0.347595
9	11013064	16	46408943	99	0.356804
9	11013064	16	46410123	99	0.377656
9	11013064	16	46410819	99	0.48498
9	11013064	16	46410823	99	0.48498
9	11013064	16	46411968	99	0.629479
9	11013064	16	46412203	99	0.316138
9	11013064	16	46412221	99	0.484757
9	11013064	16	46412222	99	0.484757
9	11013064	16	46412223	99	0.484757
9	11013064	16	46412627	99	0.554995
9	11013064	16	46412634	99	0.361696
9	11013064	16	46412637	99	0.465937
9	11013064	16	46412656	99	0.340201
9	11013064	16	46412660	99	0.340201
9	11013064	16	46412675	99	0.419029
9	11013064	16	46412677	99	0.419029
9	11013064	16	46412678	99	0.419029
9	11013064	16	46412680	99	0.419029
9	11013064	16	46412681	99	0.419029
9	11013064	16	46413874	99	0.304075
9	11013064	16	46414456	99	0.434751
9	11013064	16	46415529	99	0.364066
9	11013064	16	46416254	99	0.496465
9	11013064	16	46416474	99	0.333292
9	11013064	16	46417616	99	0.494794
9	11013064	16	46417892	99	0.519987
9	11013064	16	46417894	99	0.518517
9	11013064	16	46417943	99	0.650623
9	11013064	16	46417944	99	0.650623
9	11013064	16	46417945	99	0.650623
9	11013064	16	46417963	99	0.336125
9	11013064	16	46418790	99	0.403118
9	11013064	16	46418794	99	0.403118
9	11013064	16	46419755	99	0.395195
9	11013064	16	46419757	99	0.395195
9	11013064	16	46420007	99	0.551135
9	11013064	16	46420038	99	0.573102
9	11013064	16	46420073	99	0.551135
9	11013064	16	46420074	99	0.551135
9	11013064	16	46421520	99	0.583261
9	11013064	16	46421524	99	0.583261
9	11013064	16	46423886	99	0.374954
9	11013064	16	46426086	99	0.332471
9	11013064	16	46426260	99	0.306529
9	11013064	16	46426264	99	0.306529
9	11013064	16	46426608	99	0.517903
9	11013064	16	46426616	99	0.564559
9	11013064	16	46426623	99	0.503171
9	11013064	16	46426625	99	0.503171
9	11013064	16	46426626	99	0.503171
9	11013064	16	46426628	99	0.503171
9	11013064	16	46426632	99	0.503171
9	11013064	16	46426636	99	0.503171
9	11013064	16	46426637	99	0.503171
9	11013064	16	46426641	99	0.503171
9	11013064	16	46426646	99	0.520089
9	11013064	16	46426649	99	0.520089
9	11013064	16	46426672	99	0.53178
9	11013064	16	46426675	99	0.690896
9	11013064	16	46426679	99	0.53178
9	11013064	16	46426709	99	0.550367
9	11013064	16	46426713	99	0.550367
9	11013064	16	46426788	99	0.41274
9	11013064	16	46426792	99	0.41274
9	11013064	16	46428049	99	0.311475
9	16368433	16	58975981	99	0.312721
9	16368433	16	58975983	99	0.312721
9	16368433	16	58977251	99	0.312721
9	16368433	16	58977386	99	0.312721
9	16368433	16	58978662	99	0.312721
9	16368433	16	58978721	99	0.312721
9	16368433	16	58979991	99	0.312721
9	16368433	16	58980523	99	0.312721
9	16368433	16	58980948	99	0.312721
9	200866	16	68009705	99	0.373846
9	200866	16	77334215	99	0.307893
9	11013064	16	68009705	99	0.582422
9	11013064	16	68861970	99	0.489779
9	11013064	16	71795467	99	0.519987
9	11013064	16	77334215	99	0.691534
9	16127905	16	76290087	99	0.315681
9	16127905	16	76295833	99	0.315681
9	16127905	16	76303981	99	0.315681
9	16129630	16	76279001	99	0.305745
9	16129630	16	76290087	99	0.318538
9	16129630	16	76295833	99	0.318538
9	16129630	16	76303981	99	0.318538
9	1899818	16	82126665	99	0.308424
9	2339736	16	83093934	99	0.316702
9	2340302	16	83093934	99	0.316702
9	2340935	16	83093934	99	0.316702
9	2341000	16	83093934	99	0.316702
9	2341112	16	83093934	99	0.316702
9	2341198	16	83093934	99	0.316702
9	2341388	16	83093934	99	0.316702
9	2341551	16	83093934	99	0.316702
9	2341629	16	83093934	99	0.316702
9	2342045	16	83093934	99	0.316702
9	2342136	16	83093934	99	0.316702
9	2342217	16	83093934	99	0.316702
9	2342366	16	83093934	99	0.311045
9	2342642	16	83093934	99	0.316702
9	2342681	16	83093934	99	0.316702
9	2342706	16	83093934	99	0.316702
9	2342966	16	83093934	99	0.316702
9	2343869	16	83093934	99	0.316702
9	2344169	16	83093934	99	0.316702
9	2344514	16	83093934	99	0.316702
9	2345181	16	83093934	99	0.30549
9	2345240	16	83093934	99	0.30549
9	2345416	16	83093934	99	0.30549
9	2345563	16	83093934	99	0.30549
9	2345580	16	83093934	99	0.30549
9	2345666	16	83093934	99	0.30549
9	2345752	16	83093934	99	0.30549
9	2345998	16	83093934	99	0.30549
9	2346085	16	83093934	99	0.30549
9	2346424	16	83093934	99	0.30549
9	2346498	16	83093934	99	0.30549
9	2346816	16	83093934	99	0.30549
9	2346887	16	83093934	99	0.30549
9	2346946	16	83093934	99	0.30549
9	2347194	16	83093934	99	0.30549
9	2347289	16	83093934	99	0.300038
9	2347313	16	83093934	99	0.30549
9	2347389	16	83093934	99	0.30549
9	2347460	16	83093934	99	0.30549
9	2347542	16	83093934	99	0.30549
9	2348171	16	83093934	99	0.30549
9	2348342	16	83093934	99	0.30549
9	2348462	16	83093934	99	0.30549
9	2348820	16	83093934	99	0.30549
9	2348836	16	83093934	99	0.30549
9	2348937	16	83093934	99	0.30549
9	2349046	16	83093934	99	0.30549
9	2349164	16	83093934	99	0.30549
9	2349373	16	83093934	99	0.30549
9	2349392	16	83093934	99	0.300038
9	2349491	16	83093934	99	0.300038
9	2349572	16	83093934	99	0.300038
9	2349838	16	83093934	99	0.30549
9	2349844	16	83093934	99	0.30549
9	2349846	16	83093934	99	0.30549
9	2350334	16	83093934	99	0.300038
9	2350342	16	83093934	99	0.300038
9	2350383	16	83093934	99	0.300038
9	2350456	16	83093934	99	0.300038
9	2350487	16	83093934	99	0.300038
9	2350545	16	83093934	99	0.30549
9	2350845	16	83093934	99	0.30549
9	2350980	16	83093934	99	0.30549
9	2352396	16	83093934	99	0.306874
9	2352431	16	83093934	99	0.306874
9	2353150	16	83093934	99	0.300038
9	4664829	16	89359421	99	0.305015
9	4664829	16	89360965	99	0.305015
9	4664829	16	89361613	99	0.305015
9	4664829	16	89366932	99	0.302296
9	4664829	16	89369627	99	0.302296
9	4664829	16	89370677	99	0.302296
9	4664829	16	89370763	99	0.302296
9	4664829	16	89371407	99	0.302296
9	4664829	16	89371953	99	0.302296
9	4664829	16	89372046	99	0.302296
9	4673029	16	89359421	99	0.316898
9	4673029	16	89360965	99	0.316898
9	4673029	16	89361613	99	0.316898
9	6155340	16	87647225	99	0.318181
9	11013064	16	83692647	99	0.350909
9	11013064	16	88598523	99	0.551135
9	11013064	16	90281338	99	0.30899
9	12482266	16	86009480	99	0.312233
9	12482266	16	86009519	99	0.312233
9	14455821	16	85462173	99	0.304842
9	14455821	16	85462381	99	0.304842
9	14455821	16	85462588	99	0.304842
9	14455821	16	85462697	99	0.304842
9	14455821	16	85463956	99	0.304842
9	14456738	16	85462173	99	0.304688
9	14456738	16	85462381	99	0.304688
9	14456738	16	85462588	99	0.304688
9	14456738	16	85462697	99	0.304688
9	14456738	16	85463956	99	0.304688
9	14457146	16	85462173	99	0.304688
9	14457146	16	85462381	99	0.304688
9	14457146	16	85462588	99	0.304688
9	14457146	16	85462697	99	0.304688
9	14457146	16	85463956	99	0.304688
9	14457333	16	85462173	99	0.304688
9	14457333	16	85462381	99	0.304688
9	14457333	16	85462588	99	0.304688
9	14457333	16	85462697	99	0.304688
9	14457333	16	85463956	99	0.304688
9	14458383	16	85462173	99	0.304688
9	14458383	16	85462381	99	0.304688
9	14458383	16	85462588	99	0.304688
9	14458383	16	85462697	99	0.304688
9	14458383	16	85463956	99	0.304688
9	14459295	16	85462173	99	0.304688
9	14459295	16	85462381	99	0.304688
9	14459295	16	85462588	99	0.304688
9	14459295	16	85462697	99	0.304688
9	14459295	16	85463956	99	0.304688
9	14461016	16	85462173	99	0.304842
9	14461016	16	85462381	99	0.304842
9	14461016	16	85462588	99	0.304842
9	14461016	16	85462697	99	0.304842
9	14461016	16	85463956	99	0.304842
9	14461188	16	85462173	99	0.304842
9	14461188	16	85462381	99	0.304842
9	14461188	16	85462588	99	0.304842
9	14461188	16	85462697	99	0.304842
9	14461188	16	85463956	99	0.304842
9	14462669	16	85462173	99	0.304842
9	14462669	16	85462381	99	0.304842
9	14462669	16	85462588	99	0.304842
9	14462669	16	85462697	99	0.304842
9	14462669	16	85463956	99	0.304842
9	14463427	16	85462173	99	0.304842
9	14463427	16	85462381	99	0.304842
9	14463427	16	85462588	99	0.304842
9	14463427	16	85462697	99	0.304842
9	14463427	16	85463956	99	0.304842
9	14463820	16	85462173	99	0.304842
9	14463820	16	85462381	99	0.304842
9	14463820	16	85462588	99	0.304842
9	14463820	16	85462697	99	0.304842
9	14463820	16	85463956	99	0.304842
9	14540908	16	88563924	99	0.303611
9	14540916	16	88563924	99	0.303611
9	14540919	16	88563924	99	0.303611
9	15273657	16	86768341	99	0.351202
9	15273657	16	86768384	99	0.33036
9	15273665	16	86768341	99	0.351202
9	15273665	16	86768384	99	0.33036
9	15275697	16	86768341	99	0.351202
9	15275697	16	86768384	99	0.33036
9	15279280	16	86768341	99	0.320018
9	15279280	16	86768384	99	0.302272
9	15280473	16	86768341	99	0.320018
9	15280473	16	86768384	99	0.302272
9	20817455	16	5773429	99	0.378289
9	20817455	16	5773530	99	0.439144
9	20817455	16	5773559	99	0.533203
9	20817455	16	5773599	99	0.415336
9	27445493	16	4677526	99	0.300915
9	33367695	16	105391	99	0.41644
9	33367695	16	105394	99	0.41644
9	33367695	16	544909	99	0.353532
9	33367695	16	5773530	99	0.315507
9	33367695	16	5773559	99	0.315308
9	44182380	16	66679	99	0.31505
9	44182380	16	5773530	99	0.365098
9	20817455	16	22339681	99	0.428113
9	31921626	16	21703571	99	0.302209
9	31921724	16	21703571	99	0.302209
9	31922999	16	21703571	99	0.302209
9	31927679	16	21703571	99	0.302209
9	31930689	16	21703571	99	0.302209
9	31931839	16	21703571	99	0.302209
9	31932667	16	21703571	99	0.302209
9	31933202	16	21703571	99	0.302209
9	31933715	16	21703571	99	0.302209
9	31938149	16	21703571	99	0.302209
9	31938219	16	21703571	99	0.302209
9	33367695	16	21982721	99	0.542556
9	33367695	16	22339681	99	0.643576
9	39029874	16	22339681	99	0.302186
9	40822793	16	25050991	99	0.315063
9	40822795	16	25050991	99	0.315063
9	40822797	16	25050991	99	0.315063
9	40822798	16	25050991	99	0.315063
9	42450908	16	22339681	99	0.31125
9	44182380	16	22339681	99	0.474753
9	19334970	16	33974850	99	0.347946
9	19334970	16	33974855	99	0.332068
9	19334970	16	46403259	99	0.306487
9	19334970	16	46403261	99	0.306487
9	19334970	16	46412553	99	0.444775
9	19334970	16	46412675	99	0.319561
9	19334970	16	46412677	99	0.319561
9	19334970	16	46412678	99	0.319561
9	19334970	16	46412680	99	0.319561
9	19334970	16	46412681	99	0.319561
9	20817455	16	31202674	99	0.334826
9	20817455	16	31510543	99	0.325622
9	20817455	16	33900004	99	0.321546
9	20817455	16	33900013	99	0.363158
9	20817455	16	33900023	99	0.474112
9	20817455	16	33900029	99	0.474112
9	20817455	16	33900031	99	0.474112
9	20817455	16	33974932	99	0.366756
9	20817455	16	33974960	99	0.387256
9	20817455	16	33974978	99	0.357799
9	20817455	16	33974993	99	0.414524
9	20817455	16	33974994	99	0.414524
9	20817455	16	33975009	99	0.310651
9	20817455	16	33975316	99	0.341568
9	20817455	16	33975321	99	0.341568
9	20817455	16	33975611	99	0.456042
9	20817455	16	33975612	99	0.456042
9	20817455	16	33975630	99	0.33849
9	20817455	16	33975649	99	0.330664
9	20817455	16	33975652	99	0.330664
9	20817455	16	33975656	99	0.330664
9	20817455	16	46396515	99	0.321396
9	20817455	16	46403017	99	0.371518
9	20817455	16	46403019	99	0.371518
9	20817455	16	46404870	99	0.440333
9	20817455	16	46407157	99	0.507112
9	20817455	16	46408937	99	0.308808
9	20817455	16	46408940	99	0.308808
9	20817455	16	46408943	99	0.348684
9	20817455	16	46410819	99	0.478592
9	20817455	16	46410823	99	0.478592
9	20817455	16	46411968	99	0.410714
9	20817455	16	46412221	99	0.369328
9	20817455	16	46412222	99	0.369328
9	20817455	16	46412223	99	0.369328
9	20817455	16	46412627	99	0.422316
9	20817455	16	46412634	99	0.310458
9	20817455	16	46412637	99	0.331903
9	20817455	16	46412656	99	0.351026
9	20817455	16	46412660	99	0.351026
9	20817455	16	46412675	99	0.321546
9	20817455	16	46412677	99	0.321546
9	20817455	16	46412678	99	0.321546
9	20817455	16	46412680	99	0.321546
9	20817455	16	46412681	99	0.321546
9	20817455	16	46415529	99	0.505993
9	20817455	16	46416254	99	0.446382
9	20817455	16	46416474	99	0.323676
9	20817455	16	46417616	99	0.677163
9	20817455	16	46417842	99	0.426488
9	20817455	16	46417843	99	0.415336
9	20817455	16	46417851	99	0.338959
9	20817455	16	46417892	99	0.663837
9	20817455	16	46417894	99	0.409798
9	20817455	16	46417943	99	0.553383
9	20817455	16	46417944	99	0.553383
9	20817455	16	46417945	99	0.553383
9	20817455	16	46417963	99	0.348401
9	20817455	16	46418790	99	0.366998
9	20817455	16	46418794	99	0.366998
9	20817455	16	46420007	99	0.554836
9	20817455	16	46420038	99	0.378289
9	20817455	16	46420073	99	0.633635
9	20817455	16	46420074	99	0.633635
9	20817455	16	46421520	99	0.457666
9	20817455	16	46421524	99	0.457666
9	20817455	16	46426608	99	0.605263
9	20817455	16	46426616	99	0.410714
9	20817455	16	46426623	99	0.410714
9	20817455	16	46426625	99	0.410714
9	20817455	16	46426626	99	0.410714
9	20817455	16	46426628	99	0.410714
9	20817455	16	46426632	99	0.410714
9	20817455	16	46426636	99	0.410714
9	20817455	16	46426637	99	0.410714
9	20817455	16	46426641	99	0.410714
9	20817455	16	46426646	99	0.507112
9	20817455	16	46426649	99	0.507112
9	20817455	16	46426672	99	0.467201
9	20817455	16	46426675	99	0.554836
9	20817455	16	46426679	99	0.467201
9	20817455	16	46426709	99	0.459709
9	20817455	16	46426713	99	0.459709
9	20817455	16	46426788	99	0.490644
9	20817455	16	46426792	99	0.490644
9	21337315	16	55713088	99	0.301528
9	21339969	16	55713088	99	0.301528
9	27614007	16	58342869	99	0.342041
9	27614007	16	58342870	99	0.342041
9	27614007	16	58342871	99	0.342041
9	27614007	16	58342872	99	0.342041
9	27614007	16	58342873	99	0.342041
9	27614007	16	58342874	99	0.342041
9	27615587	16	58342869	99	0.342041
9	27615587	16	58342870	99	0.342041
9	27615587	16	58342871	99	0.342041
9	27615587	16	58342872	99	0.342041
9	27615587	16	58342873	99	0.342041
9	27615587	16	58342874	99	0.342041
9	27622521	16	58342869	99	0.342041
9	27622521	16	58342870	99	0.342041
9	27622521	16	58342871	99	0.342041
9	27622521	16	58342872	99	0.342041
9	27622521	16	58342873	99	0.342041
9	27622521	16	58342874	99	0.342041
9	27629389	16	58342869	99	0.311886
9	27629389	16	58342870	99	0.311886
9	27629389	16	58342871	99	0.311886
9	27629389	16	58342872	99	0.311886
9	27629389	16	58342873	99	0.311886
9	27629389	16	58342874	99	0.311886
9	27630537	16	58342869	99	0.311886
9	27630537	16	58342870	99	0.311886
9	27630537	16	58342871	99	0.311886
9	27630537	16	58342872	99	0.311886
9	27630537	16	58342873	99	0.311886
9	27630537	16	58342874	99	0.311886
9	27724342	16	55939310	99	0.32168
9	27724342	16	55939352	99	0.32168
9	33367695	16	31202674	99	0.844534
9	33367695	16	31510543	99	0.614082
9	33367695	16	32108841	99	0.34851
9	33367695	16	33869611	99	0.404552
9	33367695	16	33900004	99	0.430564
9	33367695	16	33900013	99	0.403492
9	33367695	16	33900023	99	0.401843
9	33367695	16	33900029	99	0.401843
9	33367695	16	33900031	99	0.401843
9	33367695	16	33974739	99	0.366635
9	33367695	16	33974932	99	0.326711
9	33367695	16	33974960	99	0.468085
9	33367695	16	33974978	99	0.439041
9	33367695	16	33974993	99	0.480565
9	33367695	16	33974994	99	0.480565
9	33367695	16	33975009	99	0.325719
9	33367695	16	33975300	99	0.331172
9	33367695	16	33975316	99	0.410929
9	33367695	16	33975321	99	0.410929
9	33367695	16	33975611	99	0.478688
9	33367695	16	33975612	99	0.478688
9	33367695	16	33975649	99	0.491203
9	33367695	16	33975652	99	0.491203
9	33367695	16	33975656	99	0.491203
9	33367695	16	46396515	99	0.430135
9	33367695	16	46398674	99	0.376727
9	33367695	16	46399054	99	0.340133
9	33367695	16	46403017	99	0.34851
9	33367695	16	46403019	99	0.34851
9	33367695	16	46403259	99	0.332968
9	33367695	16	46403261	99	0.332968
9	33367695	16	46404870	99	0.43632
9	33367695	16	46407157	99	0.594061
9	33367695	16	46410819	99	0.405811
9	33367695	16	46410823	99	0.405811
9	33367695	16	46411968	99	0.487567
9	33367695	16	46412203	99	0.411837
9	33367695	16	46412221	99	0.394981
9	33367695	16	46412222	99	0.394981
9	33367695	16	46412223	99	0.394981
9	33367695	16	46412627	99	0.423322
9	33367695	16	46412634	99	0.308956
9	33367695	16	46412637	99	0.358446
9	33367695	16	46412649	99	0.306707
9	33367695	16	46412650	99	0.306707
9	33367695	16	46412675	99	0.379086
9	33367695	16	46412677	99	0.379086
9	33367695	16	46412678	99	0.379086
9	33367695	16	46412680	99	0.379086
9	33367695	16	46412681	99	0.379086
9	33367695	16	46412686	99	0.352785
9	33367695	16	46412687	99	0.352785
9	33367695	16	46412691	99	0.352785
9	33367695	16	46414456	99	0.420873
9	33367695	16	46416254	99	0.435557
9	33367695	16	46416255	99	0.306485
9	33367695	16	46417616	99	0.379003
9	33367695	16	46417791	99	0.32203
9	33367695	16	46417892	99	0.44433
9	33367695	16	46417894	99	0.445707
9	33367695	16	46417943	99	0.541019
9	33367695	16	46417944	99	0.541019
9	33367695	16	46417945	99	0.541019
9	33367695	16	46418790	99	0.348903
9	33367695	16	46418794	99	0.348903
9	33367695	16	46419755	99	0.361475
9	33367695	16	46419757	99	0.361475
9	33367695	16	46420007	99	0.467415
9	33367695	16	46420038	99	0.485188
9	33367695	16	46420073	99	0.467415
9	33367695	16	46420074	99	0.467415
9	33367695	16	46421520	99	0.491203
9	33367695	16	46421524	99	0.491203
9	33367695	16	46423036	99	0.412048
9	33367695	16	46423037	99	0.412048
9	33367695	16	46426086	99	0.37777
9	33367695	16	46426260	99	0.441899
9	33367695	16	46426264	99	0.441899
9	33367695	16	46426608	99	0.432897
9	33367695	16	46426616	99	0.487567
9	33367695	16	46426623	99	0.487567
9	33367695	16	46426625	99	0.487567
9	33367695	16	46426626	99	0.487567
9	33367695	16	46426628	99	0.487567
9	33367695	16	46426632	99	0.487567
9	33367695	16	46426636	99	0.487567
9	33367695	16	46426637	99	0.487567
9	33367695	16	46426641	99	0.487567
9	33367695	16	46426646	99	0.472151
9	33367695	16	46426649	99	0.472151
9	33367695	16	46426672	99	0.358446
9	33367695	16	46426675	99	0.467415
9	33367695	16	46426679	99	0.358446
9	33367695	16	46426709	99	0.447525
9	33367695	16	46426713	99	0.447525
9	33367695	16	46428049	99	0.396072
9	34681891	16	33426017	99	0.326531
9	35802981	16	46409929	99	0.3125
9	39029874	16	33974978	99	0.304867
9	39029874	16	46403017	99	0.312315
9	39029874	16	46403019	99	0.312315
9	39029874	16	46407157	99	0.313795
9	39029874	16	46416254	99	0.317839
9	39029874	16	46417943	99	0.349811
9	39029874	16	46417944	99	0.349811
9	39029874	16	46417945	99	0.349811
9	41889438	16	33974558	99	0.362069
9	41889438	16	46398674	99	0.340453
9	41889438	16	46408769	99	0.313768
9	41889438	16	46416410	99	0.41564
9	41889438	16	46417791	99	0.351062
9	41889438	16	46422165	99	0.564829
9	41889438	16	46428049	99	0.323276
9	41980843	16	33974558	99	0.32156
9	41980843	16	46398438	99	0.343147
9	41980843	16	46398674	99	0.416049
9	41980843	16	46408769	99	0.382476
9	41980843	16	46412607	99	0.363624
9	41980843	16	46412611	99	0.363624
9	41980843	16	46412612	99	0.363624
9	41980843	16	46414455	99	0.411972
9	41980843	16	46416410	99	0.415998
9	41980843	16	46417791	99	0.481854
9	41980843	16	46422165	99	0.324839
9	41980843	16	46428049	99	0.441238
9	41980880	16	33974558	99	0.32156
9	41980880	16	46398438	99	0.343147
9	41980880	16	46398674	99	0.416049
9	41980880	16	46408769	99	0.382476
9	41980880	16	46412607	99	0.363624
9	41980880	16	46412611	99	0.363624
9	41980880	16	46412612	99	0.363624
9	41980880	16	46414455	99	0.411972
9	41980880	16	46416410	99	0.415998
9	41980880	16	46417791	99	0.481854
9	41980880	16	46422165	99	0.324839
9	41980880	16	46428049	99	0.441238
9	42450908	16	31202674	99	0.301878
9	42450908	16	33975611	99	0.318435
9	42450908	16	33975612	99	0.318435
9	42450908	16	33975649	99	0.317752
9	42450908	16	33975652	99	0.317752
9	42450908	16	33975656	99	0.317752
9	42450908	16	46398674	99	0.364992
9	42450908	16	46407157	99	0.346449
9	42450908	16	46411968	99	0.303595
9	42450908	16	46412221	99	0.33417
9	42450908	16	46412222	99	0.33417
9	42450908	16	46412223	99	0.33417
9	42450908	16	46416410	99	0.302581
9	42450908	16	46417616	99	0.306123
9	42450908	16	46417791	99	0.327897
9	42450908	16	46417892	99	0.30521
9	42450908	16	46417943	99	0.331483
9	42450908	16	46417944	99	0.331483
9	42450908	16	46417945	99	0.331483
9	42450908	16	46420038	99	0.35563
9	42450908	16	46426608	99	0.317752
9	42450908	16	46426616	99	0.336773
9	42450908	16	46426623	99	0.371672
9	42450908	16	46426625	99	0.371672
9	42450908	16	46426626	99	0.371672
9	42450908	16	46426628	99	0.371672
9	42450908	16	46426632	99	0.371672
9	42450908	16	46426636	99	0.371672
9	42450908	16	46426637	99	0.371672
9	42450908	16	46426641	99	0.371672
9	42450908	16	46426646	99	0.312078
9	42450908	16	46426649	99	0.312078
9	42450908	16	46426788	99	0.321174
9	42450908	16	46426792	99	0.321174
9	42450908	16	46428049	99	0.329412
9	43045280	16	46416410	99	0.384925
9	43045280	16	46417791	99	0.309982
9	43159298	16	33974558	99	0.300357
9	43159298	16	46398674	99	0.320991
9	43159298	16	46428049	99	0.3025
9	43159306	16	33974558	99	0.300357
9	43159306	16	46398674	99	0.320991
9	43159306	16	46428049	99	0.3025
9	43464025	16	46408917	99	0.304681
9	43710452	16	33974932	99	0.319073
9	44182380	16	31510543	99	0.341482
9	44182380	16	33900004	99	0.358262
9	44182380	16	33900013	99	0.374492
9	44182380	16	33900023	99	0.520298
9	44182380	16	33900029	99	0.520298
9	44182380	16	33900031	99	0.520298
9	44182380	16	33974932	99	0.360476
9	44182380	16	33974960	99	0.407172
9	44182380	16	33974978	99	0.421053
9	44182380	16	33974993	99	0.419576
9	44182380	16	33974994	99	0.419576
9	44182380	16	33975316	99	0.365544
9	44182380	16	33975321	99	0.365544
9	44182380	16	33975611	99	0.387068
9	44182380	16	33975612	99	0.387068
9	44182380	16	33975649	99	0.317669
9	44182380	16	33975652	99	0.317669
9	44182380	16	33975656	99	0.317669
9	44182380	16	46396515	99	0.300752
9	44182380	16	46403017	99	0.50898
9	44182380	16	46403019	99	0.50898
9	44182380	16	46403259	99	0.589842
9	44182380	16	46403261	99	0.589842
9	44182380	16	46404870	99	0.35455
9	44182380	16	46407157	99	0.47434
9	44182380	16	46410819	99	0.348668
9	44182380	16	46410823	99	0.348668
9	44182380	16	46411968	99	0.394157
9	44182380	16	46412221	99	0.367209
9	44182380	16	46412222	99	0.367209
9	44182380	16	46412223	99	0.367209
9	44182380	16	46412525	99	0.358833
9	44182380	16	46412627	99	0.342138
9	44182380	16	46412634	99	0.474753
9	44182380	16	46412637	99	0.331454
9	44182380	16	46412654	99	0.31098
9	44182380	16	46412656	99	0.394157
9	44182380	16	46412660	99	0.394157
9	44182380	16	46412675	99	0.40889
9	44182380	16	46412677	99	0.40889
9	44182380	16	46412678	99	0.40889
9	44182380	16	46412680	99	0.40889
9	44182380	16	46412681	99	0.40889
9	44182380	16	46414456	99	0.414233
9	44182380	16	46415529	99	0.407968
9	44182380	16	46416254	99	0.503129
9	44182380	16	46416474	99	0.328947
9	44182380	16	46417616	99	0.410652
9	44182380	16	46417791	99	0.305263
9	44182380	16	46417842	99	0.342665
9	44182380	16	46417843	99	0.325125
9	44182380	16	46417892	99	0.48781
9	44182380	16	46417894	99	0.466559
9	44182380	16	46417943	99	0.537654
9	44182380	16	46417944	99	0.537654
9	44182380	16	46417945	99	0.537654
9	44182380	16	46417963	99	0.310381
9	44182380	16	46418790	99	0.457472
9	44182380	16	46418794	99	0.457472
9	44182380	16	46420007	99	0.454286
9	44182380	16	46420038	99	0.347556
9	44182380	16	46420073	99	0.515101
9	44182380	16	46420074	99	0.515101
9	44182380	16	46421520	99	0.543233
9	44182380	16	46421524	99	0.543233
9	44182380	16	46423886	99	0.340151
9	44182380	16	46424746	99	0.331172
9	44182380	16	46426608	99	0.481203
9	44182380	16	46426616	99	0.394157
9	44182380	16	46426623	99	0.343943
9	44182380	16	46426625	99	0.343943
9	44182380	16	46426626	99	0.343943
9	44182380	16	46426628	99	0.343943
9	44182380	16	46426632	99	0.343943
9	44182380	16	46426636	99	0.343943
9	44182380	16	46426637	99	0.343943
9	44182380	16	46426641	99	0.343943
9	44182380	16	46426646	99	0.417934
9	44182380	16	46426649	99	0.417934
9	44182380	16	46426672	99	0.3864
9	44182380	16	46426675	99	0.454286
9	44182380	16	46426679	99	0.3864
9	44182380	16	46426709	99	0.446488
9	44182380	16	46426713	99	0.446488
9	44182380	16	46426788	99	0.33376
9	44182380	16	46426792	99	0.33376
9	20817455	16	68009705	99	0.48145
9	20817455	16	68861970	99	0.392023
9	20817455	16	71795467	99	0.31013
9	20817455	16	77334215	99	0.446382
9	33367695	16	68009705	99	0.541019
9	33367695	16	68861970	99	0.421919
9	33367695	16	70563087	99	0.356446
9	33367695	16	71795467	99	0.50438
9	33367695	16	77334215	99	0.680387
9	36733461	16	76907930	99	0.305346
9	39029874	16	77334215	99	0.317839
9	42319849	16	73466677	99	0.303904
9	42450908	16	68009705	99	0.331483
9	42450908	16	77334215	99	0.319331
9	44182380	16	68009705	99	0.419576
9	44182380	16	68861970	99	0.402893
9	44182380	16	71795467	99	0.320612
9	44182380	16	77334215	99	0.391895
9	20817455	16	88598523	99	0.412928
9	24785247	16	88103714	99	0.307152
9	24785247	16	88116946	99	0.303683
9	24790910	16	88103714	99	0.302947
9	24790910	16	88116946	99	0.301203
9	25546371	16	89162348	99	0.323212
9	25546371	16	89162528	99	0.302713
9	25546371	16	89163328	99	0.302713
9	25546371	16	89163788	99	0.302713
9	25546371	16	89163829	99	0.302713
9	25546371	16	89166988	99	0.302713
9	25546371	16	89174931	99	0.308642
9	25546371	16	89175801	99	0.308642
9	25546371	16	89176321	99	0.308642
9	25546371	16	89176539	99	0.308642
9	25546371	16	89177614	99	0.308642
9	25546371	16	89190496	99	0.302713
9	25546371	16	89190526	99	0.302713
9	25546371	16	89196729	99	0.340825
9	25546371	16	89197267	99	0.302713
9	25546371	16	89197311	99	0.302713
9	25546371	16	89211117	99	0.302713
9	25546371	16	89211453	99	0.302713
9	25546371	16	89214007	99	0.302713
9	25546371	16	89214601	99	0.302713
9	25546371	16	89224517	99	0.319427
9	25546371	16	89226631	99	0.302713
9	25546371	16	89240947	99	0.317824
9	25546371	16	89242148	99	0.317824
9	25546371	16	89242366	99	0.317824
9	25546371	16	89242767	99	0.317824
9	25546371	16	89242953	99	0.317824
9	25546371	16	89243304	99	0.317824
9	25546371	16	89243481	99	0.317824
9	25546371	16	89243584	99	0.317824
9	25546371	16	89243832	99	0.317824
9	25546371	16	89243893	99	0.317824
9	25546371	16	89245955	99	0.317824
9	25546371	16	89248819	99	0.310798
9	25546371	16	89251128	99	0.302713
9	25546371	16	89251832	99	0.302713
9	25546371	16	89252918	99	0.302713
9	25546371	16	89252948	99	0.302713
9	25546371	16	89255032	99	0.302713
9	31825493	16	87886540	99	0.312673
9	33367695	16	83692647	99	0.315507
9	33367695	16	84115343	99	0.432897
9	33367695	16	88598523	99	0.467415
9	33367695	16	89684324	99	0.320688
9	44182380	16	88598523	99	0.344113
9	44803291	16	741279	99	0.33284
9	44811575	16	741279	99	0.314977
9	44851119	16	741279	99	0.329399
9	44853809	16	741279	99	0.364497
9	44867485	16	741279	99	0.313826
9	44869541	16	741279	99	0.313826
9	44870373	16	741279	99	0.313826
9	44872152	16	741279	99	0.313826
9	44872206	16	741279	99	0.313826
9	44874146	16	741279	99	0.313826
9	44880099	16	741279	99	0.313826
9	44891384	16	741279	99	0.313826
9	44894255	16	741279	99	0.313826
9	65896747	16	5903837	99	0.305204
9	66468712	16	2223864	99	0.357314
9	66468712	16	2223868	99	0.357314
9	66468712	16	2223872	99	0.357314
9	66468712	16	5773429	99	0.308419
9	66468712	16	5773530	99	0.392836
9	66468712	16	5773559	99	0.334272
9	66487083	16	5773559	99	0.303249
9	67867763	16	5773559	99	0.304412
9	68363623	16	5773429	99	0.35629
9	68383901	16	5773559	99	0.327019
9	68383904	16	5773559	99	0.327019
9	68488571	16	66632	99	0.353532
9	68488571	16	66679	99	0.33214
9	68488571	16	2223864	99	0.400353
9	68488571	16	2223868	99	0.400353
9	68488571	16	2223872	99	0.400353
9	68488571	16	5773429	99	0.372308
9	68488571	16	5773530	99	0.492529
9	68488571	16	5773559	99	0.466371
9	68488571	16	5773599	99	0.380265
9	68989137	16	5773530	99	0.338871
9	68989137	16	5773559	99	0.334272
9	68999965	16	1545067	99	0.330606
9	69002538	16	9033590	99	0.300496
9	69798351	16	5773530	99	0.35296
9	69798351	16	5773559	99	0.325158
9	69798414	16	5773530	99	0.318346
9	71451577	16	3125634	99	0.302243
9	79862017	16	105391	99	0.312349
9	79862017	16	105394	99	0.312349
9	81450893	16	5773530	99	0.317886
9	81450893	16	5773559	99	0.381228
9	82111926	16	2223864	99	0.337885
9	82111926	16	2223868	99	0.337885
9	82111926	16	2223872	99	0.337885
9	82111926	16	5773559	99	0.356934
9	82111926	16	5773599	99	0.325385
9	82111927	16	2223864	99	0.337885
9	82111927	16	2223868	99	0.337885
9	82111927	16	2223872	99	0.337885
9	82111927	16	5773559	99	0.356934
9	82111927	16	5773599	99	0.325385
9	84225652	16	10768919	99	0.305373
9	84225652	16	10783654	99	0.331703
9	84226540	16	10768919	99	0.305373
9	84226540	16	10783654	99	0.331703
9	85828009	16	7009582	99	0.31142
9	85828009	16	7010776	99	0.340665
9	85828009	16	7011164	99	0.31142
9	85829099	16	7010776	99	0.301274
9	85832710	16	7010776	99	0.312826
9	88248204	16	105391	99	0.317873
9	88248204	16	105394	99	0.317873
9	93650733	16	105391	99	0.308333
9	93650733	16	105394	99	0.308333
9	93650733	16	2223864	99	0.53695
9	93650733	16	2223868	99	0.53695
9	93650733	16	2223872	99	0.53695
9	93650733	16	5773429	99	0.300021
9	93650733	16	5773530	99	0.410079
9	93650733	16	5773559	99	0.386448
9	93650733	16	5773599	99	0.308645
9	45431626	16	22339681	99	0.387013
9	66254365	16	14969502	99	0.316118
9	66468712	16	21968988	99	0.39729
9	66468712	16	21982721	99	0.429304
9	66468712	16	22339681	99	0.675646
9	66483549	16	15022063	99	0.344732
9	66483549	16	15022065	99	0.344732
9	66487083	16	22339681	99	0.314585
9	66832438	16	26385718	99	0.326531
9	67335970	16	26385718	99	0.494898
9	67335971	16	26385718	99	0.494898
9	68363623	16	22339681	99	0.306065
9	68400618	16	22339681	99	0.41469
9	68400618	16	24820823	99	0.310218
9	68409702	16	15022063	99	0.331081
9	68409702	16	15022065	99	0.331081
9	68432197	16	22339681	99	0.308852
9	68433809	16	22339681	99	0.318984
9	68488571	16	15021911	99	0.306064
9	68488571	16	21968988	99	0.417872
9	68488571	16	21982721	99	0.433167
9	68488571	16	22339681	99	0.693901
9	68488571	16	28926462	99	0.30397
9	68488571	16	28926465	99	0.30397
9	68488571	16	28926468	99	0.30397
9	68989451	16	26818094	99	0.317581
9	68989451	16	26818126	99	0.317581
9	68989451	16	26819451	99	0.305589
9	68989451	16	26819883	99	0.305589
9	68989451	16	26820900	99	0.305589
9	68989451	16	26822554	99	0.305589
9	68989451	16	26824716	99	0.305589
9	68989451	16	26826356	99	0.305589
9	68989451	16	26826851	99	0.305589
9	68989451	16	26828334	99	0.305589
9	68989451	16	26835821	99	0.305589
9	68993364	16	22339681	99	0.366928
9	69736144	16	22339681	99	0.414957
9	69792277	16	22339681	99	0.49373
9	69798351	16	22339681	99	0.33374
9	69798414	16	21982721	99	0.338685
9	69798414	16	22339681	99	0.387123
9	70852041	16	26344949	99	0.320412
9	78505466	16	26743655	99	0.315856
9	78505466	16	26743879	99	0.315856
9	78505466	16	26744503	99	0.315856
9	79862017	16	21982721	99	0.406286
9	79862017	16	22339681	99	0.51069
9	79862017	16	23208675	99	0.372333
9	81450893	16	22339681	99	0.331851
9	82111926	16	21982721	99	0.302572
9	82111926	16	22339681	99	0.51069
9	82111926	16	23208675	99	0.313666
9	82111927	16	21982721	99	0.302572
9	82111927	16	22339681	99	0.51069
9	82111927	16	23208675	99	0.313666
9	88248204	16	21982721	99	0.348684
9	88248204	16	22339681	99	0.428113
9	88248204	16	23208675	99	0.379635
9	93650733	16	21968988	99	0.391895
9	93650733	16	21982721	99	0.642038
9	93650733	16	22339681	99	0.959074
9	93650733	16	23208675	99	0.317839
9	44246993	16	46413874	99	0.307197
9	44435950	16	33975611	99	0.313672
9	44435950	16	33975612	99	0.313672
9	44435950	16	33975649	99	0.352941
9	44435950	16	33975652	99	0.352941
9	44435950	16	33975656	99	0.352941
9	44435950	16	46417616	99	0.390589
9	44435950	16	46417851	99	0.349074
9	44435950	16	46417892	99	0.330508
9	44435950	16	46417894	99	0.302707
9	44435950	16	46417943	99	0.319336
9	44435950	16	46417944	99	0.319336
9	44435950	16	46417945	99	0.319336
9	44435950	16	46420007	99	0.371326
9	44435950	16	46420073	99	0.371326
9	44435950	16	46420074	99	0.371326
9	44435950	16	46426608	99	0.352941
9	44759166	16	46407157	99	0.310202
9	44799821	16	46417791	99	0.345896
9	44799821	16	46423036	99	0.335645
9	44799821	16	46423037	99	0.335645
9	44799821	16	46428049	99	0.327332
9	45372526	16	46422165	99	0.352379
9	45372527	16	46422165	99	0.352379
9	45431626	16	31202674	99	0.315507
9	45431626	16	31510543	99	0.410079
9	45431626	16	33900004	99	0.345043
9	45431626	16	33900023	99	0.378337
9	45431626	16	33900029	99	0.378337
9	45431626	16	33900031	99	0.378337
9	45431626	16	33974960	99	0.357052
9	45431626	16	33974978	99	0.411951
9	45431626	16	33974993	99	0.318346
9	45431626	16	33974994	99	0.318346
9	45431626	16	33975611	99	0.357266
9	45431626	16	33975612	99	0.357266
9	45431626	16	46403259	99	0.357257
9	45431626	16	46403261	99	0.357257
9	45431626	16	46407157	99	0.323123
9	45431626	16	46411968	99	0.31583
9	45431626	16	46412221	99	0.301597
9	45431626	16	46412222	99	0.301597
9	45431626	16	46412223	99	0.301597
9	45431626	16	46414456	99	0.325217
9	45431626	16	46417892	99	0.312349
9	45431626	16	46417943	99	0.369536
9	45431626	16	46417944	99	0.369536
9	45431626	16	46417945	99	0.369536
9	45431626	16	46418790	99	0.331766
9	45431626	16	46418794	99	0.331766
9	45431626	16	46420073	99	0.338871
9	45431626	16	46420074	99	0.338871
9	45431626	16	46421520	99	0.314734
9	45431626	16	46421524	99	0.314734
9	45431626	16	46426608	99	0.314734
9	45431626	16	46426616	99	0.31583
9	45431626	16	46426623	99	0.31583
9	45431626	16	46426625	99	0.31583
9	45431626	16	46426626	99	0.31583
9	45431626	16	46426628	99	0.31583
9	45431626	16	46426632	99	0.31583
9	45431626	16	46426636	99	0.31583
9	45431626	16	46426637	99	0.31583
9	45431626	16	46426641	99	0.31583
9	45431626	16	46426672	99	0.311701
9	45431626	16	46426679	99	0.311701
9	46107859	16	33974558	99	0.319963
9	46107859	16	33974739	99	0.357749
9	46107859	16	46398674	99	0.397653
9	46107859	16	46416410	99	0.319963
9	46107859	16	46417791	99	0.359004
9	46107859	16	46428049	99	0.451493
9	66267624	16	46398674	99	0.323317
9	66298571	16	46398674	99	0.319963
9	66298571	16	46417791	99	0.317558
9	66298571	16	46428049	99	0.36157
9	66456575	16	32527381	99	0.331081
9	66468619	16	33406159	99	0.326531
9	66468712	16	31202674	99	0.528422
9	66468712	16	31510543	99	0.564464
9	66468712	16	33001241	99	0.344113
9	66468712	16	33869611	99	0.432913
9	66468712	16	33900004	99	0.447763
9	66468712	16	33900013	99	0.573134
9	66468712	16	33900023	99	0.649948
9	66468712	16	33900029	99	0.649948
9	66468712	16	33900031	99	0.649948
9	66468712	16	33974673	99	0.324541
9	66468712	16	33974676	99	0.324541
9	66468712	16	33974677	99	0.384991
9	66468712	16	33974932	99	0.526352
9	66468712	16	33974960	99	0.596925
9	66468712	16	33974978	99	0.603458
9	66468712	16	33974993	99	0.712641
9	66468712	16	33974994	99	0.712641
9	66468712	16	33975009	99	0.513904
9	66468712	16	33975016	99	0.373134
9	66468712	16	33975300	99	0.454286
9	66468712	16	33975316	99	0.591052
9	66468712	16	33975321	99	0.591052
9	66468712	16	33975611	99	0.623714
9	66468712	16	33975612	99	0.623714
9	66468712	16	33975630	99	0.380634
9	66468712	16	33975649	99	0.630597
9	66468712	16	33975652	99	0.630597
9	66468712	16	33975656	99	0.630597
9	66468712	16	46396515	99	0.53174
9	66468712	16	46398325	99	0.384991
9	66468712	16	46399054	99	0.387727
9	66468712	16	46402370	99	0.373884
9	66468712	16	46403017	99	0.466037
9	66468712	16	46403019	99	0.466037
9	66468712	16	46403259	99	0.46806
9	66468712	16	46403261	99	0.46806
9	66468712	16	46404870	99	0.584956
9	66468712	16	46407157	99	0.722445
9	66468712	16	46408937	99	0.428914
9	66468712	16	46408940	99	0.428914
9	66468712	16	46408943	99	0.487923
9	66468712	16	46409929	99	0.39305
9	66468712	16	46410123	99	0.323864
9	66468712	16	46410819	99	0.567651
9	66468712	16	46410823	99	0.567651
9	66468712	16	46411968	99	0.648188
9	66468712	16	46412203	99	0.410226
9	66468712	16	46412221	99	0.619324
9	66468712	16	46412222	99	0.619324
9	66468712	16	46412223	99	0.619324
9	66468712	16	46412627	99	0.640006
9	66468712	16	46412634	99	0.418089
9	66468712	16	46412637	99	0.479031
9	66468712	16	46412656	99	0.39729
9	66468712	16	46412660	99	0.39729
9	66468712	16	46412675	99	0.391798
9	66468712	16	46412677	99	0.391798
9	66468712	16	46412678	99	0.391798
9	66468712	16	46412680	99	0.391798
9	66468712	16	46412681	99	0.391798
9	66468712	16	46413874	99	0.301988
9	66468712	16	46414456	99	0.429021
9	66468712	16	46415529	99	0.437518
9	66468712	16	46416254	99	0.632534
9	66468712	16	46416255	99	0.403157
9	66468712	16	46416256	99	0.375964
9	66468712	16	46416474	99	0.520556
9	66468712	16	46417616	99	0.513904
9	66468712	16	46417842	99	0.369035
9	66468712	16	46417843	99	0.30439
9	66468712	16	46417892	99	0.62523
9	66468712	16	46417894	99	0.597051
9	66468712	16	46417943	99	0.790953
9	66468712	16	46417944	99	0.790953
9	66468712	16	46417945	99	0.790953
9	66468712	16	46417963	99	0.46337
9	66468712	16	46418790	99	0.519054
9	66468712	16	46418794	99	0.519054
9	66468712	16	46419755	99	0.437563
9	66468712	16	46419757	99	0.437563
9	66468712	16	46420007	99	0.664712
9	66468712	16	46420038	99	0.53174
9	66468712	16	46420073	99	0.664712
9	66468712	16	46420074	99	0.664712
9	66468712	16	46421520	99	0.705457
9	66468712	16	46421524	99	0.705457
9	66468712	16	46423886	99	0.415845
9	66468712	16	46424746	99	0.356624
9	66468712	16	46426086	99	0.315571
9	66468712	16	46426260	99	0.345165
9	66468712	16	46426264	99	0.345165
9	66468712	16	46426608	99	0.630597
9	66468712	16	46426616	99	0.579735
9	66468712	16	46426623	99	0.454286
9	66468712	16	46426625	99	0.454286
9	66468712	16	46426626	99	0.454286
9	66468712	16	46426628	99	0.454286
9	66468712	16	46426632	99	0.454286
9	66468712	16	46426636	99	0.454286
9	66468712	16	46426637	99	0.454286
9	66468712	16	46426641	99	0.454286
9	66468712	16	46426646	99	0.578645
9	66468712	16	46426649	99	0.578645
9	66468712	16	46426672	99	0.548507
9	66468712	16	46426675	99	0.742137
9	66468712	16	46426679	99	0.548507
9	66468712	16	46426709	99	0.679704
9	66468712	16	46426713	99	0.679704
9	66468712	16	46426788	99	0.449634
9	66468712	16	46426792	99	0.449634
9	66471477	16	33406159	99	1
9	66478273	16	46409280	99	0.505102
9	66478616	16	46403259	99	0.353929
9	66478616	16	46403261	99	0.353929
9	66478616	16	46414456	99	0.32669
9	66483049	16	32527381	99	0.331081
9	66483549	16	32531246	99	0.344732
9	66487083	16	46407157	99	0.379937
9	66487083	16	46410819	99	0.347769
9	66487083	16	46410823	99	0.347769
9	66487083	16	46411968	99	0.348279
9	66487083	16	46417616	99	0.343715
9	66487083	16	46417892	99	0.335114
9	66487083	16	46417943	99	0.36366
9	66487083	16	46417944	99	0.36366
9	66487083	16	46417945	99	0.36366
9	66487083	16	46420007	99	0.36836
9	66487083	16	46420073	99	0.36836
9	66487083	16	46420074	99	0.36836
9	66487083	16	46426672	99	0.366245
9	66487083	16	46426675	99	0.36836
9	66487083	16	46426679	99	0.366245
9	66490668	16	46398674	99	0.316216
9	66490668	16	46417791	99	0.333974
9	66490668	16	46426623	99	0.31015
9	66490668	16	46426625	99	0.31015
9	66490668	16	46426626	99	0.31015
9	66490668	16	46426628	99	0.31015
9	66490668	16	46426632	99	0.31015
9	66490668	16	46426636	99	0.31015
9	66490668	16	46426637	99	0.31015
9	66490668	16	46426641	99	0.31015
9	66826780	16	57064294	99	0.326531
9	66828888	16	46412607	99	0.310528
9	66828888	16	46412611	99	0.310528
9	66828888	16	46412612	99	0.310528
9	66828888	16	46417791	99	0.314278
9	66828888	16	46422165	99	0.341008
9	66828888	16	46423036	99	0.339265
9	66828888	16	46423037	99	0.339265
9	66828888	16	46428049	99	0.304114
9	66829783	16	33975300	99	0.34048
9	66829783	16	46396515	99	0.355247
9	66829783	16	46398325	99	0.310135
9	66829783	16	46416254	99	0.326994
9	66829783	16	46417943	99	0.32266
9	66829783	16	46417944	99	0.32266
9	66829783	16	46417945	99	0.32266
9	66829783	16	46420038	99	0.355247
9	66829783	16	46426616	99	0.445926
9	66829783	16	46426623	99	0.34048
9	66829783	16	46426625	99	0.34048
9	66829783	16	46426626	99	0.34048
9	66829783	16	46426628	99	0.34048
9	66829783	16	46426632	99	0.34048
9	66829783	16	46426636	99	0.34048
9	66829783	16	46426637	99	0.34048
9	66829783	16	46426641	99	0.34048
9	66829783	16	46426646	99	0.333383
9	66829783	16	46426649	99	0.333383
9	66829783	16	46426709	99	0.353132
9	66829783	16	46426713	99	0.353132
9	66850631	16	32530592	99	0.331081
9	66850631	16	32530593	99	0.331081
9	66861294	16	59748218	99	0.318584
9	66861294	16	59750222	99	0.318584
9	66861294	16	59751915	99	0.318584
9	66861294	16	59752413	99	0.318584
9	66861294	16	59754392	99	0.318584
9	66861294	16	59755210	99	0.318584
9	66861294	16	59755810	99	0.318584
9	66861294	16	59756179	99	0.305757
9	66861294	16	59756567	99	0.305757
9	66861294	16	59760667	99	0.305757
9	66861294	16	59764072	99	0.318584
9	66964115	16	32006348	99	0.319623
9	66964115	16	32031891	99	0.364327
9	66964115	16	32036227	99	0.326431
9	66964115	16	32053792	99	0.32081
9	66964115	16	32077919	99	0.373344
9	66964115	16	32156660	99	0.335126
9	66964115	16	32164063	99	0.425121
9	66964115	16	32164370	99	0.336297
9	66964115	16	32257356	99	0.365965
9	66964115	16	32322633	99	0.307861
9	66964115	16	32345645	99	0.309023
9	66964115	16	32353963	99	0.388171
9	66964115	16	32362735	99	0.347913
9	66964115	16	32388079	99	0.337429
9	66964115	16	32388080	99	0.337429
9	66964115	16	32388903	99	0.337429
9	66964115	16	32415793	99	0.366756
9	66964115	16	32415794	99	0.366756
9	66964115	16	32425501	99	0.315986
9	66964115	16	32434496	99	0.315388
9	66964115	16	32448623	99	0.315986
9	66964115	16	32472987	99	0.307302
9	66964115	16	32480499	99	0.339765
9	66964115	16	32498296	99	0.32972
9	66964115	16	32501589	99	0.306267
9	66964115	16	32502868	99	0.309023
9	66964115	16	32504053	99	0.316788
9	66964115	16	32506146	99	0.326679
9	66964115	16	32506728	99	0.306267
9	66964115	16	32507956	99	0.316105
9	66964115	16	32507960	99	0.316105
9	66964115	16	32510586	99	0.385839
9	66964115	16	32510587	99	0.385839
9	66964115	16	32512192	99	0.307501
9	66964115	16	32516067	99	0.309023
9	66964115	16	32516068	99	0.309023
9	66964115	16	32520878	99	0.343725
9	66964115	16	32524259	99	0.393851
9	66964115	16	32556391	99	0.306267
9	66964115	16	32556870	99	0.350693
9	66964115	16	32584992	99	0.307501
9	66964115	16	32596815	99	0.391715
9	66964115	16	32604835	99	0.309023
9	66964115	16	32618572	99	0.30609
9	66964115	16	32642116	99	0.354605
9	66964115	16	32655147	99	0.361145
9	66964115	16	32657200	99	0.333688
9	66964115	16	32817861	99	0.317812
9	66964115	16	32818641	99	0.327644
9	66964115	16	32820100	99	0.332381
9	66964115	16	32834054	99	0.300262
9	66964115	16	32837755	99	0.319623
9	66964115	16	32841895	99	0.42609
9	66964115	16	32842282	99	0.37055
9	66964115	16	32855779	99	0.37055
9	66964115	16	32856981	99	0.350799
9	66964115	16	32896606	99	0.381707
9	66964115	16	32896607	99	0.381707
9	66964115	16	32945719	99	0.353501
9	66964115	16	32973407	99	0.402103
9	66964115	16	33026820	99	0.404269
9	66964115	16	33069289	99	0.345766
9	66964115	16	33076751	99	0.35951
9	66964115	16	33295501	99	0.354429
9	66964115	16	33308325	99	0.320701
9	66964115	16	33308327	99	0.320701
9	66964115	16	33315759	99	0.305265
9	66964115	16	33319491	99	0.376964
9	66964115	16	33322517	99	0.337695
9	66964115	16	33396778	99	0.439627
9	66964115	16	33412197	99	0.408503
9	66964115	16	33412501	99	0.341473
9	66964115	16	33413302	99	0.307594
9	66964115	16	33413937	99	0.344765
9	66964115	16	33413939	99	0.344765
9	66964115	16	33414106	99	0.315613
9	66964115	16	33416152	99	0.34389
9	66964115	16	33416156	99	0.34389
9	66964115	16	33416160	99	0.34389
9	66964115	16	33431795	99	0.320701
9	66964115	16	33433762	99	0.350799
9	66964115	16	33434442	99	0.320701
9	66964115	16	33434732	99	0.423106
9	66964115	16	33434733	99	0.423106
9	66964115	16	33439482	99	0.337429
9	66964115	16	33440068	99	0.423106
9	66964115	16	33440782	99	0.339765
9	66964115	16	33442555	99	0.405863
9	66964115	16	33445079	99	0.332357
9	66964115	16	33445683	99	0.342041
9	66964115	16	33447297	99	0.315556
9	66964115	16	33450258	99	0.362613
9	66964115	16	33450259	99	0.362613
9	66964115	16	33450885	99	0.311929
9	66964115	16	33450918	99	0.320468
9	66964115	16	33451080	99	0.455016
9	66964115	16	33451107	99	0.389954
9	66964115	16	33463210	99	0.360276
9	66964115	16	33463214	99	0.360276
9	66964115	16	33464412	99	0.507158
9	66964115	16	33464481	99	0.507158
9	66964115	16	33464484	99	0.507158
9	66964115	16	33465505	99	0.48778
9	66964115	16	33465548	99	0.507158
9	66964115	16	33466208	99	0.407099
9	66964115	16	33467160	99	0.421594
9	66964115	16	33467170	99	0.42609
9	66964115	16	33467894	99	0.425121
9	66964115	16	33468062	99	0.321481
9	66964115	16	33468166	99	0.365067
9	66964115	16	33468167	99	0.365067
9	66964115	16	33468662	99	0.409152
9	66964115	16	33471951	99	0.435383
9	66964115	16	33472245	99	0.342041
9	66964115	16	33472246	99	0.342041
9	66964115	16	33472336	99	0.507158
9	66964115	16	33473391	99	0.472914
9	66964115	16	33473889	99	0.507158
9	66964115	16	33474138	99	0.503791
9	66964115	16	33474160	99	0.32972
9	66964115	16	33474909	99	0.446883
9	66964115	16	33474923	99	0.32972
9	66964115	16	33478664	99	0.312887
9	66964115	16	33478672	99	0.507158
9	66964115	16	33478673	99	0.312887
9	66964115	16	33478674	99	0.312887
9	66964115	16	33478675	99	0.312887
9	66964115	16	33478676	99	0.312887
9	66964115	16	33478680	99	0.312887
9	66964115	16	33479159	99	0.439512
9	66964115	16	33479327	99	0.454159
9	66964115	16	33480863	99	0.446883
9	66964115	16	33480864	99	0.446883
9	66964115	16	33480865	99	0.446883
9	66964115	16	33481113	99	0.339765
9	66964115	16	33481145	99	0.507158
9	66964115	16	33482000	99	0.52143
9	66964115	16	33482001	99	0.52143
9	66964115	16	33482120	99	0.42609
9	66964115	16	33482460	99	0.48778
9	66964115	16	33482722	99	0.47285
9	66964115	16	33484111	99	0.421594
9	66964115	16	33484259	99	0.507158
9	66964115	16	33484716	99	0.507158
9	66964115	16	33484730	99	0.452464
9	66964115	16	33484733	99	0.452464
9	66964115	16	33484849	99	0.413762
9	66964115	16	33485259	99	0.470187
9	66964115	16	33485446	99	0.48778
9	66964115	16	33486324	99	0.360276
9	66964115	16	33488493	99	0.382284
9	66964115	16	33489495	99	0.470187
9	66964115	16	33489642	99	0.507158
9	66964115	16	33490541	99	0.507158
9	66964115	16	33491208	99	0.507158
9	66964115	16	33491641	99	0.470187
9	66964115	16	33492036	99	0.413762
9	66964115	16	33492168	99	0.4375
9	66964115	16	33495291	99	0.39702
9	66964115	16	33495292	99	0.39702
9	66964115	16	33495413	99	0.507158
9	66964115	16	33495480	99	0.413762
9	66964115	16	33498528	99	0.538345
9	66964115	16	33499100	99	0.407099
9	66964115	16	33500591	99	0.507158
9	66964115	16	33502306	99	0.326431
9	66964115	16	33502307	99	0.326431
9	66964115	16	33504025	99	0.507158
9	66964115	16	33505818	99	0.32972
9	66964115	16	33505824	99	0.32972
9	66964115	16	33506625	99	0.507158
9	66964115	16	33508489	99	0.393851
9	66964115	16	33508982	99	0.393851
9	66964115	16	33509217	99	0.350799
9	66964115	16	33509227	99	0.402414
9	66964115	16	33509921	99	0.507158
9	66964115	16	33510372	99	0.319623
9	66964115	16	33510415	99	0.373344
9	66964115	16	33511472	99	0.47285
9	66964115	16	33511833	99	0.414948
9	66964115	16	33511836	99	0.414948
9	66964115	16	33512142	99	0.402414
9	66964115	16	33512143	99	0.402414
9	66964115	16	33512249	99	0.409152
9	66964115	16	33515391	99	0.341288
9	66964115	16	33515394	99	0.341288
9	66964115	16	33515459	99	0.304036
9	66964115	16	33515463	99	0.304036
9	66964115	16	33515808	99	0.307018
9	66964115	16	33518009	99	0.507158
9	66964115	16	33518929	99	0.461409
9	66964115	16	33519332	99	0.342041
9	66964115	16	33520216	99	0.304036
9	66964115	16	33522888	99	0.443427
9	66964115	16	33522906	99	0.507158
9	66964115	16	33523416	99	0.42609
9	66964115	16	33523723	99	0.507158
9	66964115	16	33525415	99	0.37932
9	66964115	16	33526569	99	0.507158
9	66964115	16	33528191	99	0.375651
9	66964115	16	33529241	99	0.38885
9	66964115	16	33529841	99	0.454159
9	66964115	16	33530740	99	0.327971
9	66964115	16	33531789	99	0.470187
9	66964115	16	33532805	99	0.3108
9	66964115	16	33533010	99	0.37879
9	66964115	16	33534330	99	0.401692
9	66964115	16	33534939	99	0.487676
9	66964115	16	33535741	99	0.368506
9	66964115	16	33536832	99	0.304036
9	66964115	16	33536835	99	0.304036
9	66964115	16	33537029	99	0.432037
9	66964115	16	33537331	99	0.550249
9	66964115	16	33539354	99	0.409152
9	66964115	16	33539356	99	0.409152
9	66964115	16	33539747	99	0.405701
9	66964115	16	33540271	99	0.452464
9	66964115	16	33540275	99	0.452464
9	66964115	16	33541594	99	0.454159
9	66964115	16	33541595	99	0.454159
9	66964115	16	33541881	99	0.48778
9	66964115	16	33542666	99	0.323577
9	66964115	16	33543022	99	0.381707
9	66964115	16	33547779	99	0.407099
9	66964115	16	33548737	99	0.472914
9	66964115	16	33548741	99	0.472914
9	66964115	16	33549661	99	0.397448
9	66964115	16	33550920	99	0.470187
9	66964115	16	33550922	99	0.470187
9	66964115	16	33551812	99	0.413762
9	66964115	16	33552077	99	0.408419
9	66964115	16	33553265	99	0.421594
9	66964115	16	33556038	99	0.360276
9	66964115	16	33556042	99	0.360276
9	66964115	16	33556839	99	0.375515
9	66964115	16	33556840	99	0.375515
9	66964115	16	33558773	99	0.365067
9	66964115	16	33559184	99	0.503791
9	66964115	16	33560498	99	0.470187
9	66964115	16	33561824	99	0.470187
9	66964115	16	33562850	99	0.472914
9	66964115	16	33564879	99	0.453866
9	66964115	16	33566435	99	0.474379
9	66964115	16	33567667	99	0.349145
9	66964115	16	33568128	99	0.474379
9	66964115	16	33569431	99	0.4375
9	66964115	16	33569434	99	0.4375
9	66964115	16	33569504	99	0.378698
9	66964115	16	33571074	99	0.366756
9	66964115	16	33571744	99	0.470187
9	66964115	16	33571747	99	0.470187
9	66964115	16	33572065	99	0.48778
9	66964115	16	33572148	99	0.48778
9	66964115	16	33572149	99	0.48778
9	66964115	16	33572424	99	0.385839
9	66964115	16	33572431	99	0.33557
9	66964115	16	33573921	99	0.337564
9	66964115	16	33574190	99	0.350693
9	66964115	16	33574555	99	0.393851
9	66964115	16	33579432	99	0.470187
9	66964115	16	33589177	99	0.407099
9	66964115	16	33594349	99	0.516439
9	66964115	16	33600166	99	0.48778
9	66964115	16	33604430	99	0.48778
9	66964115	16	33608380	99	0.383399
9	66964115	16	33612830	99	0.320468
9	66964115	16	33627463	99	0.389954
9	66964115	16	33641499	99	0.378698
9	66964115	16	33641524	99	0.31004
9	66964115	16	33713108	99	0.516439
9	66964115	16	33735522	99	0.324526
9	66964115	16	33751109	99	0.409152
9	66964115	16	33772006	99	0.364315
9	66964115	16	33773463	99	0.311929
9	66964115	16	33779357	99	0.315388
9	66964115	16	33782742	99	0.390452
9	66964119	16	32006348	99	0.319623
9	66964119	16	32031891	99	0.364327
9	66964119	16	32036227	99	0.326431
9	66964119	16	32053792	99	0.32081
9	66964119	16	32077919	99	0.373344
9	66964119	16	32156660	99	0.335126
9	66964119	16	32164063	99	0.425121
9	66964119	16	32164370	99	0.336297
9	66964119	16	32257356	99	0.365965
9	66964119	16	32322633	99	0.307861
9	66964119	16	32345645	99	0.309023
9	66964119	16	32353963	99	0.388171
9	66964119	16	32362735	99	0.347913
9	66964119	16	32388079	99	0.337429
9	66964119	16	32388080	99	0.337429
9	66964119	16	32388903	99	0.337429
9	66964119	16	32415793	99	0.366756
9	66964119	16	32415794	99	0.366756
9	66964119	16	32425501	99	0.315986
9	66964119	16	32434496	99	0.315388
9	66964119	16	32448623	99	0.315986
9	66964119	16	32472987	99	0.307302
9	66964119	16	32480499	99	0.339765
9	66964119	16	32498296	99	0.32972
9	66964119	16	32501589	99	0.306267
9	66964119	16	32502868	99	0.309023
9	66964119	16	32504053	99	0.316788
9	66964119	16	32506146	99	0.326679
9	66964119	16	32506728	99	0.306267
9	66964119	16	32507956	99	0.316105
9	66964119	16	32507960	99	0.316105
9	66964119	16	32510586	99	0.385839
9	66964119	16	32510587	99	0.385839
9	66964119	16	32512192	99	0.307501
9	66964119	16	32516067	99	0.309023
9	66964119	16	32516068	99	0.309023
9	66964119	16	32520878	99	0.343725
9	66964119	16	32524259	99	0.393851
9	66964119	16	32556391	99	0.306267
9	66964119	16	32556870	99	0.350693
9	66964119	16	32584992	99	0.307501
9	66964119	16	32596815	99	0.391715
9	66964119	16	32604835	99	0.309023
9	66964119	16	32618572	99	0.30609
9	66964119	16	32642116	99	0.354605
9	66964119	16	32655147	99	0.361145
9	66964119	16	32657200	99	0.333688
9	66964119	16	32817861	99	0.317812
9	66964119	16	32818641	99	0.327644
9	66964119	16	32820100	99	0.332381
9	66964119	16	32834054	99	0.300262
9	66964119	16	32837755	99	0.319623
9	66964119	16	32841895	99	0.42609
9	66964119	16	32842282	99	0.37055
9	66964119	16	32855779	99	0.37055
9	66964119	16	32856981	99	0.350799
9	66964119	16	32896606	99	0.381707
9	66964119	16	32896607	99	0.381707
9	66964119	16	32945719	99	0.353501
9	66964119	16	32973407	99	0.402103
9	66964119	16	33026820	99	0.404269
9	66964119	16	33069289	99	0.345766
9	66964119	16	33076751	99	0.35951
9	66964119	16	33295501	99	0.354429
9	66964119	16	33308325	99	0.320701
9	66964119	16	33308327	99	0.320701
9	66964119	16	33315759	99	0.305265
9	66964119	16	33319491	99	0.376964
9	66964119	16	33322517	99	0.337695
9	66964119	16	33396778	99	0.439627
9	66964119	16	33412197	99	0.408503
9	66964119	16	33412501	99	0.341473
9	66964119	16	33413302	99	0.307594
9	66964119	16	33413937	99	0.344765
9	66964119	16	33413939	99	0.344765
9	66964119	16	33414106	99	0.315613
9	66964119	16	33416152	99	0.34389
9	66964119	16	33416156	99	0.34389
9	66964119	16	33416160	99	0.34389
9	66964119	16	33431795	99	0.320701
9	66964119	16	33433762	99	0.350799
9	66964119	16	33434442	99	0.320701
9	66964119	16	33434732	99	0.423106
9	66964119	16	33434733	99	0.423106
9	66964119	16	33439482	99	0.337429
9	66964119	16	33440068	99	0.423106
9	66964119	16	33440782	99	0.339765
9	66964119	16	33442555	99	0.405863
9	66964119	16	33445079	99	0.332357
9	66964119	16	33445683	99	0.342041
9	66964119	16	33447297	99	0.315556
9	66964119	16	33450258	99	0.362613
9	66964119	16	33450259	99	0.362613
9	66964119	16	33450885	99	0.311929
9	66964119	16	33450918	99	0.320468
9	66964119	16	33451080	99	0.455016
9	66964119	16	33451107	99	0.389954
9	66964119	16	33463210	99	0.360276
9	66964119	16	33463214	99	0.360276
9	66964119	16	33464412	99	0.507158
9	66964119	16	33464481	99	0.507158
9	66964119	16	33464484	99	0.507158
9	66964119	16	33465505	99	0.48778
9	66964119	16	33465548	99	0.507158
9	66964119	16	33466208	99	0.407099
9	66964119	16	33467160	99	0.421594
9	66964119	16	33467170	99	0.42609
9	66964119	16	33467894	99	0.425121
9	66964119	16	33468062	99	0.321481
9	66964119	16	33468166	99	0.365067
9	66964119	16	33468167	99	0.365067
9	66964119	16	33468662	99	0.409152
9	66964119	16	33471951	99	0.435383
9	66964119	16	33472245	99	0.342041
9	66964119	16	33472246	99	0.342041
9	66964119	16	33472336	99	0.507158
9	66964119	16	33473391	99	0.472914
9	66964119	16	33473889	99	0.507158
9	66964119	16	33474138	99	0.503791
9	66964119	16	33474160	99	0.32972
9	66964119	16	33474909	99	0.446883
9	66964119	16	33474923	99	0.32972
9	66964119	16	33478664	99	0.312887
9	66964119	16	33478672	99	0.507158
9	66964119	16	33478673	99	0.312887
9	66964119	16	33478674	99	0.312887
9	66964119	16	33478675	99	0.312887
9	66964119	16	33478676	99	0.312887
9	66964119	16	33478680	99	0.312887
9	66964119	16	33479159	99	0.439512
9	66964119	16	33479327	99	0.454159
9	66964119	16	33480863	99	0.446883
9	66964119	16	33480864	99	0.446883
9	66964119	16	33480865	99	0.446883
9	66964119	16	33481113	99	0.339765
9	66964119	16	33481145	99	0.507158
9	66964119	16	33482000	99	0.52143
9	66964119	16	33482001	99	0.52143
9	66964119	16	33482120	99	0.42609
9	66964119	16	33482460	99	0.48778
9	66964119	16	33482722	99	0.47285
9	66964119	16	33484111	99	0.421594
9	66964119	16	33484259	99	0.507158
9	66964119	16	33484716	99	0.507158
9	66964119	16	33484730	99	0.452464
9	66964119	16	33484733	99	0.452464
9	66964119	16	33484849	99	0.413762
9	66964119	16	33485259	99	0.470187
9	66964119	16	33485446	99	0.48778
9	66964119	16	33486324	99	0.360276
9	66964119	16	33488493	99	0.382284
9	66964119	16	33489495	99	0.470187
9	66964119	16	33489642	99	0.507158
9	66964119	16	33490541	99	0.507158
9	66964119	16	33491208	99	0.507158
9	66964119	16	33491641	99	0.470187
9	66964119	16	33492036	99	0.413762
9	66964119	16	33492168	99	0.4375
9	66964119	16	33495291	99	0.39702
9	66964119	16	33495292	99	0.39702
9	66964119	16	33495413	99	0.507158
9	66964119	16	33495480	99	0.413762
9	66964119	16	33498528	99	0.538345
9	66964119	16	33499100	99	0.407099
9	66964119	16	33500591	99	0.507158
9	66964119	16	33502306	99	0.326431
9	66964119	16	33502307	99	0.326431
9	66964119	16	33504025	99	0.507158
9	66964119	16	33505818	99	0.32972
9	66964119	16	33505824	99	0.32972
9	66964119	16	33506625	99	0.507158
9	66964119	16	33508489	99	0.393851
9	66964119	16	33508982	99	0.393851
9	66964119	16	33509217	99	0.350799
9	66964119	16	33509227	99	0.402414
9	66964119	16	33509921	99	0.507158
9	66964119	16	33510372	99	0.319623
9	66964119	16	33510415	99	0.373344
9	66964119	16	33511472	99	0.47285
9	66964119	16	33511833	99	0.414948
9	66964119	16	33511836	99	0.414948
9	66964119	16	33512142	99	0.402414
9	66964119	16	33512143	99	0.402414
9	66964119	16	33512249	99	0.409152
9	66964119	16	33515391	99	0.341288
9	66964119	16	33515394	99	0.341288
9	66964119	16	33515459	99	0.304036
9	66964119	16	33515463	99	0.304036
9	66964119	16	33515808	99	0.307018
9	66964119	16	33518009	99	0.507158
9	66964119	16	33518929	99	0.461409
9	66964119	16	33519332	99	0.342041
9	66964119	16	33520216	99	0.304036
9	66964119	16	33522888	99	0.443427
9	66964119	16	33522906	99	0.507158
9	66964119	16	33523416	99	0.42609
9	66964119	16	33523723	99	0.507158
9	66964119	16	33525415	99	0.37932
9	66964119	16	33526569	99	0.507158
9	66964119	16	33528191	99	0.375651
9	66964119	16	33529241	99	0.38885
9	66964119	16	33529841	99	0.454159
9	66964119	16	33530740	99	0.327971
9	66964119	16	33531789	99	0.470187
9	66964119	16	33532805	99	0.3108
9	66964119	16	33533010	99	0.37879
9	66964119	16	33534330	99	0.401692
9	66964119	16	33534939	99	0.487676
9	66964119	16	33535741	99	0.368506
9	66964119	16	33536832	99	0.304036
9	66964119	16	33536835	99	0.304036
9	66964119	16	33537029	99	0.432037
9	66964119	16	33537331	99	0.550249
9	66964119	16	33539354	99	0.409152
9	66964119	16	33539356	99	0.409152
9	66964119	16	33539747	99	0.405701
9	66964119	16	33540271	99	0.452464
9	66964119	16	33540275	99	0.452464
9	66964119	16	33541594	99	0.454159
9	66964119	16	33541595	99	0.454159
9	66964119	16	33541881	99	0.48778
9	66964119	16	33542666	99	0.323577
9	66964119	16	33543022	99	0.381707
9	66964119	16	33547779	99	0.407099
9	66964119	16	33548737	99	0.472914
9	66964119	16	33548741	99	0.472914
9	66964119	16	33549661	99	0.397448
9	66964119	16	33550920	99	0.470187
9	66964119	16	33550922	99	0.470187
9	66964119	16	33551812	99	0.413762
9	66964119	16	33552077	99	0.408419
9	66964119	16	33553265	99	0.421594
9	66964119	16	33556038	99	0.360276
9	66964119	16	33556042	99	0.360276
9	66964119	16	33556839	99	0.375515
9	66964119	16	33556840	99	0.375515
9	66964119	16	33558773	99	0.365067
9	66964119	16	33559184	99	0.503791
9	66964119	16	33560498	99	0.470187
9	66964119	16	33561824	99	0.470187
9	66964119	16	33562850	99	0.472914
9	66964119	16	33564879	99	0.453866
9	66964119	16	33566435	99	0.474379
9	66964119	16	33567667	99	0.349145
9	66964119	16	33568128	99	0.474379
9	66964119	16	33569431	99	0.4375
9	66964119	16	33569434	99	0.4375
9	66964119	16	33569504	99	0.378698
9	66964119	16	33571074	99	0.366756
9	66964119	16	33571744	99	0.470187
9	66964119	16	33571747	99	0.470187
9	66964119	16	33572065	99	0.48778
9	66964119	16	33572148	99	0.48778
9	66964119	16	33572149	99	0.48778
9	66964119	16	33572424	99	0.385839
9	66964119	16	33572431	99	0.33557
9	66964119	16	33573921	99	0.337564
9	66964119	16	33574190	99	0.350693
9	66964119	16	33574555	99	0.393851
9	66964119	16	33579432	99	0.470187
9	66964119	16	33589177	99	0.407099
9	66964119	16	33594349	99	0.516439
9	66964119	16	33600166	99	0.48778
9	66964119	16	33604430	99	0.48778
9	66964119	16	33608380	99	0.383399
9	66964119	16	33612830	99	0.320468
9	66964119	16	33627463	99	0.389954
9	66964119	16	33641499	99	0.378698
9	66964119	16	33641524	99	0.31004
9	66964119	16	33713108	99	0.516439
9	66964119	16	33735522	99	0.324526
9	66964119	16	33751109	99	0.409152
9	66964119	16	33772006	99	0.364315
9	66964119	16	33773463	99	0.311929
9	66964119	16	33779357	99	0.315388
9	66964119	16	33782742	99	0.390452
9	67335970	16	32530592	99	0.494898
9	67335970	16	32530593	99	0.494898
9	67335971	16	32530592	99	0.494898
9	67335971	16	32530593	99	0.494898
9	67362783	16	46412221	99	0.303871
9	67362783	16	46412222	99	0.303871
9	67362783	16	46412223	99	0.303871
9	67362784	16	46412221	99	0.303871
9	67362784	16	46412222	99	0.303871
9	67362784	16	46412223	99	0.303871
9	67867763	16	33900004	99	0.333167
9	67867763	16	33900013	99	0.314597
9	67867763	16	33900023	99	0.324278
9	67867763	16	33900029	99	0.324278
9	67867763	16	33900031	99	0.324278
9	67867763	16	46403017	99	0.329427
9	67867763	16	46403019	99	0.329427
9	67867763	16	46412221	99	0.302183
9	67867763	16	46412222	99	0.302183
9	67867763	16	46412223	99	0.302183
9	67867763	16	46417616	99	0.318501
9	67867763	16	46417892	99	0.322476
9	67867763	16	46417943	99	0.348807
9	67867763	16	46417944	99	0.348807
9	67867763	16	46417945	99	0.348807
9	67867763	16	46418790	99	0.319512
9	67867763	16	46418794	99	0.319512
9	67867763	16	46421520	99	0.310662
9	67867763	16	46421524	99	0.310662
9	67867763	16	46426086	99	0.374262
9	67867763	16	46426608	99	0.360294
9	67867763	16	46426646	99	0.33912
9	67867763	16	46426649	99	0.33912
9	67867763	16	46426672	99	0.301079
9	67867763	16	46426675	99	0.341096
9	67867763	16	46426679	99	0.301079
9	67867763	16	46426709	99	0.319561
9	67867763	16	46426713	99	0.319561
9	67867763	16	46426788	99	0.322339
9	67867763	16	46426792	99	0.322339
9	68362719	16	46407157	99	0.32319
9	68362719	16	46416254	99	0.308278
9	68362719	16	46417892	99	0.321972
9	68362719	16	46417894	99	0.319326
9	68362719	16	46417943	99	0.335139
9	68362719	16	46417944	99	0.335139
9	68362719	16	46417945	99	0.335139
9	68362719	16	46420007	99	0.314497
9	68362719	16	46420073	99	0.314497
9	68362719	16	46420074	99	0.314497
9	68362719	16	46421520	99	0.348983
9	68362719	16	46421524	99	0.348983
9	68363623	16	31202674	99	0.41244
9	68363623	16	33869611	99	0.338936
9	68363623	16	33900004	99	0.338722
9	68363623	16	33900013	99	0.329223
9	68363623	16	33900023	99	0.350235
9	68363623	16	33900029	99	0.350235
9	68363623	16	33900031	99	0.350235
9	68363623	16	33974960	99	0.34938
9	68363623	16	33974993	99	0.345766
9	68363623	16	33974994	99	0.345766
9	68363623	16	33975016	99	0.412903
9	68363623	16	33975611	99	0.323162
9	68363623	16	33975612	99	0.323162
9	68363623	16	46398674	99	0.3409
9	68363623	16	46407157	99	0.377315
9	68363623	16	46414456	99	0.395885
9	68363623	16	46417791	99	0.324653
9	68363623	16	46417892	99	0.333735
9	68363623	16	46417894	99	0.30397
9	68363623	16	46417943	99	0.345766
9	68363623	16	46417944	99	0.345766
9	68363623	16	46417945	99	0.345766
9	68363623	16	46420007	99	0.3481
9	68363623	16	46420038	99	0.403226
9	68363623	16	46420073	99	0.3481
9	68363623	16	46420074	99	0.3481
9	68363623	16	46421520	99	0.316129
9	68363623	16	46421524	99	0.316129
9	68363623	16	46423036	99	0.319595
9	68363623	16	46423037	99	0.319595
9	68363623	16	46426086	99	0.412947
9	68363623	16	46426616	99	0.36716
9	68363623	16	46426623	99	0.322205
9	68363623	16	46426625	99	0.322205
9	68363623	16	46426626	99	0.322205
9	68363623	16	46426628	99	0.322205
9	68363623	16	46426632	99	0.322205
9	68363623	16	46426636	99	0.322205
9	68363623	16	46426637	99	0.322205
9	68363623	16	46426641	99	0.322205
9	68363623	16	46426646	99	0.330772
9	68363623	16	46426649	99	0.330772
9	68363623	16	46426675	99	0.301974
9	68363623	16	46426709	99	0.36129
9	68363623	16	46426713	99	0.36129
9	68363623	16	46428049	99	0.362903
9	68383901	16	33869611	99	0.350626
9	68383901	16	46407157	99	0.324363
9	68383901	16	46416474	99	0.377159
9	68383901	16	46417892	99	0.308443
9	68383901	16	46417894	99	0.384627
9	68383901	16	46426608	99	0.332418
9	68383901	16	46426672	99	0.391127
9	68383901	16	46426679	99	0.391127
9	68383904	16	33869611	99	0.350626
9	68383904	16	46407157	99	0.324363
9	68383904	16	46416474	99	0.377159
9	68383904	16	46417892	99	0.308443
9	68383904	16	46417894	99	0.384627
9	68383904	16	46426608	99	0.332418
9	68383904	16	46426672	99	0.391127
9	68383904	16	46426679	99	0.391127
9	68387648	16	32530909	99	1
9	68388313	16	32530909	99	1
9	68388314	16	32530909	99	1
9	68388584	16	46404870	99	0.30009
9	68388584	16	46412637	99	0.317593
9	68388584	16	46417616	99	0.372535
9	68388584	16	46417842	99	0.340902
9	68388584	16	46417843	99	0.353586
9	68388584	16	46417851	99	0.337519
9	68388584	16	46417892	99	0.319358
9	68388584	16	46417894	99	0.320894
9	68388584	16	46417943	99	0.326531
9	68388584	16	46417944	99	0.326531
9	68388584	16	46417945	99	0.326531
9	68388584	16	46420007	99	0.303851
9	68388584	16	46420073	99	0.373884
9	68388584	16	46420074	99	0.373884
9	68388584	16	46421520	99	0.357143
9	68388584	16	46421524	99	0.357143
9	68388584	16	46426709	99	0.3125
9	68388584	16	46426713	99	0.3125
9	68388584	16	46426788	99	0.351288
9	68388584	16	46426792	99	0.351288
9	68393793	16	33974960	99	0.320437
9	68393793	16	33974993	99	0.369612
9	68393793	16	33974994	99	0.369612
9	68393793	16	33975316	99	0.356497
9	68393793	16	33975321	99	0.356497
9	68393793	16	46404870	99	0.337195
9	68393793	16	46407157	99	0.408796
9	68393793	16	46408937	99	0.437633
9	68393793	16	46408940	99	0.437633
9	68393793	16	46408943	99	0.413881
9	68393793	16	46409929	99	0.487848
9	68393793	16	46409963	99	0.352501
9	68393793	16	46412627	99	0.322525
9	68393793	16	46417892	99	0.342505
9	68393793	16	46417894	99	0.343202
9	68393793	16	46417943	99	0.417165
9	68393793	16	46417944	99	0.417165
9	68393793	16	46417945	99	0.417165
9	68393793	16	46417963	99	0.383447
9	68393793	16	46420007	99	0.36033
9	68393793	16	46420073	99	0.36033
9	68393793	16	46420074	99	0.36033
9	68393793	16	46421520	99	0.378698
9	68393793	16	46421524	99	0.378698
9	68393793	16	46426608	99	0.378698
9	68393793	16	46426616	99	0.372481
9	68393793	16	46426646	99	0.318568
9	68393793	16	46426649	99	0.318568
9	68393793	16	46426675	99	0.36033
9	68393793	16	46426709	99	0.388889
9	68393793	16	46426713	99	0.388889
9	68394406	16	33974960	99	0.349227
9	68394406	16	33974993	99	0.41787
9	68394406	16	33974994	99	0.41787
9	68394406	16	33975009	99	0.322292
9	68394406	16	46407157	99	0.369536
9	68394406	16	46417892	99	0.300908
9	68394406	16	46417943	99	0.311404
9	68394406	16	46417944	99	0.311404
9	68394406	16	46417945	99	0.311404
9	68394406	16	46420007	99	0.328478
9	68394406	16	46420073	99	0.328478
9	68394406	16	46420074	99	0.328478
9	68394406	16	46426086	99	0.322706
9	68394406	16	46426646	99	0.318346
9	68394406	16	46426649	99	0.318346
9	68396587	16	31202674	99	0.341048
9	68396587	16	33975300	99	0.304075
9	68396587	16	33975316	99	0.303949
9	68396587	16	33975321	99	0.303949
9	68396587	16	33975611	99	0.309755
9	68396587	16	33975612	99	0.309755
9	68396587	16	46398674	99	0.619043
9	68396587	16	46403259	99	0.300336
9	68396587	16	46403261	99	0.300336
9	68396587	16	46407157	99	0.321251
9	68396587	16	46411968	99	0.304075
9	68396587	16	46412649	99	0.354614
9	68396587	16	46412650	99	0.354614
9	68396587	16	46412675	99	0.311261
9	68396587	16	46412677	99	0.311261
9	68396587	16	46412678	99	0.311261
9	68396587	16	46412680	99	0.311261
9	68396587	16	46412681	99	0.311261
9	68396587	16	46413874	99	0.340201
9	68396587	16	46414456	99	0.37249
9	68396587	16	46416410	99	0.393473
9	68396587	16	46417791	99	0.524497
9	68396587	16	46426616	99	0.304075
9	68396587	16	46426623	99	0.304075
9	68396587	16	46426625	99	0.304075
9	68396587	16	46426626	99	0.304075
9	68396587	16	46426628	99	0.304075
9	68396587	16	46426632	99	0.304075
9	68396587	16	46426636	99	0.304075
9	68396587	16	46426637	99	0.304075
9	68396587	16	46426641	99	0.304075
9	68396587	16	46426856	99	0.369436
9	68396587	16	46428049	99	0.517903
9	68397373	16	46412221	99	0.301918
9	68397373	16	46412222	99	0.301918
9	68397373	16	46412223	99	0.301918
9	68397373	16	46416474	99	0.336649
9	68397373	16	46417943	99	0.315011
9	68397373	16	46417944	99	0.315011
9	68397373	16	46417945	99	0.315011
9	68397373	16	46421520	99	0.302852
9	68397373	16	46421524	99	0.302852
9	68400618	16	31510543	99	0.447514
9	68400618	16	33869611	99	0.307323
9	68400618	16	33900023	99	0.363422
9	68400618	16	33900029	99	0.363422
9	68400618	16	33900031	99	0.363422
9	68400618	16	33974960	99	0.352564
9	68400618	16	33974978	99	0.330688
9	68400618	16	33974993	99	0.348348
9	68400618	16	33974994	99	0.348348
9	68400618	16	33975611	99	0.335417
9	68400618	16	33975612	99	0.335417
9	68400618	16	46403017	99	0.330377
9	68400618	16	46403019	99	0.330377
9	68400618	16	46403259	99	0.517347
9	68400618	16	46403261	99	0.517347
9	68400618	16	46407157	99	0.335716
9	68400618	16	46411968	99	0.436216
9	68400618	16	46412221	99	0.314963
9	68400618	16	46412222	99	0.314963
9	68400618	16	46412223	99	0.314963
9	68400618	16	46412634	99	0.315391
9	68400618	16	46412637	99	0.3125
9	68400618	16	46412675	99	0.361778
9	68400618	16	46412677	99	0.361778
9	68400618	16	46412678	99	0.361778
9	68400618	16	46412680	99	0.361778
9	68400618	16	46412681	99	0.361778
9	68400618	16	46414456	99	0.302946
9	68400618	16	46416254	99	0.447514
9	68400618	16	46417892	99	0.327894
9	68400618	16	46417894	99	0.326124
9	68400618	16	46417943	99	0.400238
9	68400618	16	46417944	99	0.400238
9	68400618	16	46417945	99	0.400238
9	68400618	16	46418790	99	0.311476
9	68400618	16	46418794	99	0.311476
9	68400618	16	46420007	99	0.345165
9	68400618	16	46420073	99	0.345165
9	68400618	16	46420074	99	0.345165
9	68400618	16	46421520	99	0.362963
9	68400618	16	46421524	99	0.362963
9	68400618	16	46424746	99	0.34048
9	68400618	16	46426608	99	0.312963
9	68400618	16	46426672	99	0.3125
9	68400618	16	46426675	99	0.345165
9	68400618	16	46426679	99	0.3125
9	68400618	16	46426709	99	0.366902
9	68400618	16	46426713	99	0.366902
9	68409702	16	32531246	99	0.331081
9	68412707	16	33406159	99	1
9	68412708	16	33406159	99	1
9	68413491	16	33406159	99	1
9	68416029	16	32531664	99	0.326531
9	68416033	16	32531664	99	0.326531
9	68419569	16	33975649	99	0.344692
9	68419569	16	33975652	99	0.344692
9	68419569	16	33975656	99	0.344692
9	68419569	16	46412221	99	0.305082
9	68419569	16	46412222	99	0.305082
9	68419569	16	46412223	99	0.305082
9	68419569	16	46417892	99	0.312318
9	68419569	16	46417943	99	0.313243
9	68419569	16	46417944	99	0.313243
9	68419569	16	46417945	99	0.313243
9	68419569	16	46421520	99	0.344692
9	68419569	16	46421524	99	0.344692
9	68419569	16	46426646	99	0.347396
9	68419569	16	46426649	99	0.347396
9	68432197	16	33900023	99	0.358651
9	68432197	16	33900029	99	0.358651
9	68432197	16	33900031	99	0.358651
9	68432197	16	33974932	99	0.327429
9	68432197	16	33974960	99	0.311741
9	68432197	16	33974993	99	0.301719
9	68432197	16	33974994	99	0.301719
9	68432197	16	33975611	99	0.329276
9	68432197	16	33975612	99	0.329276
9	68432197	16	46403259	99	0.49505
9	68432197	16	46403261	99	0.49505
9	68432197	16	46407157	99	0.334813
9	68432197	16	46411968	99	0.375502
9	68432197	16	46414456	99	0.461369
9	68432197	16	46416254	99	0.442413
9	68432197	16	46417791	99	0.325125
9	68432197	16	46417892	99	0.335913
9	68432197	16	46417894	99	0.318111
9	68432197	16	46417943	99	0.350512
9	68432197	16	46417944	99	0.350512
9	68432197	16	46417945	99	0.350512
9	68432197	16	46418790	99	0.349735
9	68432197	16	46418794	99	0.349735
9	68432197	16	46420007	99	0.351925
9	68432197	16	46420073	99	0.351925
9	68432197	16	46420074	99	0.351925
9	68432197	16	46421520	99	0.317669
9	68432197	16	46421524	99	0.317669
9	68432197	16	46426675	99	0.301988
9	68433809	16	31202674	99	0.325719
9	68433809	16	33869611	99	0.337457
9	68433809	16	46407157	99	0.337702
9	68433809	16	46411968	99	0.302567
9	68433809	16	46412637	99	0.327486
9	68433809	16	46417943	99	0.322292
9	68433809	16	46417944	99	0.322292
9	68433809	16	46417945	99	0.322292
9	68433809	16	46418790	99	0.319315
9	68433809	16	46418794	99	0.319315
9	68433809	16	46420007	99	0.385598
9	68433809	16	46420073	99	0.328343
9	68433809	16	46420074	99	0.328343
9	68433809	16	46421520	99	0.308099
9	68433809	16	46421524	99	0.308099
9	68433809	16	46426675	99	0.328343
9	68433809	16	46426709	99	0.303607
9	68433809	16	46426713	99	0.303607
9	68437373	16	32476162	99	0.326531
9	68437373	16	32476167	99	0.326531
9	68437373	16	33426017	99	0.326531
9	68437374	16	32476162	99	0.326531
9	68437374	16	32476167	99	0.326531
9	68437374	16	33426017	99	0.326531
9	68439618	16	33975611	99	0.313672
9	68439618	16	33975612	99	0.313672
9	68439618	16	46417894	99	0.302707
9	68439618	16	46417943	99	0.319336
9	68439618	16	46417944	99	0.319336
9	68439618	16	46417945	99	0.319336
9	68439618	16	46426672	99	0.348947
9	68439618	16	46426675	99	0.371326
9	68439618	16	46426679	99	0.348947
9	68485457	16	46408937	99	0.3675
9	68485457	16	46408940	99	0.3675
9	68485457	16	46408943	99	0.325472
9	68485457	16	46409929	99	0.3125
9	68485460	16	46408937	99	0.3675
9	68485460	16	46408940	99	0.3675
9	68485460	16	46408943	99	0.325472
9	68485460	16	46409929	99	0.3125
9	68487386	16	32476162	99	0.326531
9	68487386	16	32476167	99	0.326531
9	68487387	16	32476162	99	0.326531
9	68487387	16	32476167	99	0.326531
9	68487389	16	32476162	99	0.326531
9	68487389	16	32476167	99	0.326531
9	68487930	16	33900013	99	0.34048
9	68487930	16	33900023	99	0.352262
9	68487930	16	33900029	99	0.352262
9	68487930	16	33900031	99	0.352262
9	68487930	16	33975316	99	0.361074
9	68487930	16	33975321	99	0.361074
9	68487930	16	46407157	99	0.370882
9	68487930	16	46408937	99	0.487772
9	68487930	16	46408940	99	0.487772
9	68487930	16	46408943	99	0.523415
9	68487930	16	46409929	99	0.441899
9	68487930	16	46409963	99	0.372627
9	68487930	16	46417892	99	0.357954
9	68487930	16	46417894	99	0.356989
9	68487930	16	46417943	99	0.382462
9	68487930	16	46417944	99	0.382462
9	68487930	16	46417945	99	0.382462
9	68487930	16	46417963	99	0.368224
9	68487930	16	46420007	99	0.325507
9	68487930	16	46420073	99	0.325507
9	68487930	16	46420074	99	0.325507
9	68487930	16	46421520	99	0.343903
9	68487930	16	46421524	99	0.343903
9	68487930	16	46426608	99	0.396072
9	68487930	16	46426646	99	0.321705
9	68487930	16	46426649	99	0.321705
9	68487930	16	46426675	99	0.376727
9	68487930	16	46426709	99	0.303016
9	68487930	16	46426713	99	0.303016
9	68488445	16	33974978	99	0.319561
9	68488445	16	33974993	99	0.303473
9	68488445	16	33974994	99	0.303473
9	68488445	16	46404870	99	0.310873
9	68488445	16	46408937	99	0.431116
9	68488445	16	46408940	99	0.431116
9	68488445	16	46408943	99	0.457826
9	68488445	16	46409929	99	0.486397
9	68488445	16	46409963	99	0.343711
9	68488445	16	46410819	99	0.309691
9	68488445	16	46410823	99	0.309691
9	68488445	16	46412627	99	0.307674
9	68488445	16	46417943	99	0.303473
9	68488445	16	46417944	99	0.303473
9	68488445	16	46417945	99	0.303473
9	68488445	16	46417963	99	0.341251
9	68488449	16	33974978	99	0.319561
9	68488449	16	33974993	99	0.303473
9	68488449	16	33974994	99	0.303473
9	68488449	16	46404870	99	0.310873
9	68488449	16	46408937	99	0.431116
9	68488449	16	46408940	99	0.431116
9	68488449	16	46408943	99	0.457826
9	68488449	16	46409929	99	0.486397
9	68488449	16	46409963	99	0.343711
9	68488449	16	46410819	99	0.309691
9	68488449	16	46410823	99	0.309691
9	68488449	16	46412627	99	0.307674
9	68488449	16	46417943	99	0.303473
9	68488449	16	46417944	99	0.303473
9	68488449	16	46417945	99	0.303473
9	68488449	16	46417963	99	0.341251
9	68488571	16	31202674	99	0.523935
9	68488571	16	31510543	99	0.590619
9	68488571	16	32108841	99	0.350855
9	68488571	16	33001241	99	0.316715
9	68488571	16	33869611	99	0.448665
9	68488571	16	33900004	99	0.559969
9	68488571	16	33900013	99	0.70839
9	68488571	16	33900023	99	0.73886
9	68488571	16	33900029	99	0.73886
9	68488571	16	33900031	99	0.73886
9	68488571	16	33974673	99	0.338993
9	68488571	16	33974676	99	0.338993
9	68488571	16	33974677	99	0.389484
9	68488571	16	33974932	99	0.529259
9	68488571	16	33974960	99	0.650888
9	68488571	16	33974978	99	0.679502
9	68488571	16	33974993	99	0.690172
9	68488571	16	33974994	99	0.690172
9	68488571	16	33975009	99	0.472133
9	68488571	16	33975016	99	0.376923
9	68488571	16	33975300	99	0.365544
9	68488571	16	33975316	99	0.556746
9	68488571	16	33975321	99	0.556746
9	68488571	16	33975458	99	0.320894
9	68488571	16	33975611	99	0.706737
9	68488571	16	33975612	99	0.706737
9	68488571	16	33975630	99	0.426942
9	68488571	16	33975649	99	0.623077
9	68488571	16	33975652	99	0.623077
9	68488571	16	33975656	99	0.623077
9	68488571	16	46396515	99	0.540192
9	68488571	16	46398325	99	0.32787
9	68488571	16	46398674	99	0.310448
9	68488571	16	46399054	99	0.436676
9	68488571	16	46403017	99	0.587471
9	68488571	16	46403019	99	0.587471
9	68488571	16	46403259	99	0.57271
9	68488571	16	46403261	99	0.57271
9	68488571	16	46404870	99	0.606717
9	68488571	16	46407157	99	0.761646
9	68488571	16	46408937	99	0.421231
9	68488571	16	46408940	99	0.421231
9	68488571	16	46408943	99	0.489444
9	68488571	16	46409929	99	0.351125
9	68488571	16	46410123	99	0.417679
9	68488571	16	46410819	99	0.552886
9	68488571	16	46410823	99	0.552886
9	68488571	16	46411968	99	0.662175
9	68488571	16	46412203	99	0.358586
9	68488571	16	46412221	99	0.581471
9	68488571	16	46412222	99	0.581471
9	68488571	16	46412223	99	0.581471
9	68488571	16	46412525	99	0.321815
9	68488571	16	46412627	99	0.646797
9	68488571	16	46412634	99	0.499994
9	68488571	16	46412637	99	0.576923
9	68488571	16	46412649	99	0.315842
9	68488571	16	46412650	99	0.315842
9	68488571	16	46412654	99	0.389649
9	68488571	16	46412656	99	0.473699
9	68488571	16	46412660	99	0.473699
9	68488571	16	46412675	99	0.499774
9	68488571	16	46412677	99	0.499774
9	68488571	16	46412678	99	0.499774
9	68488571	16	46412680	99	0.499774
9	68488571	16	46412681	99	0.499774
9	68488571	16	46412686	99	0.323588
9	68488571	16	46412687	99	0.323588
9	68488571	16	46412691	99	0.323588
9	68488571	16	46413874	99	0.321009
9	68488571	16	46414456	99	0.559286
9	68488571	16	46415529	99	0.484392
9	68488571	16	46416254	99	0.657146
9	68488571	16	46416255	99	0.435204
9	68488571	16	46416256	99	0.403426
9	68488571	16	46416474	99	0.43956
9	68488571	16	46417616	99	0.606717
9	68488571	16	46417842	99	0.471168
9	68488571	16	46417843	99	0.43835
9	68488571	16	46417851	99	0.365385
9	68488571	16	46417892	99	0.701357
9	68488571	16	46417894	99	0.686399
9	68488571	16	46417943	99	0.841346
9	68488571	16	46417944	99	0.841346
9	68488571	16	46417945	99	0.841346
9	68488571	16	46417963	99	0.503136
9	68488571	16	46418790	99	0.656292
9	68488571	16	46418794	99	0.656292
9	68488571	16	46419755	99	0.424986
9	68488571	16	46419757	99	0.424986
9	68488571	16	46420007	99	0.734788
9	68488571	16	46420038	99	0.540192
9	68488571	16	46420073	99	0.734788
9	68488571	16	46420074	99	0.734788
9	68488571	16	46421520	99	0.769231
9	68488571	16	46421524	99	0.769231
9	68488571	16	46423886	99	0.462088
9	68488571	16	46424746	99	0.410929
9	68488571	16	46426086	99	0.400641
9	68488571	16	46426260	99	0.373846
9	68488571	16	46426264	99	0.373846
9	68488571	16	46426608	99	0.694231
9	68488571	16	46426616	99	0.59585
9	68488571	16	46426623	99	0.473699
9	68488571	16	46426625	99	0.473699
9	68488571	16	46426626	99	0.473699
9	68488571	16	46426628	99	0.473699
9	68488571	16	46426632	99	0.473699
9	68488571	16	46426636	99	0.473699
9	68488571	16	46426637	99	0.473699
9	68488571	16	46426641	99	0.473699
9	68488571	16	46426646	99	0.619784
9	68488571	16	46426649	99	0.619784
9	68488571	16	46426672	99	0.576923
9	68488571	16	46426675	99	0.734788
9	68488571	16	46426679	99	0.576923
9	68488571	16	46426709	99	0.725336
9	68488571	16	46426713	99	0.725336
9	68488571	16	46426788	99	0.556402
9	68488571	16	46426792	99	0.556402
9	68488571	16	46426856	99	0.343879
9	68488571	16	46428049	99	0.325
9	68989137	16	33975316	99	0.300088
9	68989137	16	33975321	99	0.300088
9	68989137	16	46412221	99	0.335228
9	68989137	16	46412222	99	0.335228
9	68989137	16	46412223	99	0.335228
9	68989137	16	46417616	99	0.328343
9	68989137	16	46417892	99	0.311225
9	68989137	16	46426623	99	0.344113
9	68989137	16	46426625	99	0.344113
9	68989137	16	46426626	99	0.344113
9	68989137	16	46426628	99	0.344113
9	68989137	16	46426632	99	0.344113
9	68989137	16	46426636	99	0.344113
9	68989137	16	46426637	99	0.344113
9	68989137	16	46426641	99	0.344113
9	68989451	16	32530592	99	0.494898
9	68989451	16	32530593	99	0.494898
9	68991211	16	32527381	99	0.331081
9	68991214	16	32527381	99	0.331081
9	68993364	16	33869611	99	0.335866
9	68993364	16	33900023	99	0.300417
9	68993364	16	33900029	99	0.300417
9	68993364	16	33900031	99	0.300417
9	68993364	16	33974960	99	0.331346
9	68993364	16	33974978	99	0.357799
9	68993364	16	33975611	99	0.395207
9	68993364	16	33975612	99	0.395207
9	68993364	16	46399054	99	0.307678
9	68993364	16	46407157	99	0.376064
9	68993364	16	46410819	99	0.33295
9	68993364	16	46410823	99	0.33295
9	68993364	16	46411968	99	0.351026
9	68993364	16	46412221	99	0.315457
9	68993364	16	46412222	99	0.315457
9	68993364	16	46412223	99	0.315457
9	68993364	16	46412627	99	0.310347
9	68993364	16	46412634	99	0.310458
9	68993364	16	46412637	99	0.331903
9	68993364	16	46415529	99	0.308806
9	68993364	16	46416254	99	0.325622
9	68993364	16	46416474	99	0.323676
9	68993364	16	46417616	99	0.513636
9	68993364	16	46417892	99	0.370232
9	68993364	16	46417894	99	0.364416
9	68993364	16	46417943	99	0.414524
9	68993364	16	46417944	99	0.414524
9	68993364	16	46417945	99	0.414524
9	68993364	16	46418790	99	0.314547
9	68993364	16	46418794	99	0.314547
9	68993364	16	46420007	99	0.412928
9	68993364	16	46420073	99	0.481267
9	68993364	16	46420074	99	0.481267
9	68993364	16	46421520	99	0.39159
9	68993364	16	46421524	99	0.39159
9	68993364	16	46426608	99	0.330664
9	68993364	16	46426646	99	0.317873
9	68993364	16	46426649	99	0.317873
9	68993364	16	46426672	99	0.331903
9	68993364	16	46426675	99	0.412928
9	68993364	16	46426679	99	0.331903
9	68993364	16	46426709	99	0.394757
9	68993364	16	46426713	99	0.394757
9	68993364	16	46426788	99	0.369287
9	68993364	16	46426792	99	0.369287
9	69001335	16	32527381	99	0.331081
9	69002538	16	46409280	99	0.494898
9	69400216	16	32108841	99	0.339731
9	69736144	16	31202674	99	0.39315
9	69736144	16	31510543	99	0.350045
9	69736144	16	33001241	99	0.37528
9	69736144	16	33869611	99	0.371378
9	69736144	16	33900004	99	0.463059
9	69736144	16	33900013	99	0.398953
9	69736144	16	33900023	99	0.457837
9	69736144	16	33900029	99	0.457837
9	69736144	16	33900031	99	0.457837
9	69736144	16	33974739	99	0.325812
9	69736144	16	33974932	99	0.312983
9	69736144	16	33974960	99	0.363691
9	69736144	16	33974978	99	0.41838
9	69736144	16	33974993	99	0.414148
9	69736144	16	33974994	99	0.414148
9	69736144	16	33975009	99	0.326124
9	69736144	16	33975300	99	0.309806
9	69736144	16	33975611	99	0.383062
9	69736144	16	33975612	99	0.383062
9	69736144	16	33975649	99	0.392187
9	69736144	16	33975652	99	0.392187
9	69736144	16	33975656	99	0.392187
9	69736144	16	46396515	99	0.402384
9	69736144	16	46398674	99	0.37207
9	69736144	16	46399054	99	0.308147
9	69736144	16	46403017	99	0.34938
9	69736144	16	46403019	99	0.34938
9	69736144	16	46403259	99	0.49715
9	69736144	16	46403261	99	0.49715
9	69736144	16	46404870	99	0.400088
9	69736144	16	46407157	99	0.437765
9	69736144	16	46411968	99	0.309806
9	69736144	16	46412203	99	0.314405
9	69736144	16	46412221	99	0.470575
9	69736144	16	46412222	99	0.470575
9	69736144	16	46412223	99	0.470575
9	69736144	16	46412525	99	0.314353
9	69736144	16	46413874	99	0.349741
9	69736144	16	46414456	99	0.496581
9	69736144	16	46416254	99	0.350045
9	69736144	16	46416410	99	0.324397
9	69736144	16	46417616	99	0.326124
9	69736144	16	46417791	99	0.387209
9	69736144	16	46417892	99	0.371779
9	69736144	16	46417894	99	0.318313
9	69736144	16	46417943	99	0.452242
9	69736144	16	46417944	99	0.452242
9	69736144	16	46417945	99	0.452242
9	69736144	16	46418790	99	0.454892
9	69736144	16	46418794	99	0.454892
9	69736144	16	46420007	99	0.363731
9	69736144	16	46420038	99	0.402384
9	69736144	16	46420073	99	0.400295
9	69736144	16	46420074	99	0.400295
9	69736144	16	46421520	99	0.392187
9	69736144	16	46421524	99	0.392187
9	69736144	16	46423036	99	0.306891
9	69736144	16	46423037	99	0.306891
9	69736144	16	46426086	99	0.423142
9	69736144	16	46426260	99	0.383155
9	69736144	16	46426264	99	0.383155
9	69736144	16	46426608	99	0.392187
9	69736144	16	46426616	99	0.41037
9	69736144	16	46426623	99	0.37528
9	69736144	16	46426625	99	0.37528
9	69736144	16	46426626	99	0.37528
9	69736144	16	46426628	99	0.37528
9	69736144	16	46426632	99	0.37528
9	69736144	16	46426636	99	0.37528
9	69736144	16	46426637	99	0.37528
9	69736144	16	46426641	99	0.37528
9	69736144	16	46426646	99	0.400732
9	69736144	16	46426649	99	0.400732
9	69736144	16	46426672	99	0.33532
9	69736144	16	46426675	99	0.438609
9	69736144	16	46426679	99	0.33532
9	69736144	16	46426709	99	0.407178
9	69736144	16	46426713	99	0.407178
9	69736144	16	46428049	99	0.404538
9	69781969	16	46417616	99	0.319899
9	69781969	16	46417892	99	0.304685
9	69781969	16	46417943	99	0.32266
9	69781969	16	46417944	99	0.32266
9	69781969	16	46417945	99	0.32266
9	69781969	16	46420038	99	0.355247
9	69781969	16	46420073	99	0.333981
9	69781969	16	46420074	99	0.333981
9	69781969	16	46426608	99	0.419775
9	69781969	16	46426623	99	0.34048
9	69781969	16	46426625	99	0.34048
9	69781969	16	46426626	99	0.34048
9	69781969	16	46426628	99	0.34048
9	69781969	16	46426632	99	0.34048
9	69781969	16	46426636	99	0.34048
9	69781969	16	46426637	99	0.34048
9	69781969	16	46426641	99	0.34048
9	69781969	16	46426646	99	0.384942
9	69781969	16	46426649	99	0.384942
9	69781969	16	46426672	99	0.344102
9	69781969	16	46426675	99	0.333981
9	69781969	16	46426679	99	0.344102
9	69792277	16	31202674	99	0.481876
9	69792277	16	31510543	99	0.424409
9	69792277	16	33869611	99	0.310134
9	69792277	16	33900004	99	0.325797
9	69792277	16	33900013	99	0.390962
9	69792277	16	33900023	99	0.391558
9	69792277	16	33900029	99	0.391558
9	69792277	16	33900031	99	0.391558
9	69792277	16	33974960	99	0.409244
9	69792277	16	33974978	99	0.39212
9	69792277	16	33974993	99	0.421711
9	69792277	16	33974994	99	0.421711
9	69792277	16	33975009	99	0.348637
9	69792277	16	33975316	99	0.318327
9	69792277	16	33975321	99	0.318327
9	69792277	16	33975611	99	0.410698
9	69792277	16	33975612	99	0.410698
9	69792277	16	33975649	99	0.340685
9	69792277	16	33975652	99	0.340685
9	69792277	16	33975656	99	0.340685
9	69792277	16	46396515	99	0.328748
9	69792277	16	46399054	99	0.380012
9	69792277	16	46403017	99	0.357748
9	69792277	16	46403019	99	0.357748
9	69792277	16	46403259	99	0.457369
9	69792277	16	46403261	99	0.457369
9	69792277	16	46404870	99	0.446822
9	69792277	16	46407157	99	0.46019
9	69792277	16	46410819	99	0.339442
9	69792277	16	46410823	99	0.339442
9	69792277	16	46411968	99	0.374112
9	69792277	16	46412203	99	0.324111
9	69792277	16	46412221	99	0.355504
9	69792277	16	46412222	99	0.355504
9	69792277	16	46412223	99	0.355504
9	69792277	16	46412627	99	0.324197
9	69792277	16	46412634	99	0.313643
9	69792277	16	46412675	99	0.325797
9	69792277	16	46412677	99	0.325797
9	69792277	16	46412678	99	0.325797
9	69792277	16	46412680	99	0.325797
9	69792277	16	46412681	99	0.325797
9	69792277	16	46412686	99	0.301565
9	69792277	16	46412687	99	0.301565
9	69792277	16	46412691	99	0.301565
9	69792277	16	46414456	99	0.351196
9	69792277	16	46416254	99	0.379057
9	69792277	16	46416474	99	0.306777
9	69792277	16	46417616	99	0.348637
9	69792277	16	46417791	99	0.306817
9	69792277	16	46417892	99	0.447094
9	69792277	16	46417894	99	0.438855
9	69792277	16	46417943	99	0.470774
9	69792277	16	46417944	99	0.470774
9	69792277	16	46417945	99	0.470774
9	69792277	16	46418790	99	0.423248
9	69792277	16	46418794	99	0.423248
9	69792277	16	46420007	99	0.415288
9	69792277	16	46420038	99	0.328748
9	69792277	16	46420073	99	0.415288
9	69792277	16	46420074	99	0.415288
9	69792277	16	46421520	99	0.43322
9	69792277	16	46421524	99	0.43322
9	69792277	16	46426608	99	0.385564
9	69792277	16	46426616	99	0.331904
9	69792277	16	46426646	99	0.366956
9	69792277	16	46426649	99	0.366956
9	69792277	16	46426672	99	0.333141
9	69792277	16	46426675	99	0.415288
9	69792277	16	46426679	99	0.333141
9	69792277	16	46426709	99	0.393507
9	69792277	16	46426713	99	0.393507
9	69792277	16	46428049	99	0.370296
9	69795159	16	33974993	99	0.310902
9	69795159	16	33974994	99	0.310902
9	69795159	16	46404870	99	0.342708
9	69795159	16	46410819	99	0.320399
9	69795159	16	46410823	99	0.320399
9	69795159	16	46417892	99	0.332628
9	69795159	16	46417943	99	0.310902
9	69795159	16	46417944	99	0.310902
9	69795159	16	46417945	99	0.310902
9	69795172	16	33974993	99	0.310902
9	69795172	16	33974994	99	0.310902
9	69795172	16	46404870	99	0.342708
9	69795172	16	46410819	99	0.320399
9	69795172	16	46410823	99	0.320399
9	69795172	16	46417892	99	0.332628
9	69795172	16	46417943	99	0.310902
9	69795172	16	46417944	99	0.310902
9	69795172	16	46417945	99	0.310902
9	69795180	16	33974993	99	0.310902
9	69795180	16	33974994	99	0.310902
9	69795180	16	46404870	99	0.342708
9	69795180	16	46410819	99	0.320399
9	69795180	16	46410823	99	0.320399
9	69795180	16	46417892	99	0.332628
9	69795180	16	46417943	99	0.310902
9	69795180	16	46417944	99	0.310902
9	69795180	16	46417945	99	0.310902
9	69795186	16	33974993	99	0.310902
9	69795186	16	33974994	99	0.310902
9	69795186	16	46404870	99	0.342708
9	69795186	16	46410819	99	0.320399
9	69795186	16	46410823	99	0.320399
9	69795186	16	46417892	99	0.332628
9	69795186	16	46417943	99	0.310902
9	69795186	16	46417944	99	0.310902
9	69795186	16	46417945	99	0.310902
9	69798351	16	31202674	99	0.466376
9	69798351	16	33900004	99	0.384574
9	69798351	16	33900013	99	0.320057
9	69798351	16	33900023	99	0.48603
9	69798351	16	33900029	99	0.48603
9	69798351	16	33900031	99	0.48603
9	69798351	16	33974932	99	0.333097
9	69798351	16	33974960	99	0.367199
9	69798351	16	33974978	99	0.344414
9	69798351	16	33974993	99	0.418068
9	69798351	16	33974994	99	0.418068
9	69798351	16	33975300	99	0.353798
9	69798351	16	33975316	99	0.446495
9	69798351	16	33975321	99	0.446495
9	69798351	16	46396515	99	0.396247
9	69798351	16	46399054	99	0.34097
9	69798351	16	46403017	99	0.346318
9	69798351	16	46403019	99	0.346318
9	69798351	16	46404870	99	0.34228
9	69798351	16	46407157	99	0.517955
9	69798351	16	46412637	99	0.325472
9	69798351	16	46414456	99	0.366519
9	69798351	16	46415529	99	0.329896
9	69798351	16	46416254	99	0.3624
9	69798351	16	46417616	99	0.34228
9	69798351	16	46417843	99	0.30818
9	69798351	16	46417892	99	0.395671
9	69798351	16	46417894	99	0.417271
9	69798351	16	46417943	99	0.474646
9	69798351	16	46417944	99	0.474646
9	69798351	16	46417945	99	0.474646
9	69798351	16	46418790	99	0.373343
9	69798351	16	46418794	99	0.373343
9	69798351	16	46420007	99	0.414531
9	69798351	16	46420038	99	0.346596
9	69798351	16	46420073	99	0.414531
9	69798351	16	46420074	99	0.414531
9	69798351	16	46421520	99	0.433962
9	69798351	16	46421524	99	0.433962
9	69798351	16	46424746	99	0.314997
9	69798351	16	46426608	99	0.379204
9	69798351	16	46426616	99	0.353798
9	69798351	16	46426623	99	0.353798
9	69798351	16	46426625	99	0.353798
9	69798351	16	46426626	99	0.353798
9	69798351	16	46426628	99	0.353798
9	69798351	16	46426632	99	0.353798
9	69798351	16	46426636	99	0.353798
9	69798351	16	46426637	99	0.353798
9	69798351	16	46426641	99	0.353798
9	69798351	16	46426646	99	0.35296
9	69798351	16	46426649	99	0.35296
9	69798351	16	46426672	99	0.325472
9	69798351	16	46426675	99	0.414531
9	69798351	16	46426679	99	0.325472
9	69798351	16	46426709	99	0.43843
9	69798351	16	46426713	99	0.43843
9	69798414	16	31202674	99	0.423692
9	69798414	16	31510543	99	0.356081
9	69798414	16	33900023	99	0.377639
9	69798414	16	33900029	99	0.377639
9	69798414	16	33900031	99	0.377639
9	69798414	16	33974932	99	0.395282
9	69798414	16	33974960	99	0.399657
9	69798414	16	33974978	99	0.457171
9	69798414	16	33974993	99	0.362684
9	69798414	16	33974994	99	0.362684
9	69798414	16	33975300	99	0.366019
9	69798414	16	33975316	99	0.37768
9	69798414	16	33975321	99	0.37768
9	69798414	16	33975649	99	0.30558
9	69798414	16	33975652	99	0.30558
9	69798414	16	33975656	99	0.30558
9	69798414	16	46396515	99	0.377232
9	69798414	16	46404870	99	0.322292
9	69798414	16	46407157	99	0.48336
9	69798414	16	46411968	99	0.316118
9	69798414	16	46412627	99	0.319653
9	69798414	16	46412634	99	0.335585
9	69798414	16	46412637	99	0.40744
9	69798414	16	46414456	99	0.381658
9	69798414	16	46415529	99	0.355322
9	69798414	16	46416254	99	0.409322
9	69798414	16	46417616	99	0.322292
9	69798414	16	46417892	99	0.409177
9	69798414	16	46417894	99	0.419308
9	69798414	16	46417943	99	0.476963
9	69798414	16	46417944	99	0.476963
9	69798414	16	46417945	99	0.476963
9	69798414	16	46418790	99	0.33186
9	69798414	16	46418794	99	0.33186
9	69798414	16	46420007	99	0.382301
9	69798414	16	46420038	99	0.431272
9	69798414	16	46420073	99	0.440206
9	69798414	16	46420074	99	0.440206
9	69798414	16	46421520	99	0.472321
9	69798414	16	46421524	99	0.472321
9	69798414	16	46426260	99	0.348348
9	69798414	16	46426264	99	0.348348
9	69798414	16	46426608	99	0.412723
9	69798414	16	46426616	99	0.366019
9	69798414	16	46426623	99	0.366019
9	69798414	16	46426625	99	0.366019
9	69798414	16	46426626	99	0.366019
9	69798414	16	46426628	99	0.366019
9	69798414	16	46426632	99	0.366019
9	69798414	16	46426636	99	0.366019
9	69798414	16	46426637	99	0.366019
9	69798414	16	46426641	99	0.366019
9	69798414	16	46426646	99	0.369536
9	69798414	16	46426649	99	0.369536
9	69798414	16	46426672	99	0.349126
9	69798414	16	46426675	99	0.382301
9	69798414	16	46426679	99	0.349126
9	69798414	16	46426709	99	0.45
9	69798414	16	46426713	99	0.45
9	69814659	16	32527381	99	0.331081
9	69818827	16	32527381	99	0.331081
9	69818828	16	32527381	99	0.331081
9	69840926	16	32528787	99	0.326531
9	69840926	16	32528789	99	0.326531
9	70159786	16	46398674	99	0.315729
9	70159786	16	46416410	99	0.360639
9	70159786	16	46417791	99	0.33346
9	70159786	16	46422165	99	0.364721
9	70159786	16	46428049	99	0.342657
9	79862017	16	31202674	99	0.50438
9	79862017	16	31510543	99	0.471775
9	79862017	16	32108841	99	0.321063
9	79862017	16	33975611	99	0.31266
9	79862017	16	33975612	99	0.31266
9	79862017	16	33975630	99	0.340704
9	79862017	16	33975649	99	0.342505
9	79862017	16	33975652	99	0.342505
9	79862017	16	33975656	99	0.342505
9	79862017	16	46407157	99	0.364697
9	79862017	16	46411968	99	0.37246
9	79862017	16	46412627	99	0.326862
9	79862017	16	46412637	99	0.318805
9	79862017	16	46414456	99	0.318155
9	79862017	16	46417894	99	0.315611
9	79862017	16	46417943	99	0.352967
9	79862017	16	46417944	99	0.352967
9	79862017	16	46417945	99	0.352967
9	79862017	16	46420007	99	0.423815
9	79862017	16	46420073	99	0.365351
9	79862017	16	46420074	99	0.365351
9	79862017	16	46426675	99	0.311225
9	81450893	16	31510543	99	0.351863
9	81450893	16	33900004	99	0.343495
9	81450893	16	33900013	99	0.350378
9	81450893	16	33900023	99	0.420677
9	81450893	16	33900029	99	0.420677
9	81450893	16	33900031	99	0.420677
9	81450893	16	33974932	99	0.344261
9	81450893	16	33974960	99	0.347417
9	81450893	16	33974978	99	0.347946
9	81450893	16	33974993	99	0.361446
9	81450893	16	33974994	99	0.361446
9	81450893	16	33975009	99	0.328484
9	81450893	16	33975016	99	0.308394
9	81450893	16	33975316	99	0.324312
9	81450893	16	33975321	99	0.324312
9	81450893	16	33975611	99	0.351368
9	81450893	16	33975612	99	0.351368
9	81450893	16	33975649	99	0.357664
9	81450893	16	33975652	99	0.357664
9	81450893	16	33975656	99	0.357664
9	81450893	16	46404870	99	0.381736
9	81450893	16	46407157	99	0.418688
9	81450893	16	46410123	99	0.329575
9	81450893	16	46410819	99	0.411321
9	81450893	16	46410823	99	0.411321
9	81450893	16	46411968	99	0.360079
9	81450893	16	46412221	99	0.334385
9	81450893	16	46412222	99	0.334385
9	81450893	16	46412223	99	0.334385
9	81450893	16	46412627	99	0.314653
9	81450893	16	46412637	99	0.355248
9	81450893	16	46412656	99	0.31284
9	81450893	16	46412660	99	0.31284
9	81450893	16	46415529	99	0.394808
9	81450893	16	46416254	99	0.402233
9	81450893	16	46416256	99	0.32241
9	81450893	16	46417616	99	0.565482
9	81450893	16	46417842	99	0.333938
9	81450893	16	46417843	99	0.354421
9	81450893	16	46417851	99	0.321638
9	81450893	16	46417892	99	0.527542
9	81450893	16	46417894	99	0.441731
9	81450893	16	46417943	99	0.46984
9	81450893	16	46417944	99	0.46984
9	81450893	16	46417945	99	0.46984
9	81450893	16	46417963	99	0.303668
9	81450893	16	46418790	99	0.326288
9	81450893	16	46418794	99	0.326288
9	81450893	16	46420007	99	0.496378
9	81450893	16	46420038	99	0.369526
9	81450893	16	46420073	99	0.5589
9	81450893	16	46420074	99	0.5589
9	81450893	16	46421520	99	0.410584
9	81450893	16	46421524	99	0.410584
9	81450893	16	46426608	99	0.527372
9	81450893	16	46426616	99	0.360079
9	81450893	16	46426623	99	0.360079
9	81450893	16	46426625	99	0.360079
9	81450893	16	46426626	99	0.360079
9	81450893	16	46426628	99	0.360079
9	81450893	16	46426632	99	0.360079
9	81450893	16	46426636	99	0.360079
9	81450893	16	46426637	99	0.360079
9	81450893	16	46426641	99	0.360079
9	81450893	16	46426646	99	0.474287
9	81450893	16	46426649	99	0.474287
9	81450893	16	46426672	99	0.471225
9	81450893	16	46426675	99	0.437563
9	81450893	16	46426679	99	0.471225
9	81450893	16	46426709	99	0.389526
9	81450893	16	46426713	99	0.389526
9	81450893	16	46426788	99	0.474374
9	81450893	16	46426792	99	0.474374
9	82111926	16	31202674	99	0.388085
9	82111926	16	31510543	99	0.412772
9	82111926	16	33869611	99	0.303401
9	82111926	16	33900013	99	0.318849
9	82111926	16	33900023	99	0.33002
9	82111926	16	33900029	99	0.33002
9	82111926	16	33900031	99	0.33002
9	82111926	16	33974960	99	0.388556
9	82111926	16	33974978	99	0.437344
9	82111926	16	33974993	99	0.352967
9	82111926	16	33974994	99	0.352967
9	82111926	16	33975009	99	0.349946
9	82111926	16	33975611	99	0.414901
9	82111926	16	33975612	99	0.414901
9	82111926	16	33975649	99	0.342505
9	82111926	16	33975652	99	0.342505
9	82111926	16	33975656	99	0.342505
9	82111926	16	46396515	99	0.388615
9	82111926	16	46403017	99	0.321063
9	82111926	16	46403019	99	0.321063
9	82111926	16	46404870	99	0.349946
9	82111926	16	46407157	99	0.421099
9	82111926	16	46410123	99	0.405033
9	82111926	16	46410819	99	0.405777
9	82111926	16	46410823	99	0.405777
9	82111926	16	46411968	99	0.37246
9	82111926	16	46412221	99	0.353437
9	82111926	16	46412222	99	0.353437
9	82111926	16	46412223	99	0.353437
9	82111926	16	46412627	99	0.326862
9	82111926	16	46412634	99	0.338693
9	82111926	16	46412637	99	0.318805
9	82111926	16	46412656	99	0.37246
9	82111926	16	46412660	99	0.37246
9	82111926	16	46415529	99	0.362335
9	82111926	16	46416254	99	0.357708
9	82111926	16	46416474	99	0.338845
9	82111926	16	46417616	99	0.542645
9	82111926	16	46417892	99	0.515835
9	82111926	16	46417894	99	0.437536
9	82111926	16	46417943	99	0.469538
9	82111926	16	46417944	99	0.469538
9	82111926	16	46417945	99	0.469538
9	82111926	16	46418790	99	0.385287
9	82111926	16	46418794	99	0.385287
9	82111926	16	46419755	99	0.305406
9	82111926	16	46419757	99	0.305406
9	82111926	16	46420007	99	0.486617
9	82111926	16	46420038	99	0.335887
9	82111926	16	46420073	99	0.553755
9	82111926	16	46420074	99	0.553755
9	82111926	16	46421520	99	0.398719
9	82111926	16	46421524	99	0.398719
9	82111926	16	46426608	99	0.459203
9	82111926	16	46426616	99	0.37246
9	82111926	16	46426623	99	0.37246
9	82111926	16	46426625	99	0.37246
9	82111926	16	46426626	99	0.37246
9	82111926	16	46426628	99	0.37246
9	82111926	16	46426632	99	0.37246
9	82111926	16	46426636	99	0.37246
9	82111926	16	46426637	99	0.37246
9	82111926	16	46426641	99	0.37246
9	82111926	16	46426646	99	0.481554
9	82111926	16	46426649	99	0.481554
9	82111926	16	46426672	99	0.506009
9	82111926	16	46426675	99	0.423815
9	82111926	16	46426679	99	0.506009
9	82111926	16	46426709	99	0.444633
9	82111926	16	46426713	99	0.444633
9	82111926	16	46426788	99	0.420574
9	82111926	16	46426792	99	0.420574
9	82111927	16	31202674	99	0.388085
9	82111927	16	31510543	99	0.412772
9	82111927	16	33869611	99	0.303401
9	82111927	16	33900013	99	0.318849
9	82111927	16	33900023	99	0.33002
9	82111927	16	33900029	99	0.33002
9	82111927	16	33900031	99	0.33002
9	82111927	16	33974960	99	0.388556
9	82111927	16	33974978	99	0.437344
9	82111927	16	33974993	99	0.352967
9	82111927	16	33974994	99	0.352967
9	82111927	16	33975009	99	0.349946
9	82111927	16	33975611	99	0.414901
9	82111927	16	33975612	99	0.414901
9	82111927	16	33975649	99	0.342505
9	82111927	16	33975652	99	0.342505
9	82111927	16	33975656	99	0.342505
9	82111927	16	46396515	99	0.388615
9	82111927	16	46403017	99	0.321063
9	82111927	16	46403019	99	0.321063
9	82111927	16	46404870	99	0.349946
9	82111927	16	46407157	99	0.421099
9	82111927	16	46410123	99	0.405033
9	82111927	16	46410819	99	0.405777
9	82111927	16	46410823	99	0.405777
9	82111927	16	46411968	99	0.37246
9	82111927	16	46412221	99	0.353437
9	82111927	16	46412222	99	0.353437
9	82111927	16	46412223	99	0.353437
9	82111927	16	46412627	99	0.326862
9	82111927	16	46412634	99	0.338693
9	82111927	16	46412637	99	0.318805
9	82111927	16	46412656	99	0.37246
9	82111927	16	46412660	99	0.37246
9	82111927	16	46415529	99	0.362335
9	82111927	16	46416254	99	0.357708
9	82111927	16	46416474	99	0.338845
9	82111927	16	46417616	99	0.542645
9	82111927	16	46417892	99	0.515835
9	82111927	16	46417894	99	0.437536
9	82111927	16	46417943	99	0.469538
9	82111927	16	46417944	99	0.469538
9	82111927	16	46417945	99	0.469538
9	82111927	16	46418790	99	0.385287
9	82111927	16	46418794	99	0.385287
9	82111927	16	46419755	99	0.305406
9	82111927	16	46419757	99	0.305406
9	82111927	16	46420007	99	0.486617
9	82111927	16	46420038	99	0.335887
9	82111927	16	46420073	99	0.553755
9	82111927	16	46420074	99	0.553755
9	82111927	16	46421520	99	0.398719
9	82111927	16	46421524	99	0.398719
9	82111927	16	46426608	99	0.459203
9	82111927	16	46426616	99	0.37246
9	82111927	16	46426623	99	0.37246
9	82111927	16	46426625	99	0.37246
9	82111927	16	46426626	99	0.37246
9	82111927	16	46426628	99	0.37246
9	82111927	16	46426632	99	0.37246
9	82111927	16	46426636	99	0.37246
9	82111927	16	46426637	99	0.37246
9	82111927	16	46426641	99	0.37246
9	82111927	16	46426646	99	0.481554
9	82111927	16	46426649	99	0.481554
9	82111927	16	46426672	99	0.506009
9	82111927	16	46426675	99	0.423815
9	82111927	16	46426679	99	0.506009
9	82111927	16	46426709	99	0.444633
9	82111927	16	46426713	99	0.444633
9	82111927	16	46426788	99	0.420574
9	82111927	16	46426792	99	0.420574
9	82673733	16	46417894	99	0.309066
9	82673733	16	46420007	99	0.319963
9	82673733	16	46420073	99	0.319963
9	82673733	16	46420074	99	0.319963
9	82673733	16	46426675	99	0.319963
9	88248204	16	31202674	99	0.334826
9	88248204	16	31510543	99	0.383626
9	92443415	16	33869611	99	0.362616
9	92443415	16	46398674	99	0.333386
9	92443415	16	46407157	99	0.311587
9	92443415	16	46412221	99	0.3305
9	92443415	16	46412222	99	0.3305
9	92443415	16	46412223	99	0.3305
9	92443415	16	46412607	99	0.301486
9	92443415	16	46412611	99	0.301486
9	92443415	16	46412612	99	0.301486
9	92443415	16	46414456	99	0.316069
9	92443415	16	46417791	99	0.352108
9	92443415	16	46420038	99	0.396
9	92443415	16	46426086	99	0.39585
9	92443415	16	46428049	99	0.328182
9	93650733	16	31202674	99	0.75009
9	93650733	16	31510543	99	0.839242
9	93650733	16	32108841	99	0.437748
9	93650733	16	33869611	99	0.476751
9	93650733	16	33900004	99	0.413175
9	93650733	16	33900013	99	0.542599
9	93650733	16	33900023	99	0.638955
9	93650733	16	33900029	99	0.638955
9	93650733	16	33900031	99	0.638955
9	93650733	16	33974628	99	0.357708
9	93650733	16	33974629	99	0.357708
9	93650733	16	33974673	99	0.328234
9	93650733	16	33974676	99	0.328234
9	93650733	16	33974677	99	0.373418
9	93650733	16	33974739	99	0.300589
9	93650733	16	33974932	99	0.506461
9	93650733	16	33974960	99	0.624038
9	93650733	16	33974978	99	0.652625
9	93650733	16	33974993	99	0.659369
9	93650733	16	33974994	99	0.659369
9	93650733	16	33975009	99	0.45061
9	93650733	16	33975016	99	0.305932
9	93650733	16	33975300	99	0.341482
9	93650733	16	33975316	99	0.527642
9	93650733	16	33975321	99	0.527642
9	93650733	16	33975611	99	0.740684
9	93650733	16	33975612	99	0.740684
9	93650733	16	33975630	99	0.349229
9	93650733	16	33975649	99	0.664407
9	93650733	16	33975652	99	0.664407
9	93650733	16	33975656	99	0.664407
9	93650733	16	34232658	99	0.332573
9	93650733	16	46396515	99	0.509004
9	93650733	16	46398325	99	0.313388
9	93650733	16	46398674	99	0.323805
9	93650733	16	46399054	99	0.416162
9	93650733	16	46403017	99	0.559989
9	93650733	16	46403019	99	0.559989
9	93650733	16	46403259	99	0.598983
9	93650733	16	46403261	99	0.598983
9	93650733	16	46404870	99	0.58169
9	93650733	16	46407157	99	0.727806
9	93650733	16	46408937	99	0.44497
9	93650733	16	46408940	99	0.44497
9	93650733	16	46408943	99	0.458945
9	93650733	16	46409929	99	0.326328
9	93650733	16	46410123	99	0.398478
9	93650733	16	46410819	99	0.625097
9	93650733	16	46410823	99	0.625097
9	93650733	16	46411968	99	0.76723
9	93650733	16	46412203	99	0.44524
9	93650733	16	46412221	99	0.561439
9	93650733	16	46412222	99	0.561439
9	93650733	16	46412223	99	0.561439
9	93650733	16	46412525	99	0.309143
9	93650733	16	46412627	99	0.677993
9	93650733	16	46412634	99	0.530833
9	93650733	16	46412637	99	0.553125
9	93650733	16	46412649	99	0.324821
9	93650733	16	46412650	99	0.324821
9	93650733	16	46412654	99	0.413175
9	93650733	16	46412656	99	0.503129
9	93650733	16	46412660	99	0.503129
9	93650733	16	46412675	99	0.587294
9	93650733	16	46412677	99	0.587294
9	93650733	16	46412678	99	0.587294
9	93650733	16	46412680	99	0.587294
9	93650733	16	46412681	99	0.587294
9	93650733	16	46412686	99	0.442542
9	93650733	16	46412687	99	0.442542
9	93650733	16	46412691	99	0.442542
9	93650733	16	46414456	99	0.525429
9	93650733	16	46415529	99	0.427888
9	93650733	16	46416254	99	0.624502
9	93650733	16	46416255	99	0.416294
9	93650733	16	46416256	99	0.384961
9	93650733	16	46416474	99	0.421429
9	93650733	16	46417616	99	0.58169
9	93650733	16	46417842	99	0.45845
9	93650733	16	46417843	99	0.360947
9	93650733	16	46417851	99	0.350312
9	93650733	16	46417892	99	0.672426
9	93650733	16	46417894	99	0.657236
9	93650733	16	46417943	99	0.806641
9	93650733	16	46417944	99	0.806641
9	93650733	16	46417945	99	0.806641
9	93650733	16	46417963	99	0.432847
9	93650733	16	46418790	99	0.625134
9	93650733	16	46418794	99	0.625134
9	93650733	16	46419755	99	0.455971
9	93650733	16	46419757	99	0.455971
9	93650733	16	46420007	99	0.704478
9	93650733	16	46420038	99	0.509004
9	93650733	16	46420073	99	0.704478
9	93650733	16	46420074	99	0.704478
9	93650733	16	46421520	99	0.7375
9	93650733	16	46421524	99	0.7375
9	93650733	16	46423036	99	0.309073
9	93650733	16	46423037	99	0.309073
9	93650733	16	46423886	99	0.495778
9	93650733	16	46424746	99	0.435557
9	93650733	16	46426086	99	0.325183
9	93650733	16	46426260	99	0.447514
9	93650733	16	46426264	99	0.447514
9	93650733	16	46426608	99	0.664407
9	93650733	16	46426616	99	0.56395
9	93650733	16	46426623	99	0.445777
9	93650733	16	46426625	99	0.445777
9	93650733	16	46426626	99	0.445777
9	93650733	16	46426628	99	0.445777
9	93650733	16	46426632	99	0.445777
9	93650733	16	46426636	99	0.445777
9	93650733	16	46426637	99	0.445777
9	93650733	16	46426641	99	0.445777
9	93650733	16	46426646	99	0.589853
9	93650733	16	46426649	99	0.589853
9	93650733	16	46426672	99	0.553125
9	93650733	16	46426675	99	0.704478
9	93650733	16	46426679	99	0.553125
9	93650733	16	46426709	99	0.693039
9	93650733	16	46426713	99	0.693039
9	93650733	16	46426788	99	0.474895
9	93650733	16	46426792	99	0.474895
9	93650733	16	46426856	99	0.320225
9	93650733	16	46428049	99	0.338983
9	45431626	16	68009705	99	0.318346
9	45431626	16	77334215	99	0.308333
9	66468712	16	68009705	99	0.712641
9	66468712	16	68861970	99	0.66118
9	66468712	16	71795467	99	0.486617
9	66468712	16	77334215	99	0.704478
9	66483549	16	73281536	99	0.331081
9	66487083	16	68009705	99	0.312894
9	66487083	16	68861970	99	0.303249
9	66487083	16	71795467	99	0.335114
9	66487083	16	77334215	99	0.380363
9	66496203	16	77334215	99	0.323805
9	67867763	16	68009705	99	0.300657
9	68363623	16	68009705	99	0.300762
9	68363623	16	77334215	99	0.333565
9	68393793	16	68009705	99	0.369612
9	68400618	16	68009705	99	0.348348
9	68400618	16	77334215	99	0.393912
9	68409702	16	70996115	99	0.446052
9	68416597	16	70996115	99	0.326531
9	68418859	16	71018828	99	0.326531
9	68432197	16	77334215	99	0.338539
9	68487386	16	71725363	99	0.331081
9	68487387	16	71725363	99	0.331081
9	68487389	16	71725363	99	0.331081
9	68488571	16	68009705	99	0.763889
9	68488571	16	68861970	99	0.668896
9	68488571	16	71795467	99	0.495258
9	68488571	16	77334215	99	0.657146
9	68993364	16	71795467	99	0.370232
9	68993364	16	77334215	99	0.325622
9	69736144	16	68009705	99	0.342986
9	69736144	16	68861970	99	0.30981
9	69736144	16	71795467	99	0.336281
9	69736144	16	77334215	99	0.419966
9	69792277	16	68009705	99	0.470774
9	69792277	16	68861970	99	0.38099
9	69792277	16	71795467	99	0.308071
9	69792277	16	77334215	99	0.522799
9	69798351	16	68009705	99	0.36508
9	69798351	16	68861970	99	0.325158
9	69798351	16	77334215	99	0.3624
9	69798414	16	68009705	99	0.362684
9	69798414	16	68861970	99	0.324691
9	69798414	16	71795467	99	0.300908
9	69798414	16	77334215	99	0.409322
9	77097907	16	65311042	99	0.306386
9	78923351	16	73788021	99	0.312636
9	78923351	16	73788366	99	0.311394
9	78923351	16	73789257	99	0.311394
9	79862017	16	68009705	99	0.352967
9	79862017	16	68861970	99	0.356934
9	79862017	16	71795467	99	0.45058
9	79862017	16	77334215	99	0.534719
9	80079267	16	70783098	99	0.331346
9	81450893	16	68009705	99	0.361446
9	81450893	16	77334215	99	0.304862
9	82111926	16	68009705	99	0.469538
9	82111926	16	68861970	99	0.302551
9	82111926	16	71795467	99	0.45058
9	82111926	16	77334215	99	0.471775
9	82111927	16	68009705	99	0.469538
9	82111927	16	68861970	99	0.302551
9	82111927	16	71795467	99	0.45058
9	82111927	16	77334215	99	0.471775
9	88248204	16	71795467	99	0.370232
9	88248204	16	77334215	99	0.446382
9	92443415	16	77334215	99	0.302873
9	93650733	16	68009705	99	0.806641
9	93650733	16	68861970	99	0.641304
9	93650733	16	71795467	99	0.672426
9	93650733	16	77334215	99	0.917861
9	66456575	16	87535883	99	0.331081
9	66456575	16	87535886	99	0.331081
9	66456575	16	87535890	99	0.331081
9	66468619	16	83984409	99	0.326531
9	66468712	16	88598523	99	0.522653
9	66468712	16	89017560	99	0.323864
9	66483049	16	87535883	99	0.331081
9	66483049	16	87535886	99	0.331081
9	66483049	16	87535890	99	0.331081
9	66487083	16	89652241	99	0.303013
9	66487083	16	89652244	99	0.303013
9	66822049	16	87535898	99	0.494898
9	66861294	16	83984409	99	0.326531
9	68363623	16	88598523	99	0.301974
9	68383720	16	87535898	99	0.494898
9	68400618	16	88598523	99	0.345165
9	68432197	16	88598523	99	0.351925
9	68433809	16	88598523	99	0.447452
9	68488571	16	83692647	99	0.329034
9	68488571	16	88598523	99	0.525045
9	68488571	16	89017560	99	0.417679
9	68488571	16	90281338	99	0.371712
9	68993364	16	88598523	99	0.412928
9	69050185	16	88598523	99	0.374051
9	69400168	16	88598523	99	0.319976
9	69736144	16	88598523	99	0.400295
9	69792277	16	88598523	99	0.3683
9	69798351	16	88598523	99	0.310513
9	69798351	16	89684324	99	0.31568
9	69798414	16	89684324	99	0.41787
9	69827072	16	87535883	99	0.344732
9	69827072	16	87535886	99	0.344732
9	69827072	16	87535890	99	0.344732
9	69832759	16	89973812	99	0.40081
9	69840926	16	89973811	99	0.494898
9	79862017	16	88598523	99	0.486617
9	81450893	16	88598523	99	0.382456
9	82111926	16	88598523	99	0.486617
9	82111927	16	88598523	99	0.486617
9	84358148	16	85396629	99	0.301174
9	88248204	16	84115343	99	0.330664
9	93650733	16	83692647	99	0.357395
9	93650733	16	84115343	99	0.468008
9	93650733	16	88598523	99	0.704478
9	93650733	16	89017560	99	0.34161
9	93650733	16	90281338	99	0.351491
9	94310630	16	8836090	99	0.312716
9	94310630	16	8848523	99	0.30634
9	94310766	16	8836090	99	0.312716
9	94310766	16	8848523	99	0.30634
9	94317163	16	8836090	99	0.312716
9	94317163	16	8848523	99	0.30634
9	94318468	16	8836090	99	0.312716
9	94318468	16	8848523	99	0.30634
9	94322618	16	8836090	99	0.312716
9	94322618	16	8848523	99	0.30634
9	94329094	16	8836090	99	0.312716
9	94329094	16	8848523	99	0.30634
9	96707563	16	5474876	99	0.302061
9	96711604	16	5474876	99	0.304805
9	96712900	16	5474876	99	0.304805
9	96712901	16	5474876	99	0.304805
9	101597549	16	105391	99	0.422091
9	101597549	16	105394	99	0.422091
9	101597549	16	2223864	99	0.30074
9	101597549	16	2223868	99	0.30074
9	101597549	16	2223872	99	0.30074
9	108282384	16	5773530	99	0.324363
9	108282384	16	5773559	99	0.3914
9	108282384	16	5773599	99	0.346895
9	108557188	16	3995334	99	0.302955
9	114905951	16	2223864	99	0.366386
9	114905951	16	2223868	99	0.366386
9	114905951	16	2223872	99	0.366386
9	114905951	16	5773530	99	0.318346
9	114905951	16	5773559	99	0.324691
9	101597549	16	21982721	99	0.417819
9	101597549	16	22339681	99	0.586063
9	102153814	16	22339681	99	0.318984
9	107626542	16	26702821	99	0.303209
9	108282384	16	22339681	99	0.380863
9	114905951	16	21968988	99	0.366019
9	114905951	16	21982721	99	0.502763
9	114905951	16	22339681	99	0.700011
9	114905951	16	23208675	99	0.349811
9	94507708	16	57690319	99	0.307117
9	100946723	16	60829847	99	0.304511
9	100946723	16	60849790	99	0.304511
9	100946723	16	60850156	99	0.304511
9	100946723	16	60851408	99	0.304511
9	100946723	16	60858795	99	0.304511
9	100946723	16	60865547	99	0.304511
9	100959782	16	60829847	99	0.310833
9	100959782	16	60849790	99	0.310833
9	100959782	16	60850156	99	0.310833
9	100959782	16	60851408	99	0.310833
9	100959782	16	60858795	99	0.310833
9	100959782	16	60865547	99	0.310833
9	101597549	16	31202674	99	0.458359
9	101597549	16	31510543	99	0.542403
9	101597549	16	33974960	99	0.33346
9	101597549	16	33974978	99	0.317478
9	101597549	16	33974993	99	0.350247
9	101597549	16	33974994	99	0.350247
9	101597549	16	33975611	99	0.421139
9	101597549	16	33975612	99	0.421139
9	101597549	16	46403259	99	0.351399
9	101597549	16	46403261	99	0.351399
9	101597549	16	46404870	99	0.338044
9	101597549	16	46407157	99	0.364585
9	101597549	16	46411968	99	0.435618
9	101597549	16	46412221	99	0.341829
9	101597549	16	46412222	99	0.341829
9	101597549	16	46412223	99	0.341829
9	101597549	16	46412627	99	0.332868
9	101597549	16	46412637	99	0.305501
9	101597549	16	46412675	99	0.33021
9	101597549	16	46412677	99	0.33021
9	101597549	16	46412678	99	0.33021
9	101597549	16	46412680	99	0.33021
9	101597549	16	46412681	99	0.33021
9	101597549	16	46416254	99	0.308645
9	101597549	16	46417943	99	0.407354
9	101597549	16	46417944	99	0.407354
9	101597549	16	46417945	99	0.407354
9	101597549	16	46418790	99	0.340641
9	101597549	16	46418794	99	0.340641
9	101597549	16	46419755	99	0.303695
9	101597549	16	46419757	99	0.303695
9	101597549	16	46420007	99	0.359004
9	101597549	16	46420073	99	0.30439
9	101597549	16	46420074	99	0.30439
9	101597549	16	46421520	99	0.337192
9	101597549	16	46421524	99	0.337192
9	101597549	16	46423886	99	0.385362
9	101597549	16	46426608	99	0.337192
9	101597549	16	46426675	99	0.418122
9	101597549	16	46426709	99	0.330208
9	101597549	16	46426713	99	0.330208
9	108254446	16	46417787	99	0.304641
9	108282384	16	31510543	99	0.336189
9	108282384	16	33900013	99	0.323077
9	108282384	16	33900023	99	0.366377
9	108282384	16	33900029	99	0.366377
9	108282384	16	33900031	99	0.366377
9	108282384	16	33974932	99	0.311872
9	108282384	16	33974960	99	0.392857
9	108282384	16	33974978	99	0.421267
9	108282384	16	33974993	99	0.422451
9	108282384	16	33974994	99	0.422451
9	108282384	16	33975009	99	0.368212
9	108282384	16	33975016	99	0.332418
9	108282384	16	33975611	99	0.411066
9	108282384	16	33975612	99	0.411066
9	108282384	16	33975630	99	0.326401
9	108282384	16	33975649	99	0.332418
9	108282384	16	33975652	99	0.332418
9	108282384	16	33975656	99	0.332418
9	108282384	16	46396515	99	0.336538
9	108282384	16	46399054	99	0.310832
9	108282384	16	46404870	99	0.437803
9	108282384	16	46407157	99	0.451143
9	108282384	16	46408943	99	0.310201
9	108282384	16	46410819	99	0.401459
9	108282384	16	46410823	99	0.401459
9	108282384	16	46411968	99	0.365385
9	108282384	16	46412221	99	0.309863
9	108282384	16	46412222	99	0.309863
9	108282384	16	46412223	99	0.309863
9	108282384	16	46412627	99	0.323986
9	108282384	16	46412634	99	0.321466
9	108282384	16	46412637	99	0.391127
9	108282384	16	46412656	99	0.307444
9	108282384	16	46412660	99	0.307444
9	108282384	16	46415529	99	0.500737
9	108282384	16	46416254	99	0.397115
9	108282384	16	46417616	99	0.513413
9	108282384	16	46417842	99	0.416285
9	108282384	16	46417843	99	0.413796
9	108282384	16	46417850	99	0.410029
9	108282384	16	46417851	99	0.473699
9	108282384	16	46417892	99	0.511523
9	108282384	16	46417894	99	0.432798
9	108282384	16	46417943	99	0.492308
9	108282384	16	46417944	99	0.492308
9	108282384	16	46417945	99	0.492308
9	108282384	16	46418790	99	0.326493
9	108282384	16	46418794	99	0.326493
9	108282384	16	46419755	99	0.313327
9	108282384	16	46419757	99	0.313327
9	108282384	16	46420007	99	0.563702
9	108282384	16	46420038	99	0.336538
9	108282384	16	46420073	99	0.563702
9	108282384	16	46420074	99	0.563702
9	108282384	16	46421520	99	0.538462
9	108282384	16	46421524	99	0.538462
9	108282384	16	46423886	99	0.403279
9	108282384	16	46426608	99	0.538462
9	108282384	16	46426616	99	0.365385
9	108282384	16	46426623	99	0.365385
9	108282384	16	46426625	99	0.365385
9	108282384	16	46426626	99	0.365385
9	108282384	16	46426628	99	0.365385
9	108282384	16	46426632	99	0.365385
9	108282384	16	46426636	99	0.365385
9	108282384	16	46426637	99	0.365385
9	108282384	16	46426641	99	0.365385
9	108282384	16	46426646	99	0.451143
9	108282384	16	46426649	99	0.451143
9	108282384	16	46426672	99	0.391127
9	108282384	16	46426675	99	0.487166
9	108282384	16	46426679	99	0.391127
9	108282384	16	46426709	99	0.471154
9	108282384	16	46426713	99	0.471154
9	108282384	16	46426788	99	0.375473
9	108282384	16	46426792	99	0.375473
9	111076193	16	57125072	99	0.32874
9	111076193	16	57131402	99	0.32874
9	111076193	16	57131777	99	0.32874
9	111076193	16	57132254	99	0.32874
9	111076193	16	57133519	99	0.32874
9	111076193	16	57133572	99	0.32874
9	111076193	16	57133936	99	0.32874
9	111076193	16	57134338	99	0.32874
9	111076193	16	57134734	99	0.32874
9	111076193	16	57134921	99	0.32874
9	111076193	16	57134977	99	0.32874
9	111076193	16	57135052	99	0.32874
9	111076193	16	57135592	99	0.32874
9	111076193	16	57135596	99	0.32874
9	111076193	16	57135634	99	0.32874
9	111076193	16	57135801	99	0.32874
9	111076193	16	57135804	99	0.32874
9	111076193	16	57136026	99	0.32874
9	111076193	16	57136108	99	0.32874
9	111076193	16	57136207	99	0.32874
9	111076193	16	57137455	99	0.348285
9	112120264	16	60082486	99	0.316507
9	112120719	16	60082486	99	0.316507
9	112120785	16	60082486	99	0.316507
9	112121089	16	60082486	99	0.316507
9	114905951	16	31202674	99	0.541019
9	114905951	16	31510543	99	0.591295
9	114905951	16	33869611	99	0.397897
9	114905951	16	33900004	99	0.303473
9	114905951	16	33900013	99	0.41006
9	114905951	16	33900023	99	0.486143
9	114905951	16	33900029	99	0.486143
9	114905951	16	33900031	99	0.486143
9	114905951	16	33974932	99	0.395282
9	114905951	16	33974960	99	0.453486
9	114905951	16	33974978	99	0.457171
9	114905951	16	33974993	99	0.539963
9	114905951	16	33974994	99	0.539963
9	114905951	16	33975009	99	0.437629
9	114905951	16	33975016	99	0.30558
9	114905951	16	33975300	99	0.316118
9	114905951	16	33975316	99	0.432699
9	114905951	16	33975321	99	0.432699
9	114905951	16	33975611	99	0.581644
9	114905951	16	33975612	99	0.581644
9	114905951	16	33975630	99	0.322321
9	114905951	16	33975649	99	0.472321
9	114905951	16	33975652	99	0.472321
9	114905951	16	33975656	99	0.472321
9	114905951	16	46396515	99	0.431272
9	114905951	16	46403017	99	0.333554
9	114905951	16	46403019	99	0.333554
9	114905951	16	46403259	99	0.419331
9	114905951	16	46403261	99	0.419331
9	114905951	16	46404870	99	0.437629
9	114905951	16	46407157	99	0.545994
9	114905951	16	46408937	99	0.334059
9	114905951	16	46408940	99	0.334059
9	114905951	16	46408943	99	0.338685
9	114905951	16	46410123	99	0.321429
9	114905951	16	46410819	99	0.572391
9	114905951	16	46410823	99	0.572391
9	114905951	16	46411968	99	0.602177
9	114905951	16	46412203	99	0.420516
9	114905951	16	46412221	99	0.432573
9	114905951	16	46412222	99	0.432573
9	114905951	16	46412223	99	0.432573
9	114905951	16	46412627	99	0.53185
9	114905951	16	46412634	99	0.335585
9	114905951	16	46412637	99	0.470257
9	114905951	16	46412654	99	0.303473
9	114905951	16	46412656	99	0.419576
9	114905951	16	46412660	99	0.419576
9	114905951	16	46412675	99	0.403782
9	114905951	16	46412677	99	0.403782
9	114905951	16	46412678	99	0.403782
9	114905951	16	46412680	99	0.403782
9	114905951	16	46412681	99	0.403782
9	114905951	16	46414456	99	0.381658
9	114905951	16	46415529	99	0.397478
9	114905951	16	46416254	99	0.466272
9	114905951	16	46416474	99	0.325287
9	114905951	16	46417616	99	0.570574
9	114905951	16	46417842	99	0.330138
9	114905951	16	46417850	99	0.301176
9	114905951	16	46417851	99	0.304371
9	114905951	16	46417892	99	0.534051
9	114905951	16	46417894	99	0.462088
9	114905951	16	46417943	99	0.606869
9	114905951	16	46417944	99	0.606869
9	114905951	16	46417945	99	0.606869
9	114905951	16	46417963	99	0.30682
9	114905951	16	46418790	99	0.429684
9	114905951	16	46418794	99	0.429684
9	114905951	16	46419755	99	0.361446
9	114905951	16	46419757	99	0.361446
9	114905951	16	46420007	99	0.63841
9	114905951	16	46420038	99	0.431272
9	114905951	16	46420073	99	0.63841
9	114905951	16	46420074	99	0.63841
9	114905951	16	46421520	99	0.535938
9	114905951	16	46421524	99	0.535938
9	114905951	16	46423886	99	0.393001
9	114905951	16	46426260	99	0.30006
9	114905951	16	46426264	99	0.30006
9	114905951	16	46426608	99	0.472321
9	114905951	16	46426616	99	0.476787
9	114905951	16	46426623	99	0.366019
9	114905951	16	46426625	99	0.366019
9	114905951	16	46426626	99	0.366019
9	114905951	16	46426628	99	0.366019
9	114905951	16	46426632	99	0.366019
9	114905951	16	46426636	99	0.366019
9	114905951	16	46426637	99	0.366019
9	114905951	16	46426641	99	0.366019
9	114905951	16	46426646	99	0.48336
9	114905951	16	46426649	99	0.48336
9	114905951	16	46426672	99	0.40744
9	114905951	16	46426675	99	0.56826
9	114905951	16	46426679	99	0.40744
9	114905951	16	46426709	99	0.575574
9	114905951	16	46426713	99	0.575574
9	114905951	16	46426788	99	0.428737
9	114905951	16	46426792	99	0.428737
9	98536314	16	78352169	99	0.307692
9	101597549	16	68009705	99	0.468772
9	101597549	16	68861970	99	0.539739
9	101597549	16	71795467	99	0.509794
9	101597549	16	77334215	99	0.611071
9	102153814	16	77334215	99	0.336241
9	108282384	16	68009705	99	0.357938
9	108282384	16	68861970	99	0.537506
9	108282384	16	71795467	99	0.370459
9	108282384	16	77334215	99	0.336189
9	110727143	16	78000965	99	0.31157
9	110727143	16	78002890	99	0.300993
9	114905951	16	68009705	99	0.606869
9	114905951	16	68861970	99	0.500901
9	114905951	16	71795467	99	0.534051
9	114905951	16	77334215	99	0.659369
9	100918331	16	86404504	99	0.316216
9	100918331	16	86405257	99	0.316216
9	100918331	16	86405343	99	0.316216
9	100918331	16	86405551	99	0.316216
9	100918331	16	86406709	99	0.328403
9	101597549	16	84115343	99	0.455419
9	101597549	16	88598523	99	0.418122
9	102153814	16	88598523	99	0.328343
9	108282384	16	88598523	99	0.350839
9	112424908	16	84058538	99	0.326314
9	112426040	16	84058538	99	0.326314
9	112450235	16	84058538	99	0.326314
9	112450237	16	84058538	99	0.326314
9	112451003	16	84058538	99	0.326314
9	112451364	16	84058538	99	0.326314
9	112454103	16	84058538	99	0.326314
9	112458102	16	84058538	99	0.326314
9	112458682	16	84058538	99	0.326314
9	114905951	16	88598523	99	0.712641
9	114905951	16	89017560	99	0.321429
9	125289085	16	105391	99	0.323123
9	125289085	16	105394	99	0.323123
9	125478308	16	6843831	99	0.326236
9	127666351	16	4999536	99	0.318884
9	129329500	16	5773559	99	0.302551
9	129796449	16	2223864	99	0.475848
9	129796449	16	2223868	99	0.475848
9	129796449	16	2223872	99	0.475848
9	129796449	16	5773530	99	0.318346
9	129796449	16	5773559	99	0.324691
9	129796452	16	2223864	99	0.475848
9	129796452	16	2223868	99	0.475848
9	129796452	16	2223872	99	0.475848
9	129796452	16	5773530	99	0.318346
9	129796452	16	5773559	99	0.324691
9	129854159	16	66632	99	0.303365
9	129854159	16	2223864	99	0.464072
9	129854159	16	2223868	99	0.464072
9	129854159	16	2223872	99	0.464072
9	129854159	16	5773429	99	0.374041
9	129854159	16	5773530	99	0.487075
9	129854159	16	5773559	99	0.451355
9	129854159	16	5773599	99	0.364585
9	130678772	16	105391	99	0.395457
9	130678772	16	105394	99	0.395457
9	130678772	16	544909	99	0.349958
9	130678772	16	5773530	99	0.344254
9	130678772	16	5773559	99	0.383723
9	130678772	16	5773599	99	0.308492
9	131104808	16	105391	99	0.508508
9	131104808	16	105394	99	0.508508
9	133578385	16	105391	99	0.48558
9	133578385	16	105394	99	0.48558
9	133578385	16	544909	99	0.357061
9	135273487	16	105391	99	0.336072
9	135273487	16	105394	99	0.336072
9	135273487	16	2223864	99	0.503071
9	135273487	16	2223868	99	0.503071
9	135273487	16	2223872	99	0.503071
9	135273487	16	5773429	99	0.323297
9	135273487	16	5773530	99	0.441548
9	135273487	16	5773559	99	0.42301
9	135273487	16	5773599	99	0.34259
9	135703390	16	2223864	99	0.454386
9	135703390	16	2223868	99	0.454386
9	135703390	16	2223872	99	0.454386
9	135703390	16	5773530	99	0.379881
9	135703390	16	5773559	99	0.406957
9	135703390	16	5773599	99	0.326307
9	136249508	16	5773559	99	0.363754
9	136249508	16	5773599	99	0.380854
9	137252760	16	4123323	99	0.323206
9	137252760	16	4123420	99	0.323206
9	137252760	16	4123633	99	0.323206
9	137252760	16	4124107	99	0.323206
9	137252760	16	4124300	99	0.323206
9	137252760	16	4124337	99	0.323206
9	137252760	16	4124590	99	0.323206
9	138390559	16	105391	99	0.555747
9	138390559	16	105394	99	0.555747
9	138390559	16	5773530	99	0.334126
9	138390559	16	5773559	99	0.38395
9	138390559	16	5773599	99	0.362269
9	117110115	16	21982721	99	0.30525
9	117110115	16	22339681	99	0.37193
9	125289085	16	21982721	99	0.384274
9	125289085	16	22339681	99	0.441548
9	126168195	16	20591793	99	0.315852
9	129329500	16	21982721	99	0.302572
9	129329500	16	22339681	99	0.449447
9	129796449	16	21968988	99	0.476787
9	129796449	16	21982721	99	0.502763
9	129796449	16	22339681	99	0.773628
9	129796449	16	23208675	99	0.349811
9	129796452	16	21968988	99	0.476787
9	129796452	16	21982721	99	0.502763
9	129796452	16	22339681	99	0.773628
9	129796452	16	23208675	99	0.349811
9	129854159	16	21968988	99	0.417934
9	129854159	16	21982721	99	0.555747
9	129854159	16	22339681	99	0.844217
9	130678772	16	21982721	99	0.483626
9	130678772	16	22339681	99	0.566447
9	131104808	16	21982721	99	0.542125
9	131104808	16	22339681	99	0.630433
9	133578385	16	21982721	99	0.54545
9	133578385	16	22339681	99	0.653336
9	135273487	16	21968988	99	0.367283
9	135273487	16	21982721	99	0.672804
9	135273487	16	22339681	99	0.91847
9	135273487	16	23208675	99	0.356308
9	135703390	16	21968988	99	0.316715
9	135703390	16	21982721	99	0.549158
9	135703390	16	22339681	99	0.840786
9	136105687	16	22942782	99	0.308714
9	137987965	16	22339681	99	0.363345
9	138390559	16	21982721	99	0.635153
9	138390559	16	22339681	99	0.607044
9	138390559	16	23208675	99	0.333254
9	140962744	16	28867431	99	0.304844
9	140962746	16	28867431	99	0.304844
9	117110115	16	31202674	99	0.329971
9	117110115	16	31510543	99	0.347119
9	117110115	16	33900013	99	0.375
9	117110115	16	33900023	99	0.366869
9	117110115	16	33900029	99	0.366869
9	117110115	16	33900031	99	0.366869
9	117110115	16	33974932	99	0.37478
9	117110115	16	33974960	99	0.323252
9	117110115	16	33974978	99	0.333532
9	117110115	16	33974993	99	0.377232
9	117110115	16	33974994	99	0.377232
9	117110115	16	33975300	99	0.347556
9	117110115	16	33975316	99	0.424808
9	117110115	16	33975321	99	0.424808
9	117110115	16	33975649	99	0.330579
9	117110115	16	33975652	99	0.330579
9	117110115	16	33975656	99	0.330579
9	117110115	16	46396515	99	0.399194
9	117110115	16	46404870	99	0.321152
9	117110115	16	46407157	99	0.427201
9	117110115	16	46410819	99	0.309608
9	117110115	16	46410823	99	0.309608
9	117110115	16	46411968	99	0.347556
9	117110115	16	46412203	99	0.314496
9	117110115	16	46412637	99	0.3
9	117110115	16	46416254	99	0.397648
9	117110115	16	46417616	99	0.321152
9	117110115	16	46417892	99	0.388615
9	117110115	16	46417894	99	0.384615
9	117110115	16	46417943	99	0.431272
9	117110115	16	46417944	99	0.431272
9	117110115	16	46417945	99	0.431272
9	117110115	16	46418790	99	0.318836
9	117110115	16	46418794	99	0.318836
9	117110115	16	46420007	99	0.412523
9	117110115	16	46420038	99	0.399194
9	117110115	16	46420073	99	0.412523
9	117110115	16	46420074	99	0.412523
9	117110115	16	46421520	99	0.382025
9	117110115	16	46421524	99	0.382025
9	117110115	16	46426260	99	0.326667
9	117110115	16	46426264	99	0.326667
9	117110115	16	46426608	99	0.330579
9	117110115	16	46426616	99	0.300752
9	117110115	16	46426646	99	0.324412
9	117110115	16	46426649	99	0.324412
9	117110115	16	46426672	99	0.3
9	117110115	16	46426675	99	0.358582
9	117110115	16	46426679	99	0.3
9	117110115	16	46426709	99	0.401786
9	117110115	16	46426713	99	0.401786
9	124625546	16	32531664	99	0.305757
9	124625705	16	32531664	99	0.305757
9	124625886	16	32531664	99	0.305757
9	124627012	16	32531664	99	0.305757
9	124628257	16	32531664	99	0.305757
9	124630598	16	32531664	99	0.305757
9	124632735	16	32531664	99	0.305757
9	124633096	16	32531664	99	0.305757
9	124633711	16	32531664	99	0.305757
9	124633822	16	32531664	99	0.305757
9	124634504	16	32531664	99	0.305757
9	124635737	16	32531664	99	0.305757
9	124635972	16	32531664	99	0.305757
9	124639787	16	32531664	99	0.305757
9	124640186	16	32531664	99	0.305757
9	124641918	16	32531664	99	0.305757
9	124643317	16	32531664	99	0.305757
9	124643367	16	32531664	99	0.305757
9	124644057	16	32531664	99	0.305757
9	124644208	16	32531664	99	0.305757
9	124644295	16	32531664	99	0.305757
9	124890433	16	49913093	99	0.330127
9	124890434	16	49913093	99	0.330127
9	125289085	16	31202674	99	0.594061
9	125289085	16	31510543	99	0.410079
9	125289085	16	33974993	99	0.318346
9	125289085	16	33974994	99	0.318346
9	125289085	16	46407157	99	0.323123
9	125289085	16	46411968	99	0.31583
9	125289085	16	46412637	99	0.311701
9	125289085	16	46417943	99	0.318346
9	125289085	16	46417944	99	0.318346
9	125289085	16	46417945	99	0.318346
9	125289085	16	46426616	99	0.365098
9	126168195	16	31202674	99	0.311199
9	126168195	16	33975300	99	0.332304
9	126168195	16	46396515	99	0.314286
9	126168195	16	46398674	99	0.439949
9	126168195	16	46411968	99	0.332304
9	126168195	16	46416254	99	0.307794
9	126168195	16	46416410	99	0.334879
9	126168195	16	46417791	99	0.4095
9	126168195	16	46420038	99	0.456006
9	126168195	16	46426616	99	0.426826
9	126168195	16	46426623	99	0.426826
9	126168195	16	46426625	99	0.426826
9	126168195	16	46426626	99	0.426826
9	126168195	16	46426628	99	0.426826
9	126168195	16	46426632	99	0.426826
9	126168195	16	46426636	99	0.426826
9	126168195	16	46426637	99	0.426826
9	126168195	16	46426641	99	0.426826
9	126168195	16	46426646	99	0.316649
9	126168195	16	46426649	99	0.316649
9	126168195	16	46426709	99	0.305556
9	126168195	16	46426713	99	0.305556
9	126168195	16	46428049	99	0.318182
9	129329500	16	31202674	99	0.388085
9	129329500	16	31510543	99	0.357708
9	129329500	16	33870322	99	0.306941
9	129329500	16	33900013	99	0.318849
9	129329500	16	33900023	99	0.380821
9	129329500	16	33900029	99	0.380821
9	129329500	16	33900031	99	0.380821
9	129329500	16	33974932	99	0.3281
9	129329500	16	33974960	99	0.337378
9	129329500	16	33974978	99	0.325773
9	129329500	16	33974993	99	0.409177
9	129329500	16	33974994	99	0.409177
9	129329500	16	33975009	99	0.349946
9	129329500	16	33975316	99	0.324923
9	129329500	16	33975321	99	0.324923
9	129329500	16	33975611	99	0.414901
9	129329500	16	33975612	99	0.414901
9	129329500	16	33975630	99	0.402619
9	129329500	16	33975649	99	0.459203
9	129329500	16	33975652	99	0.459203
9	129329500	16	33975656	99	0.459203
9	129329500	16	46396515	99	0.335887
9	129329500	16	46403017	99	0.375146
9	129329500	16	46403019	99	0.375146
9	129329500	16	46403259	99	0.337885
9	129329500	16	46403261	99	0.337885
9	129329500	16	46407157	99	0.421099
9	129329500	16	46410819	99	0.321855
9	129329500	16	46410823	99	0.321855
9	129329500	16	46411968	99	0.428193
9	129329500	16	46412203	99	0.325842
9	129329500	16	46412221	99	0.353437
9	129329500	16	46412222	99	0.353437
9	129329500	16	46412223	99	0.353437
9	129329500	16	46412627	99	0.376944
9	129329500	16	46412637	99	0.376423
9	129329500	16	46415529	99	0.362335
9	129329500	16	46416254	99	0.357708
9	129329500	16	46417616	99	0.542645
9	129329500	16	46417850	99	0.36129
9	129329500	16	46417851	99	0.373526
9	129329500	16	46417892	99	0.45058
9	129329500	16	46417894	99	0.394687
9	129329500	16	46417943	99	0.469538
9	129329500	16	46417944	99	0.469538
9	129329500	16	46417945	99	0.469538
9	129329500	16	46418790	99	0.336139
9	129329500	16	46418794	99	0.336139
9	129329500	16	46419755	99	0.305406
9	129329500	16	46419757	99	0.305406
9	129329500	16	46420007	99	0.553755
9	129329500	16	46420038	99	0.335887
9	129329500	16	46420073	99	0.486617
9	129329500	16	46420074	99	0.486617
9	129329500	16	46421520	99	0.398719
9	129329500	16	46421524	99	0.398719
9	129329500	16	46426608	99	0.398719
9	129329500	16	46426616	99	0.320612
9	129329500	16	46426623	99	0.320612
9	129329500	16	46426625	99	0.320612
9	129329500	16	46426626	99	0.320612
9	129329500	16	46426628	99	0.320612
9	129329500	16	46426632	99	0.320612
9	129329500	16	46426636	99	0.320612
9	129329500	16	46426637	99	0.320612
9	129329500	16	46426641	99	0.320612
9	129329500	16	46426646	99	0.364697
9	129329500	16	46426649	99	0.364697
9	129329500	16	46426672	99	0.318805
9	129329500	16	46426675	99	0.423815
9	129329500	16	46426679	99	0.318805
9	129329500	16	46426709	99	0.3863
9	129329500	16	46426713	99	0.3863
9	129329500	16	46426788	99	0.31814
9	129329500	16	46426792	99	0.31814
9	129796449	16	31202674	99	0.605053
9	129796449	16	31510543	99	0.659369
9	129796449	16	32108841	99	0.38693
9	129796449	16	33869611	99	0.345937
9	129796449	16	33900004	99	0.303473
9	129796449	16	33900013	99	0.41006
9	129796449	16	33900023	99	0.486143
9	129796449	16	33900029	99	0.486143
9	129796449	16	33900031	99	0.486143
9	129796449	16	33974628	99	0.352967
9	129796449	16	33974629	99	0.352967
9	129796449	16	33974932	99	0.344467
9	129796449	16	33974960	99	0.510714
9	129796449	16	33974978	99	0.518497
9	129796449	16	33974993	99	0.476963
9	129796449	16	33974994	99	0.476963
9	129796449	16	33975009	99	0.437629
9	129796449	16	33975016	99	0.30558
9	129796449	16	33975316	99	0.37768
9	129796449	16	33975321	99	0.37768
9	129796449	16	33975611	99	0.520479
9	129796449	16	33975612	99	0.520479
9	129796449	16	33975630	99	0.322321
9	129796449	16	33975649	99	0.472321
9	129796449	16	33975652	99	0.472321
9	129796449	16	33975656	99	0.472321
9	129796449	16	46396515	99	0.377232
9	129796449	16	46403017	99	0.38693
9	129796449	16	46403019	99	0.38693
9	129796449	16	46403259	99	0.475848
9	129796449	16	46403261	99	0.475848
9	129796449	16	46404870	99	0.437629
9	129796449	16	46407157	99	0.545994
9	129796449	16	46408937	99	0.334059
9	129796449	16	46408940	99	0.334059
9	129796449	16	46408943	99	0.338685
9	129796449	16	46410123	99	0.321429
9	129796449	16	46410819	99	0.474674
9	129796449	16	46410823	99	0.474674
9	129796449	16	46411968	99	0.602177
9	129796449	16	46412203	99	0.339768
9	129796449	16	46412221	99	0.432573
9	129796449	16	46412222	99	0.432573
9	129796449	16	46412223	99	0.432573
9	129796449	16	46412627	99	0.53185
9	129796449	16	46412634	99	0.387123
9	129796449	16	46412637	99	0.470257
9	129796449	16	46412654	99	0.303473
9	129796449	16	46412656	99	0.366019
9	129796449	16	46412660	99	0.366019
9	129796449	16	46412675	99	0.459298
9	129796449	16	46412677	99	0.459298
9	129796449	16	46412678	99	0.459298
9	129796449	16	46412680	99	0.459298
9	129796449	16	46412681	99	0.459298
9	129796449	16	46412686	99	0.33899
9	129796449	16	46412687	99	0.33899
9	129796449	16	46412691	99	0.33899
9	129796449	16	46414456	99	0.430038
9	129796449	16	46415529	99	0.355322
9	129796449	16	46416254	99	0.466272
9	129796449	16	46417616	99	0.501901
9	129796449	16	46417842	99	0.375655
9	129796449	16	46417851	99	0.304371
9	129796449	16	46417892	99	0.534051
9	129796449	16	46417894	99	0.506945
9	129796449	16	46417943	99	0.606869
9	129796449	16	46417944	99	0.606869
9	129796449	16	46417945	99	0.606869
9	129796449	16	46417963	99	0.30682
9	129796449	16	46418790	99	0.483329
9	129796449	16	46418794	99	0.483329
9	129796449	16	46419755	99	0.361446
9	129796449	16	46419757	99	0.361446
9	129796449	16	46420007	99	0.56826
9	129796449	16	46420038	99	0.377232
9	129796449	16	46420073	99	0.56826
9	129796449	16	46420074	99	0.56826
9	129796449	16	46421520	99	0.535938
9	129796449	16	46421524	99	0.535938
9	129796449	16	46423886	99	0.33986
9	129796449	16	46424746	99	0.320688
9	129796449	16	46426260	99	0.348348
9	129796449	16	46426264	99	0.348348
9	129796449	16	46426608	99	0.472321
9	129796449	16	46426616	99	0.419576
9	129796449	16	46426623	99	0.316118
9	129796449	16	46426625	99	0.316118
9	129796449	16	46426626	99	0.316118
9	129796449	16	46426628	99	0.316118
9	129796449	16	46426632	99	0.316118
9	129796449	16	46426636	99	0.316118
9	129796449	16	46426637	99	0.316118
9	129796449	16	46426641	99	0.316118
9	129796449	16	46426646	99	0.424541
9	129796449	16	46426649	99	0.424541
9	129796449	16	46426672	99	0.470257
9	129796449	16	46426675	99	0.56826
9	129796449	16	46426679	99	0.470257
9	129796449	16	46426709	99	0.510858
9	129796449	16	46426713	99	0.510858
9	129796449	16	46426788	99	0.376756
9	129796449	16	46426792	99	0.376756
9	129796452	16	31202674	99	0.605053
9	129796452	16	31510543	99	0.659369
9	129796452	16	32108841	99	0.38693
9	129796452	16	33869611	99	0.345937
9	129796452	16	33900004	99	0.303473
9	129796452	16	33900013	99	0.41006
9	129796452	16	33900023	99	0.486143
9	129796452	16	33900029	99	0.486143
9	129796452	16	33900031	99	0.486143
9	129796452	16	33974628	99	0.352967
9	129796452	16	33974629	99	0.352967
9	129796452	16	33974932	99	0.344467
9	129796452	16	33974960	99	0.510714
9	129796452	16	33974978	99	0.518497
9	129796452	16	33974993	99	0.476963
9	129796452	16	33974994	99	0.476963
9	129796452	16	33975009	99	0.437629
9	129796452	16	33975016	99	0.30558
9	129796452	16	33975316	99	0.37768
9	129796452	16	33975321	99	0.37768
9	129796452	16	33975611	99	0.520479
9	129796452	16	33975612	99	0.520479
9	129796452	16	33975630	99	0.322321
9	129796452	16	33975649	99	0.472321
9	129796452	16	33975652	99	0.472321
9	129796452	16	33975656	99	0.472321
9	129796452	16	46396515	99	0.377232
9	129796452	16	46403017	99	0.38693
9	129796452	16	46403019	99	0.38693
9	129796452	16	46403259	99	0.475848
9	129796452	16	46403261	99	0.475848
9	129796452	16	46404870	99	0.437629
9	129796452	16	46407157	99	0.545994
9	129796452	16	46408937	99	0.334059
9	129796452	16	46408940	99	0.334059
9	129796452	16	46408943	99	0.338685
9	129796452	16	46410123	99	0.321429
9	129796452	16	46410819	99	0.474674
9	129796452	16	46410823	99	0.474674
9	129796452	16	46411968	99	0.602177
9	129796452	16	46412203	99	0.339768
9	129796452	16	46412221	99	0.432573
9	129796452	16	46412222	99	0.432573
9	129796452	16	46412223	99	0.432573
9	129796452	16	46412627	99	0.53185
9	129796452	16	46412634	99	0.387123
9	129796452	16	46412637	99	0.470257
9	129796452	16	46412654	99	0.303473
9	129796452	16	46412656	99	0.366019
9	129796452	16	46412660	99	0.366019
9	129796452	16	46412675	99	0.459298
9	129796452	16	46412677	99	0.459298
9	129796452	16	46412678	99	0.459298
9	129796452	16	46412680	99	0.459298
9	129796452	16	46412681	99	0.459298
9	129796452	16	46412686	99	0.33899
9	129796452	16	46412687	99	0.33899
9	129796452	16	46412691	99	0.33899
9	129796452	16	46414456	99	0.430038
9	129796452	16	46415529	99	0.355322
9	129796452	16	46416254	99	0.466272
9	129796452	16	46417616	99	0.501901
9	129796452	16	46417842	99	0.375655
9	129796452	16	46417851	99	0.304371
9	129796452	16	46417892	99	0.534051
9	129796452	16	46417894	99	0.506945
9	129796452	16	46417943	99	0.606869
9	129796452	16	46417944	99	0.606869
9	129796452	16	46417945	99	0.606869
9	129796452	16	46417963	99	0.30682
9	129796452	16	46418790	99	0.483329
9	129796452	16	46418794	99	0.483329
9	129796452	16	46419755	99	0.361446
9	129796452	16	46419757	99	0.361446
9	129796452	16	46420007	99	0.56826
9	129796452	16	46420038	99	0.377232
9	129796452	16	46420073	99	0.56826
9	129796452	16	46420074	99	0.56826
9	129796452	16	46421520	99	0.535938
9	129796452	16	46421524	99	0.535938
9	129796452	16	46423886	99	0.33986
9	129796452	16	46424746	99	0.320688
9	129796452	16	46426260	99	0.348348
9	129796452	16	46426264	99	0.348348
9	129796452	16	46426608	99	0.472321
9	129796452	16	46426616	99	0.419576
9	129796452	16	46426623	99	0.316118
9	129796452	16	46426625	99	0.316118
9	129796452	16	46426626	99	0.316118
9	129796452	16	46426628	99	0.316118
9	129796452	16	46426632	99	0.316118
9	129796452	16	46426636	99	0.316118
9	129796452	16	46426637	99	0.316118
9	129796452	16	46426641	99	0.316118
9	129796452	16	46426646	99	0.424541
9	129796452	16	46426649	99	0.424541
9	129796452	16	46426672	99	0.470257
9	129796452	16	46426675	99	0.56826
9	129796452	16	46426679	99	0.470257
9	129796452	16	46426709	99	0.510858
9	129796452	16	46426713	99	0.510858
9	129796452	16	46426788	99	0.376756
9	129796452	16	46426792	99	0.376756
9	129854159	16	31202674	99	0.660261
9	129854159	16	31510543	99	0.727806
9	129854159	16	32108841	99	0.341606
9	129854159	16	33001241	99	0.365098
9	129854159	16	33869611	99	0.450208
9	129854159	16	33900004	99	0.507989
9	129854159	16	33900013	99	0.64692
9	129854159	16	33900023	99	0.740119
9	129854159	16	33900029	99	0.740119
9	129854159	16	33900031	99	0.740119
9	129854159	16	33974628	99	0.312349
9	129854159	16	33974629	99	0.312349
9	129854159	16	33974673	99	0.362303
9	129854159	16	33974676	99	0.362303
9	129854159	16	33974677	99	0.424222
9	129854159	16	33974932	99	0.578556
9	129854159	16	33974960	99	0.70894
9	129854159	16	33974978	99	0.73762
9	129854159	16	33974993	99	0.756785
9	129854159	16	33974994	99	0.756785
9	129854159	16	33975009	99	0.518684
9	129854159	16	33975016	99	0.366391
9	129854159	16	33975300	99	0.417934
9	129854159	16	33975316	99	0.619784
9	129854159	16	33975321	99	0.619784
9	129854159	16	33975458	99	0.341014
9	129854159	16	33975611	99	0.709082
9	129854159	16	33975612	99	0.709082
9	129854159	16	33975630	99	0.403008
9	129854159	16	33975649	99	0.683522
9	129854159	16	33975652	99	0.683522
9	129854159	16	33975656	99	0.683522
9	129854159	16	34232658	99	0.321705
9	129854159	16	46396515	99	0.607868
9	129854159	16	46398325	99	0.359187
9	129854159	16	46399054	99	0.481053
9	129854159	16	46403017	99	0.578125
9	129854159	16	46403019	99	0.578125
9	129854159	16	46403259	99	0.522712
9	129854159	16	46403261	99	0.522712
9	129854159	16	46404870	99	0.66083
9	129854159	16	46407157	99	0.834826
9	129854159	16	46408937	99	0.48558
9	129854159	16	46408940	99	0.48558
9	129854159	16	46408943	99	0.555747
9	129854159	16	46409929	99	0.405246
9	129854159	16	46410123	99	0.459208
9	129854159	16	46410819	99	0.666008
9	129854159	16	46410823	99	0.666008
9	129854159	16	46411968	99	0.735656
9	129854159	16	46412203	99	0.42928
9	129854159	16	46412221	99	0.624827
9	129854159	16	46412222	99	0.624827
9	129854159	16	46412223	99	0.624827
9	129854159	16	46412525	99	0.311307
9	129854159	16	46412627	99	0.718144
9	129854159	16	46412634	99	0.499676
9	129854159	16	46412637	99	0.628378
9	129854159	16	46412654	99	0.395868
9	129854159	16	46412656	99	0.534315
9	129854159	16	46412660	99	0.534315
9	129854159	16	46412675	99	0.507989
9	129854159	16	46412677	99	0.507989
9	129854159	16	46412678	99	0.507989
9	129854159	16	46412680	99	0.507989
9	129854159	16	46412681	99	0.507989
9	129854159	16	46412686	99	0.378344
9	129854159	16	46412687	99	0.378344
9	129854159	16	46412691	99	0.378344
9	129854159	16	46414456	99	0.466342
9	129854159	16	46415529	99	0.509659
9	129854159	16	46416254	99	0.727806
9	129854159	16	46416255	99	0.476094
9	129854159	16	46416256	99	0.443363
9	129854159	16	46416474	99	0.478764
9	129854159	16	46417616	99	0.66083
9	129854159	16	46417842	99	0.498822
9	129854159	16	46417843	99	0.422091
9	129854159	16	46417851	99	0.397973
9	129854159	16	46417892	99	0.763911
9	129854159	16	46417894	99	0.749455
9	129854159	16	46417943	99	0.916385
9	129854159	16	46417944	99	0.916385
9	129854159	16	46417945	99	0.916385
9	129854159	16	46417963	99	0.496962
9	129854159	16	46418790	99	0.596318
9	129854159	16	46418794	99	0.596318
9	129854159	16	46419755	99	0.533351
9	129854159	16	46419757	99	0.533351
9	129854159	16	46420007	99	0.800323
9	129854159	16	46420038	99	0.607868
9	129854159	16	46420073	99	0.800323
9	129854159	16	46420074	99	0.800323
9	129854159	16	46421520	99	0.837838
9	129854159	16	46421524	99	0.837838
9	129854159	16	46423886	99	0.515693
9	129854159	16	46424746	99	0.41644
9	129854159	16	46426086	99	0.360374
9	129854159	16	46426260	99	0.43993
9	129854159	16	46426264	99	0.43993
9	129854159	16	46426608	99	0.758718
9	129854159	16	46426616	99	0.664973
9	129854159	16	46426623	99	0.534315
9	129854159	16	46426625	99	0.534315
9	129854159	16	46426626	99	0.534315
9	129854159	16	46426628	99	0.534315
9	129854159	16	46426632	99	0.534315
9	129854159	16	46426636	99	0.534315
9	129854159	16	46426637	99	0.534315
9	129854159	16	46426641	99	0.534315
9	129854159	16	46426646	99	0.684551
9	129854159	16	46426649	99	0.684551
9	129854159	16	46426672	99	0.628378
9	129854159	16	46426675	99	0.800323
9	129854159	16	46426679	99	0.628378
9	129854159	16	46426709	99	0.79518
9	129854159	16	46426713	99	0.79518
9	129854159	16	46426788	99	0.548617
9	129854159	16	46426792	99	0.548617
9	129854159	16	46426856	99	0.344254
9	130678772	16	31202674	99	0.775981
9	130678772	16	31510543	99	0.535824
9	130678772	16	33869611	99	0.396879
9	130678772	16	33900004	99	0.332973
9	130678772	16	33900013	99	0.349958
9	130678772	16	33900023	99	0.388529
9	130678772	16	33900029	99	0.388529
9	130678772	16	33900031	99	0.388529
9	130678772	16	33974960	99	0.439241
9	130678772	16	33974978	99	0.402158
9	130678772	16	33974993	99	0.453491
9	130678772	16	33974994	99	0.453491
9	130678772	16	33975009	99	0.392074
9	130678772	16	33975300	99	0.370271
9	130678772	16	33975316	99	0.448665
9	130678772	16	33975321	99	0.448665
9	130678772	16	33975611	99	0.414252
9	130678772	16	33975612	99	0.414252
9	130678772	16	33975649	99	0.349045
9	130678772	16	33975652	99	0.349045
9	130678772	16	33975656	99	0.349045
9	130678772	16	46396515	99	0.372841
9	130678772	16	46398674	99	0.315864
9	130678772	16	46399054	99	0.407867
9	130678772	16	46404870	99	0.392074
9	130678772	16	46407157	99	0.570357
9	130678772	16	46410819	99	0.407662
9	130678772	16	46410823	99	0.407662
9	130678772	16	46411968	99	0.422152
9	130678772	16	46412203	99	0.382437
9	130678772	16	46412221	99	0.401388
9	130678772	16	46412222	99	0.401388
9	130678772	16	46412223	99	0.401388
9	130678772	16	46412627	99	0.366725
9	130678772	16	46412634	99	0.344734
9	130678772	16	46412637	99	0.426512
9	130678772	16	46412675	99	0.332973
9	130678772	16	46412677	99	0.332973
9	130678772	16	46412678	99	0.332973
9	130678772	16	46412680	99	0.332973
9	130678772	16	46412681	99	0.332973
9	130678772	16	46412686	99	0.407526
9	130678772	16	46412687	99	0.407526
9	130678772	16	46412691	99	0.407526
9	130678772	16	46414456	99	0.483579
9	130678772	16	46416254	99	0.421126
9	130678772	16	46417616	99	0.450786
9	130678772	16	46417843	99	0.360238
9	130678772	16	46417892	99	0.466
9	130678772	16	46417894	99	0.444799
9	130678772	16	46417943	99	0.51272
9	130678772	16	46417944	99	0.51272
9	130678772	16	46417945	99	0.51272
9	130678772	16	46418790	99	0.384684
9	130678772	16	46418794	99	0.384684
9	130678772	16	46420007	99	0.492148
9	130678772	16	46420038	99	0.424605
9	130678772	16	46420073	99	0.492148
9	130678772	16	46420074	99	0.492148
9	130678772	16	46421520	99	0.519103
9	130678772	16	46421524	99	0.519103
9	130678772	16	46423036	99	0.350053
9	130678772	16	46423037	99	0.350053
9	130678772	16	46426086	99	0.339147
9	130678772	16	46426260	99	0.458527
9	130678772	16	46426264	99	0.458527
9	130678772	16	46426608	99	0.401993
9	130678772	16	46426616	99	0.477433
9	130678772	16	46426623	99	0.422152
9	130678772	16	46426625	99	0.422152
9	130678772	16	46426626	99	0.422152
9	130678772	16	46426628	99	0.422152
9	130678772	16	46426632	99	0.422152
9	130678772	16	46426636	99	0.422152
9	130678772	16	46426637	99	0.422152
9	130678772	16	46426641	99	0.422152
9	130678772	16	46426646	99	0.395457
9	130678772	16	46426649	99	0.395457
9	130678772	16	46426672	99	0.36884
9	130678772	16	46426675	99	0.492148
9	130678772	16	46426679	99	0.36884
9	130678772	16	46426709	99	0.541068
9	130678772	16	46426713	99	0.541068
9	130678772	16	46426788	99	0.411529
9	130678772	16	46426792	99	0.411529
9	130678772	16	46428049	99	0.332226
9	131104808	16	31202674	99	0.638849
9	131104808	16	31510543	99	0.598347
9	131104808	16	33900004	99	0.332973
9	131104808	16	33900013	99	0.349958
9	131104808	16	33900023	99	0.340393
9	131104808	16	33900029	99	0.340393
9	131104808	16	33900031	99	0.340393
9	131104808	16	33974960	99	0.388113
9	131104808	16	33974978	99	0.402158
9	131104808	16	33974993	99	0.397897
9	131104808	16	33974994	99	0.397897
9	131104808	16	33975300	99	0.321791
9	131104808	16	33975316	99	0.343879
9	131104808	16	33975321	99	0.343879
9	131104808	16	33975611	99	0.414252
9	131104808	16	33975612	99	0.414252
9	131104808	16	33975649	99	0.401993
9	131104808	16	33975652	99	0.401993
9	131104808	16	33975656	99	0.401993
9	131104808	16	46396515	99	0.324439
9	131104808	16	46398674	99	0.366738
9	131104808	16	46403017	99	0.322473
9	131104808	16	46403019	99	0.322473
9	131104808	16	46404870	99	0.337457
9	131104808	16	46407157	99	0.395457
9	131104808	16	46410819	99	0.367097
9	131104808	16	46410823	99	0.367097
9	131104808	16	46411968	99	0.422152
9	131104808	16	46412221	99	0.353195
9	131104808	16	46412222	99	0.353195
9	131104808	16	46412223	99	0.353195
9	131104808	16	46412627	99	0.366725
9	131104808	16	46412637	99	0.36884
9	131104808	16	46412675	99	0.332973
9	131104808	16	46412677	99	0.332973
9	131104808	16	46412678	99	0.332973
9	131104808	16	46412680	99	0.332973
9	131104808	16	46412681	99	0.332973
9	131104808	16	46414456	99	0.387035
9	131104808	16	46416254	99	0.368951
9	131104808	16	46417616	99	0.337457
9	131104808	16	46417791	99	0.318112
9	131104808	16	46417892	99	0.353739
9	131104808	16	46417943	99	0.453491
9	131104808	16	46417944	99	0.453491
9	131104808	16	46417945	99	0.453491
9	131104808	16	46419755	99	0.340525
9	131104808	16	46419757	99	0.340525
9	131104808	16	46420007	99	0.377476
9	131104808	16	46420038	99	0.479734
9	131104808	16	46420073	99	0.377476
9	131104808	16	46420074	99	0.377476
9	131104808	16	46421520	99	0.401993
9	131104808	16	46421524	99	0.401993
9	131104808	16	46423036	99	0.350053
9	131104808	16	46423037	99	0.350053
9	131104808	16	46423886	99	0.370254
9	131104808	16	46426260	99	0.307323
9	131104808	16	46426264	99	0.307323
9	131104808	16	46426608	99	0.401993
9	131104808	16	46426616	99	0.598196
9	131104808	16	46426623	99	0.477433
9	131104808	16	46426625	99	0.477433
9	131104808	16	46426626	99	0.477433
9	131104808	16	46426628	99	0.477433
9	131104808	16	46426632	99	0.477433
9	131104808	16	46426636	99	0.477433
9	131104808	16	46426637	99	0.477433
9	131104808	16	46426641	99	0.477433
9	131104808	16	46426646	99	0.450208
9	131104808	16	46426649	99	0.450208
9	131104808	16	46426672	99	0.315355
9	131104808	16	46426675	99	0.432913
9	131104808	16	46426679	99	0.315355
9	131104808	16	46426709	99	0.423603
9	131104808	16	46426713	99	0.423603
9	131104808	16	46426788	99	0.316367
9	131104808	16	46426792	99	0.316367
9	131104808	16	46428049	99	0.383929
9	131104808	16	57735979	99	0.315355
9	133578385	16	31202674	99	0.773423
9	133578385	16	31510543	99	0.625009
9	133578385	16	32108841	99	0.314049
9	133578385	16	33001241	99	0.337519
9	133578385	16	33869611	99	0.41039
9	133578385	16	33900004	99	0.379665
9	133578385	16	33900013	99	0.407197
9	133578385	16	33900023	99	0.361415
9	133578385	16	33900029	99	0.361415
9	133578385	16	33900031	99	0.361415
9	133578385	16	33974739	99	0.389138
9	133578385	16	33974960	99	0.431711
9	133578385	16	33974978	99	0.404924
9	133578385	16	33974993	99	0.438904
9	133578385	16	33974994	99	0.438904
9	133578385	16	33975009	99	0.347514
9	133578385	16	33975300	99	0.49505
9	133578385	16	33975316	99	0.421231
9	133578385	16	33975321	99	0.421231
9	133578385	16	33975611	99	0.43347
9	133578385	16	33975612	99	0.43347
9	133578385	16	33975649	99	0.450816
9	133578385	16	33975652	99	0.450816
9	133578385	16	33975656	99	0.450816
9	133578385	16	46396515	99	0.383041
9	133578385	16	46398674	99	0.410821
9	133578385	16	46399054	99	0.400875
9	133578385	16	46403017	99	0.314049
9	133578385	16	46403019	99	0.314049
9	133578385	16	46404870	99	0.347514
9	133578385	16	46407157	99	0.545523
9	133578385	16	46410819	99	0.36671
9	133578385	16	46410823	99	0.36671
9	133578385	16	46411968	99	0.439197
9	133578385	16	46412203	99	0.350689
9	133578385	16	46412221	99	0.369727
9	133578385	16	46412222	99	0.369727
9	133578385	16	46412223	99	0.369727
9	133578385	16	46412627	99	0.379209
9	133578385	16	46412637	99	0.328588
9	133578385	16	46412649	99	0.328774
9	133578385	16	46412650	99	0.328774
9	133578385	16	46412675	99	0.331483
9	133578385	16	46412677	99	0.331483
9	133578385	16	46412678	99	0.331483
9	133578385	16	46412680	99	0.331483
9	133578385	16	46412681	99	0.331483
9	133578385	16	46412686	99	0.351455
9	133578385	16	46412687	99	0.351455
9	133578385	16	46412691	99	0.351455
9	133578385	16	46413874	99	0.317669
9	133578385	16	46414456	99	0.416521
9	133578385	16	46416254	99	0.391737
9	133578385	16	46417616	99	0.347514
9	133578385	16	46417791	99	0.351399
9	133578385	16	46417843	99	0.315171
9	133578385	16	46417892	99	0.40766
9	133578385	16	46417894	99	0.448359
9	133578385	16	46417943	99	0.496684
9	133578385	16	46417944	99	0.496684
9	133578385	16	46417945	99	0.496684
9	133578385	16	46418790	99	0.311925
9	133578385	16	46418794	99	0.311925
9	133578385	16	46419755	99	0.326268
9	133578385	16	46419757	99	0.326268
9	133578385	16	46420007	99	0.428914
9	133578385	16	46420038	99	0.548898
9	133578385	16	46420073	99	0.428914
9	133578385	16	46420074	99	0.428914
9	133578385	16	46421520	99	0.450816
9	133578385	16	46421524	99	0.450816
9	133578385	16	46423036	99	0.446765
9	133578385	16	46423037	99	0.446765
9	133578385	16	46423886	99	0.354752
9	133578385	16	46426086	99	0.375399
9	133578385	16	46426260	99	0.435932
9	133578385	16	46426264	99	0.435932
9	133578385	16	46426608	99	0.450816
9	133578385	16	46426616	99	0.616781
9	133578385	16	46426623	99	0.554244
9	133578385	16	46426625	99	0.554244
9	133578385	16	46426626	99	0.554244
9	133578385	16	46426628	99	0.554244
9	133578385	16	46426632	99	0.554244
9	133578385	16	46426636	99	0.554244
9	133578385	16	46426637	99	0.554244
9	133578385	16	46426641	99	0.554244
9	133578385	16	46426646	99	0.48558
9	133578385	16	46426649	99	0.48558
9	133578385	16	46426672	99	0.382653
9	133578385	16	46426675	99	0.487359
9	133578385	16	46426679	99	0.382653
9	133578385	16	46426709	99	0.461866
9	133578385	16	46426713	99	0.461866
9	133578385	16	46426788	99	0.308301
9	133578385	16	46426792	99	0.308301
9	133578385	16	46428049	99	0.431837
9	133578385	16	57735979	99	0.328588
9	134999084	16	55953246	99	0.363873
9	134999106	16	55953246	99	0.397676
9	135273487	16	31202674	99	0.782098
9	135273487	16	31510543	99	0.802356
9	135273487	16	32108841	99	0.415104
9	135273487	16	33001241	99	0.318713
9	135273487	16	33869611	99	0.505884
9	135273487	16	33900004	99	0.384964
9	135273487	16	33900013	99	0.511368
9	135273487	16	33900023	99	0.608552
9	135273487	16	33900029	99	0.608552
9	135273487	16	33900031	99	0.608552
9	135273487	16	33974628	99	0.338693
9	135273487	16	33974629	99	0.338693
9	135273487	16	33974677	99	0.358135
9	135273487	16	33974739	99	0.308966
9	135273487	16	33974932	99	0.484775
9	135273487	16	33974960	99	0.598499
9	135273487	16	33974978	99	0.627059
9	135273487	16	33974993	99	0.630073
9	135273487	16	33974994	99	0.630073
9	135273487	16	33975009	99	0.430141
9	135273487	16	33975300	99	0.367283
9	135273487	16	33975316	99	0.561107
9	135273487	16	33975321	99	0.561107
9	135273487	16	33975458	99	0.302836
9	135273487	16	33975611	99	0.706946
9	135273487	16	33975612	99	0.706946
9	135273487	16	33975630	99	0.333061
9	135273487	16	33975649	99	0.636039
9	135273487	16	33975652	99	0.636039
9	135273487	16	33975656	99	0.636039
9	135273487	16	34232658	99	0.352836
9	135273487	16	46396515	99	0.479415
9	135273487	16	46398674	99	0.337622
9	135273487	16	46399054	99	0.446714
9	135273487	16	46403017	99	0.533858
9	135273487	16	46403019	99	0.533858
9	135273487	16	46403259	99	0.562936
9	135273487	16	46403261	99	0.562936
9	135273487	16	46404870	99	0.557884
9	135273487	16	46407157	99	0.768122
9	135273487	16	46408937	99	0.415033
9	135273487	16	46408940	99	0.415033
9	135273487	16	46408943	99	0.43005
9	135273487	16	46409929	99	0.302902
9	135273487	16	46410123	99	0.38022
9	135273487	16	46410819	99	0.596075
9	135273487	16	46410823	99	0.596075
9	135273487	16	46411968	99	0.731012
9	135273487	16	46412203	99	0.451322
9	135273487	16	46412221	99	0.542399
9	135273487	16	46412222	99	0.542399
9	135273487	16	46412223	99	0.542399
9	135273487	16	46412525	99	0.33347
9	135273487	16	46412627	99	0.644821
9	135273487	16	46412634	99	0.502084
9	135273487	16	46412637	99	0.530488
9	135273487	16	46412649	99	0.334142
9	135273487	16	46412650	99	0.334142
9	135273487	16	46412654	99	0.384964
9	135273487	16	46412656	99	0.474753
9	135273487	16	46412660	99	0.474753
9	135273487	16	46412675	99	0.552868
9	135273487	16	46412677	99	0.552868
9	135273487	16	46412678	99	0.552868
9	135273487	16	46412680	99	0.552868
9	135273487	16	46412681	99	0.552868
9	135273487	16	46412686	99	0.41318
9	135273487	16	46412687	99	0.41318
9	135273487	16	46412691	99	0.41318
9	135273487	16	46413874	99	0.308852
9	135273487	16	46414456	99	0.546487
9	135273487	16	46415529	99	0.417652
9	135273487	16	46416254	99	0.593474
9	135273487	16	46416255	99	0.398308
9	135273487	16	46416256	99	0.367401
9	135273487	16	46416474	99	0.404181
9	135273487	16	46417616	99	0.557884
9	135273487	16	46417842	99	0.398075
9	135273487	16	46417843	99	0.34259
9	135273487	16	46417851	99	0.335976
9	135273487	16	46417892	99	0.644907
9	135273487	16	46417894	99	0.680113
9	135273487	16	46417943	99	0.773628
9	135273487	16	46417944	99	0.773628
9	135273487	16	46417945	99	0.773628
9	135273487	16	46417963	99	0.413567
9	135273487	16	46418790	99	0.59551
9	135273487	16	46418794	99	0.59551
9	135273487	16	46419755	99	0.43274
9	135273487	16	46419757	99	0.43274
9	135273487	16	46420007	99	0.675646
9	135273487	16	46420038	99	0.538267
9	135273487	16	46420073	99	0.675646
9	135273487	16	46420074	99	0.675646
9	135273487	16	46421520	99	0.707317
9	135273487	16	46421524	99	0.707317
9	135273487	16	46423036	99	0.322262
9	135273487	16	46423037	99	0.322262
9	135273487	16	46423886	99	0.470518
9	135273487	16	46424746	99	0.407005
9	135273487	16	46426086	99	0.344829
9	135273487	16	46426260	99	0.469428
9	135273487	16	46426264	99	0.469428
9	135273487	16	46426608	99	0.636039
9	135273487	16	46426616	99	0.533653
9	135273487	16	46426623	99	0.474753
9	135273487	16	46426625	99	0.474753
9	135273487	16	46426626	99	0.474753
9	135273487	16	46426628	99	0.474753
9	135273487	16	46426632	99	0.474753
9	135273487	16	46426636	99	0.474753
9	135273487	16	46426637	99	0.474753
9	135273487	16	46426641	99	0.474753
9	135273487	16	46426646	99	0.561398
9	135273487	16	46426649	99	0.561398
9	135273487	16	46426672	99	0.530488
9	135273487	16	46426675	99	0.675646
9	135273487	16	46426679	99	0.530488
9	135273487	16	46426709	99	0.662321
9	135273487	16	46426713	99	0.662321
9	135273487	16	46426788	99	0.452734
9	135273487	16	46426792	99	0.452734
9	135273487	16	46428049	99	0.353448
9	135703390	16	31202674	99	0.65065
9	135703390	16	31510543	99	0.727223
9	135703390	16	32108841	99	0.461582
9	135703390	16	33869611	99	0.448665
9	135703390	16	33900004	99	0.443001
9	135703390	16	33900013	99	0.575513
9	135703390	16	33900023	99	0.670933
9	135703390	16	33900029	99	0.670933
9	135703390	16	33900031	99	0.670933
9	135703390	16	33974628	99	0.324923
9	135703390	16	33974629	99	0.324923
9	135703390	16	33974673	99	0.338993
9	135703390	16	33974676	99	0.338993
9	135703390	16	33974677	99	0.389484
9	135703390	16	33974932	99	0.471424
9	135703390	16	33974960	99	0.587426
9	135703390	16	33974978	99	0.610501
9	135703390	16	33974993	99	0.620194
9	135703390	16	33974994	99	0.620194
9	135703390	16	33975009	99	0.472133
9	135703390	16	33975016	99	0.325
9	135703390	16	33975300	99	0.316715
9	135703390	16	33975316	99	0.495399
9	135703390	16	33975321	99	0.495399
9	135703390	16	33975611	99	0.77616
9	135703390	16	33975612	99	0.77616
9	135703390	16	33975630	99	0.366231
9	135703390	16	33975649	99	0.694231
9	135703390	16	33975652	99	0.694231
9	135703390	16	33975656	99	0.694231
9	135703390	16	34232658	99	0.313037
9	135703390	16	46396515	99	0.480769
9	135703390	16	46398674	99	0.310448
9	135703390	16	46399054	99	0.436676
9	135703390	16	46403017	99	0.587471
9	135703390	16	46403019	99	0.587471
9	135703390	16	46403259	99	0.637
9	135703390	16	46403261	99	0.637
9	135703390	16	46404870	99	0.537318
9	135703390	16	46407157	99	0.688889
9	135703390	16	46408937	99	0.421231
9	135703390	16	46408940	99	0.421231
9	135703390	16	46408943	99	0.433167
9	135703390	16	46409929	99	0.303647
9	135703390	16	46410123	99	0.359166
9	135703390	16	46410819	99	0.552886
9	135703390	16	46410823	99	0.552886
9	135703390	16	46411968	99	0.731998
9	135703390	16	46412203	99	0.439543
9	135703390	16	46412221	99	0.522333
9	135703390	16	46412222	99	0.522333
9	135703390	16	46412223	99	0.522333
9	135703390	16	46412627	99	0.646797
9	135703390	16	46412634	99	0.499994
9	135703390	16	46412637	99	0.508565
9	135703390	16	46412654	99	0.33972
9	135703390	16	46412656	99	0.417872
9	135703390	16	46412660	99	0.417872
9	135703390	16	46412675	99	0.499774
9	135703390	16	46412677	99	0.499774
9	135703390	16	46412678	99	0.499774
9	135703390	16	46412680	99	0.499774
9	135703390	16	46412681	99	0.499774
9	135703390	16	46412686	99	0.370417
9	135703390	16	46412687	99	0.370417
9	135703390	16	46412691	99	0.370417
9	135703390	16	46414456	99	0.505075
9	135703390	16	46415529	99	0.484392
9	135703390	16	46416254	99	0.590619
9	135703390	16	46416255	99	0.435204
9	135703390	16	46416256	99	0.403426
9	135703390	16	46416474	99	0.376099
9	135703390	16	46417616	99	0.606717
9	135703390	16	46417842	99	0.471168
9	135703390	16	46417843	99	0.380265
9	135703390	16	46417851	99	0.365385
9	135703390	16	46417892	99	0.701357
9	135703390	16	46417894	99	0.635141
9	135703390	16	46417943	99	0.763889
9	135703390	16	46417944	99	0.763889
9	135703390	16	46417945	99	0.763889
9	135703390	16	46417963	99	0.45312
9	135703390	16	46418790	99	0.656292
9	135703390	16	46418794	99	0.656292
9	135703390	16	46419755	99	0.424986
9	135703390	16	46419757	99	0.424986
9	135703390	16	46420007	99	0.660966
9	135703390	16	46420038	99	0.480769
9	135703390	16	46420073	99	0.660966
9	135703390	16	46420074	99	0.660966
9	135703390	16	46421520	99	0.694231
9	135703390	16	46421524	99	0.694231
9	135703390	16	46423886	99	0.40551
9	135703390	16	46424746	99	0.523935
9	135703390	16	46426086	99	0.351858
9	135703390	16	46426260	99	0.373846
9	135703390	16	46426264	99	0.373846
9	135703390	16	46426608	99	0.694231
9	135703390	16	46426616	99	0.533025
9	135703390	16	46426623	99	0.473699
9	135703390	16	46426625	99	0.473699
9	135703390	16	46426626	99	0.473699
9	135703390	16	46426628	99	0.473699
9	135703390	16	46426632	99	0.473699
9	135703390	16	46426636	99	0.473699
9	135703390	16	46426637	99	0.473699
9	135703390	16	46426641	99	0.473699
9	135703390	16	46426646	99	0.619784
9	135703390	16	46426649	99	0.619784
9	135703390	16	46426672	99	0.576923
9	135703390	16	46426675	99	0.660966
9	135703390	16	46426679	99	0.576923
9	135703390	16	46426709	99	0.653984
9	135703390	16	46426713	99	0.653984
9	135703390	16	46426788	99	0.498201
9	135703390	16	46426792	99	0.498201
9	135703390	16	46428049	99	0.325
9	136249508	16	33869611	99	0.307518
9	136249508	16	33974960	99	0.317858
9	136249508	16	33974993	99	0.346849
9	136249508	16	33974994	99	0.346849
9	136249508	16	33975009	99	0.337743
9	136249508	16	33975611	99	0.303091
9	136249508	16	33975612	99	0.303091
9	136249508	16	46407157	99	0.321179
9	136249508	16	46417892	99	0.347758
9	136249508	16	46417943	99	0.346849
9	136249508	16	46417944	99	0.346849
9	136249508	16	46417945	99	0.346849
9	136249508	16	46426608	99	0.37565
9	136249508	16	46426616	99	0.317669
9	136249508	16	46426623	99	0.317669
9	136249508	16	46426625	99	0.317669
9	136249508	16	46426626	99	0.317669
9	136249508	16	46426628	99	0.317669
9	136249508	16	46426632	99	0.317669
9	136249508	16	46426636	99	0.317669
9	136249508	16	46426637	99	0.317669
9	136249508	16	46426641	99	0.317669
9	136249508	16	46426646	99	0.376842
9	136249508	16	46426649	99	0.376842
9	136249508	16	46426672	99	0.355186
9	136249508	16	46426675	99	0.391408
9	136249508	16	46426679	99	0.355186
9	136249508	16	46426709	99	0.333655
9	136249508	16	46426713	99	0.333655
9	136615884	16	59768801	99	0.307948
9	137154573	16	46426646	99	0.309237
9	137154573	16	46426649	99	0.309237
9	137154574	16	46426646	99	0.309237
9	137154574	16	46426649	99	0.309237
9	137154575	16	46426646	99	0.309237
9	137154575	16	46426649	99	0.309237
9	137286013	16	33975630	99	0.342401
9	137286013	16	46404870	99	0.387892
9	137286013	16	46417892	99	0.330477
9	137286013	16	46420007	99	0.313739
9	137286013	16	46420073	99	0.313739
9	137286013	16	46420074	99	0.313739
9	137987965	16	31202674	99	0.34048
9	137987965	16	31510543	99	0.343729
9	137987965	16	33975611	99	0.335417
9	137987965	16	33975612	99	0.335417
9	137987965	16	46403259	99	0.357061
9	137987965	16	46403261	99	0.357061
9	137987965	16	46412675	99	0.314597
9	137987965	16	46412677	99	0.314597
9	137987965	16	46412678	99	0.314597
9	137987965	16	46412680	99	0.314597
9	137987965	16	46412681	99	0.314597
9	137987965	16	46417943	99	0.30006
9	137987965	16	46417944	99	0.30006
9	137987965	16	46417945	99	0.30006
9	138390559	16	31202674	99	0.882416
9	138390559	16	31510543	99	0.577601
9	138390559	16	32108841	99	0.317048
9	138390559	16	33869611	99	0.376645
9	138390559	16	33900004	99	0.354716
9	138390559	16	33900013	99	0.376757
9	138390559	16	33900023	99	0.3734
9	138390559	16	33900029	99	0.3734
9	138390559	16	33900031	99	0.3734
9	138390559	16	33974739	99	0.310604
9	138390559	16	33974960	99	0.433836
9	138390559	16	33974978	99	0.402049
9	138390559	16	33974993	99	0.444481
9	138390559	16	33974994	99	0.444481
9	138390559	16	33975009	99	0.341218
9	138390559	16	33975300	99	0.352323
9	138390559	16	33975316	99	0.433167
9	138390559	16	33975321	99	0.433167
9	138390559	16	33975611	99	0.448337
9	138390559	16	33975612	99	0.448337
9	138390559	16	33975649	99	0.397047
9	138390559	16	33975652	99	0.397047
9	138390559	16	33975656	99	0.397047
9	138390559	16	46396515	99	0.455312
9	138390559	16	46398674	99	0.360647
9	138390559	16	46399054	99	0.355956
9	138390559	16	46403017	99	0.317048
9	138390559	16	46403019	99	0.317048
9	138390559	16	46403259	99	0.311023
9	138390559	16	46403261	99	0.311023
9	138390559	16	46404870	99	0.341218
9	138390559	16	46407157	99	0.555747
9	138390559	16	46410123	99	0.300908
9	138390559	16	46410819	99	0.385392
9	138390559	16	46410823	99	0.385392
9	138390559	16	46411968	99	0.456334
9	138390559	16	46412203	99	0.444861
9	138390559	16	46412221	99	0.408447
9	138390559	16	46412222	99	0.408447
9	138390559	16	46412223	99	0.408447
9	138390559	16	46412627	99	0.395912
9	138390559	16	46412637	99	0.432065
9	138390559	16	46412675	99	0.308088
9	138390559	16	46412677	99	0.308088
9	138390559	16	46412678	99	0.308088
9	138390559	16	46412680	99	0.308088
9	138390559	16	46412681	99	0.308088
9	138390559	16	46412686	99	0.331088
9	138390559	16	46412687	99	0.331088
9	138390559	16	46412691	99	0.331088
9	138390559	16	46414456	99	0.447613
9	138390559	16	46416254	99	0.404728
9	138390559	16	46417616	99	0.395776
9	138390559	16	46417791	99	0.30818
9	138390559	16	46417892	99	0.406286
9	138390559	16	46417894	99	0.385254
9	138390559	16	46417943	99	0.502763
9	138390559	16	46417944	99	0.502763
9	138390559	16	46417945	99	0.502763
9	138390559	16	46418790	99	0.368658
9	138390559	16	46418794	99	0.368658
9	138390559	16	46419755	99	0.380257
9	138390559	16	46419757	99	0.380257
9	138390559	16	46420007	99	0.429304
9	138390559	16	46420038	99	0.401969
9	138390559	16	46420073	99	0.429304
9	138390559	16	46420074	99	0.429304
9	138390559	16	46421520	99	0.453035
9	138390559	16	46421524	99	0.453035
9	138390559	16	46423036	99	0.395671
9	138390559	16	46423037	99	0.395671
9	138390559	16	46423886	99	0.312258
9	138390559	16	46426086	99	0.355797
9	138390559	16	46426260	99	0.473011
9	138390559	16	46426264	99	0.473011
9	138390559	16	46426608	99	0.397047
9	138390559	16	46426616	99	0.456334
9	138390559	16	46426623	99	0.456334
9	138390559	16	46426625	99	0.456334
9	138390559	16	46426626	99	0.456334
9	138390559	16	46426628	99	0.456334
9	138390559	16	46426632	99	0.456334
9	138390559	16	46426636	99	0.456334
9	138390559	16	46426637	99	0.456334
9	138390559	16	46426641	99	0.456334
9	138390559	16	46426646	99	0.384274
9	138390559	16	46426649	99	0.384274
9	138390559	16	46426672	99	0.374351
9	138390559	16	46426675	99	0.487923
9	138390559	16	46426679	99	0.374351
9	138390559	16	46426709	99	0.469369
9	138390559	16	46426713	99	0.469369
9	138390559	16	46426788	99	0.356504
9	138390559	16	46426792	99	0.356504
9	138390559	16	46428049	99	0.379204
9	139944516	16	46412553	99	0.360947
9	139944548	16	46417892	99	0.311225
9	139944617	16	60255802	99	0.31607
9	140675674	16	32527381	99	0.344732
9	140675676	16	32527381	99	0.344732
9	117110115	16	68009705	99	0.377232
9	117110115	16	68861970	99	0.313913
9	117110115	16	77334215	99	0.397648
9	118154603	16	62544518	99	0.311684
9	118155226	16	62544518	99	0.311684
9	118156112	16	62544518	99	0.311684
9	118156520	16	62544518	99	0.311684
9	118231180	16	62544518	99	0.341922
9	118231180	16	62550248	99	0.31187
9	118236770	16	62544518	99	0.341922
9	118236770	16	62550248	99	0.31187
9	118238636	16	62544518	99	0.341922
9	118238636	16	62550248	99	0.31187
9	118238974	16	62544518	99	0.341922
9	118238974	16	62550248	99	0.31187
9	118239520	16	62544518	99	0.341922
9	118239520	16	62550248	99	0.31187
9	118240571	16	62544518	99	0.341922
9	118240571	16	62550248	99	0.31187
9	118240659	16	62544518	99	0.341922
9	118240659	16	62550248	99	0.31187
9	118240862	16	62544518	99	0.300467
9	118241594	16	62544518	99	0.341922
9	118241594	16	62550248	99	0.31187
9	118246711	16	62544518	99	0.341922
9	118246711	16	62550248	99	0.31187
9	118247017	16	62544518	99	0.341922
9	118247017	16	62550248	99	0.31187
9	118309023	16	62544518	99	0.301684
9	118353316	16	62544518	99	0.301684
9	119546031	16	64489822	99	0.33129
9	119546031	16	64489942	99	0.33129
9	119547311	16	64489822	99	0.365546
9	119547311	16	64489942	99	0.365546
9	119554165	16	64489822	99	0.33129
9	119554165	16	64489942	99	0.33129
9	119555190	16	64489822	99	0.33129
9	119555190	16	64489942	99	0.33129
9	119556527	16	64489822	99	0.33129
9	119556527	16	64489942	99	0.33129
9	119557156	16	64489822	99	0.33129
9	119557156	16	64489942	99	0.33129
9	125289085	16	68009705	99	0.369536
9	125289085	16	71795467	99	0.364697
9	125289085	16	77334215	99	0.410079
9	129329500	16	68009705	99	0.409177
9	129329500	16	68861970	99	0.356934
9	129329500	16	77334215	99	0.412772
9	129796449	16	68009705	99	0.606869
9	129796449	16	68861970	99	0.437937
9	129796449	16	71795467	99	0.534051
9	129796449	16	77334215	99	0.731151
9	129796452	16	68009705	99	0.606869
9	129796452	16	68861970	99	0.437937
9	129796452	16	71795467	99	0.534051
9	129796452	16	77334215	99	0.731151
9	129854159	16	68009705	99	0.916385
9	129854159	16	68861970	99	0.728555
9	129854159	16	71795467	99	0.614625
9	129854159	16	77334215	99	0.802214
9	130678772	16	68009705	99	0.453491
9	130678772	16	68861970	99	0.330753
9	130678772	16	70563087	99	0.302817
9	130678772	16	71795467	99	0.407938
9	130678772	16	77334215	99	0.598347
9	131052943	16	78190752	99	0.307158
9	131052943	16	78191182	99	0.307158
9	131052943	16	78198918	99	0.30134
9	131052943	16	78203694	99	0.30134
9	131104808	16	68009705	99	0.453491
9	131104808	16	68861970	99	0.383723
9	131104808	16	70563087	99	0.302817
9	131104808	16	71795467	99	0.466
9	131104808	16	77334215	99	0.535824
9	131776250	16	66246735	99	0.304239
9	131776250	16	66258585	99	0.304239
9	133578385	16	68009705	99	0.496684
9	133578385	16	68861970	99	0.387026
9	133578385	16	70563087	99	0.386479
9	133578385	16	71795467	99	0.465186
9	133578385	16	77334215	99	0.625009
9	135273487	16	68009705	99	0.773628
9	135273487	16	68861970	99	0.615058
9	135273487	16	71795467	99	0.644907
9	135273487	16	77334215	99	0.959074
9	135703390	16	68009705	99	0.690172
9	135703390	16	68861970	99	0.597341
9	135703390	16	71795467	99	0.559984
9	135703390	16	77334215	99	0.800849
9	136249508	16	68009705	99	0.346849
9	136249508	16	68861970	99	0.306348
9	136249508	16	71795467	99	0.347758
9	137154573	16	68009705	99	0.323737
9	137154574	16	68009705	99	0.323737
9	137154575	16	68009705	99	0.323737
9	137987965	16	68009705	99	0.30006
9	137987965	16	71795467	99	0.327894
9	137987965	16	77334215	99	0.343729
9	138390559	16	68009705	99	0.502763
9	138390559	16	68861970	99	0.440505
9	138390559	16	70563087	99	0.34228
9	138390559	16	71795467	99	0.525256
9	138390559	16	77334215	99	0.642038
9	139094740	16	77507986	99	0.30968
9	139094740	16	77508142	99	0.30968
9	140218009	16	64427589	99	0.307785
9	117110115	16	88598523	99	0.358582
9	125289085	16	88598523	99	0.338871
9	125289085	16	89684324	99	0.318346
9	126168195	16	89684324	99	0.339541
9	129329500	16	88598523	99	0.486617
9	129796449	16	83692647	99	0.369536
9	129796449	16	84115343	99	0.412723
9	129796449	16	88598523	99	0.712641
9	129796449	16	89017560	99	0.378176
9	129796452	16	83692647	99	0.369536
9	129796452	16	84115343	99	0.412723
9	129796452	16	88598523	99	0.712641
9	129796452	16	89017560	99	0.378176
9	129854159	16	83692647	99	0.374049
9	129854159	16	84115343	99	0.366391
9	129854159	16	88598523	99	0.578645
9	129854159	16	89017560	99	0.397157
9	129854159	16	90281338	99	0.328556
9	130678772	16	83692647	99	0.344254
9	130678772	16	84115343	99	0.401993
9	130678772	16	88598523	99	0.555179
9	131104808	16	84115343	99	0.401993
9	131104808	16	88598523	99	0.432913
9	133308063	16	85292476	99	0.315949
9	133578385	16	84115343	99	0.450816
9	133578385	16	88598523	99	0.428914
9	134160923	16	88522541	99	0.310638
9	134160923	16	88522556	99	0.310638
9	134160923	16	88523815	99	0.310638
9	134160923	16	88524298	99	0.310638
9	134160923	16	88524389	99	0.310638
9	134160923	16	88525305	99	0.310638
9	134160923	16	88526568	99	0.310638
9	134165888	16	88522541	99	0.310638
9	134165888	16	88522556	99	0.310638
9	134165888	16	88523815	99	0.310638
9	134165888	16	88524298	99	0.310638
9	134165888	16	88524389	99	0.310638
9	134165888	16	88525305	99	0.310638
9	134165888	16	88526568	99	0.310638
9	135273487	16	83692647	99	0.336072
9	135273487	16	84115343	99	0.444912
9	135273487	16	88598523	99	0.675646
9	135273487	16	89017560	99	0.324923
9	135273487	16	90281338	99	0.332291
9	135703390	16	83692647	99	0.329034
9	135703390	16	84115343	99	0.432692
9	135703390	16	88598523	99	0.660966
9	135703390	16	89017560	99	0.305066
9	135703390	16	90281338	99	0.329846
9	137305602	16	88806246	99	0.302727
9	137305602	16	88806254	99	0.302734
9	137305602	16	88807338	99	0.312958
9	137308462	16	88806246	99	0.302727
9	137308462	16	88806254	99	0.302734
9	137308462	16	88807338	99	0.312958
9	137720487	16	87535898	99	0.494898
9	138390559	16	84115343	99	0.453035
9	138390559	16	88598523	99	0.487923
9	140783674	16	83984409	99	0.331081
9	141076426	16	90286613	99	0.304075
9	141076426	16	90286840	99	0.304075
9	141087358	16	90286613	99	0.304075
9	141087358	16	90286840	99	0.304075
9	141099663	16	90286613	99	0.508283
9	141099663	16	90286615	99	0.303172
9	141099663	16	90286840	99	0.508283
9	141109979	16	90286613	99	0.500871
9	141109979	16	90286840	99	0.500871
9	200866	17	7358710	99	0.367413
9	6905429	17	8595256	99	0.319067
9	6908557	17	8595256	99	0.319067
9	6908618	17	8595256	99	0.319067
9	6916206	17	8595256	99	0.301768
9	11013064	17	4859418	99	0.319295
9	11013064	17	7186960	99	0.583855
9	11013064	17	7215990	99	0.540674
9	11013064	17	7358710	99	0.648919
9	11013064	17	7733571	99	0.610239
9	11013064	17	7733928	99	0.351651
9	14293115	17	1969912	99	0.303743
9	14293115	17	1974511	99	0.303743
9	14293115	17	1974781	99	0.303743
9	14293115	17	1981957	99	0.303743
9	14293115	17	1989373	99	0.303743
9	14293115	17	1995168	99	0.302101
9	14293115	17	2210528	99	0.316649
9	15177867	17	1005834	99	0.331582
9	15177867	17	1009803	99	0.331582
9	15177867	17	1009924	99	0.331582
9	15177867	17	1010578	99	0.331582
9	15177867	17	1011504	99	0.365965
9	15177867	17	1013957	99	0.314469
9	200866	17	25974052	99	0.319725
9	1733679	17	27126315	99	0.327094
9	11013064	17	12920146	99	0.398829
9	11013064	17	17075921	99	0.659745
9	11013064	17	17226299	99	0.347595
9	11013064	17	17226626	99	0.405867
9	11013064	17	17770336	99	0.524066
9	11013064	17	21330668	99	0.340201
9	11013064	17	21330693	99	0.340201
9	11013064	17	22261156	99	0.457345
9	11013064	17	22261227	99	0.416518
9	11013064	17	22261240	99	0.322128
9	11013064	17	22261970	99	0.460475
9	11013064	17	25297755	99	0.374954
9	11013064	17	25974052	99	0.654384
9	14521391	17	19402549	99	0.305267
9	14521614	17	19402549	99	0.305267
9	14890268	17	21306585	99	0.317581
9	200866	17	35641883	99	0.319725
9	200866	17	35641885	99	0.319725
9	200866	17	37816452	99	0.307893
9	200866	17	39084583	99	0.307893
9	200866	17	39984940	99	0.346039
9	200866	17	41103848	99	0.390016
9	4741344	17	49000462	99	0.314025
9	8228056	17	33702005	99	0.315161
9	8228056	17	33703572	99	0.301468
9	8228056	17	33709686	99	0.315161
9	8228056	17	33715556	99	0.315161
9	8228056	17	33716146	99	0.315161
9	8228056	17	33717917	99	0.315161
9	8228056	17	33718603	99	0.315161
9	8228056	17	33718777	99	0.315161
9	8228056	17	33719244	99	0.315161
9	8228056	17	33719427	99	0.315161
9	8228056	17	33719600	99	0.315161
9	8228056	17	33720435	99	0.315161
9	8228056	17	33720624	99	0.315161
9	8228056	17	33721700	99	0.315161
9	8228056	17	33721938	99	0.315161
9	8228056	17	33722009	99	0.315161
9	8228056	17	33722400	99	0.315161
9	8228056	17	33722481	99	0.315161
9	8228056	17	33722611	99	0.315161
9	8228056	17	33724930	99	0.315161
9	8228056	17	33725956	99	0.315161
9	8228056	17	33726710	99	0.315161
9	8228056	17	33727598	99	0.315161
9	8228166	17	33702005	99	0.315161
9	8228166	17	33703572	99	0.301468
9	8228166	17	33709686	99	0.315161
9	8228166	17	33715556	99	0.315161
9	8228166	17	33716146	99	0.315161
9	8228166	17	33717917	99	0.315161
9	8228166	17	33718603	99	0.315161
9	8228166	17	33718777	99	0.315161
9	8228166	17	33719244	99	0.315161
9	8228166	17	33719427	99	0.315161
9	8228166	17	33719600	99	0.315161
9	8228166	17	33720435	99	0.315161
9	8228166	17	33720624	99	0.315161
9	8228166	17	33721700	99	0.315161
9	8228166	17	33721938	99	0.315161
9	8228166	17	33722009	99	0.315161
9	8228166	17	33722400	99	0.315161
9	8228166	17	33722481	99	0.315161
9	8228166	17	33722611	99	0.315161
9	8228166	17	33724930	99	0.315161
9	8228166	17	33725956	99	0.315161
9	8228166	17	33726710	99	0.315161
9	8228166	17	33727598	99	0.315161
9	8229601	17	33702005	99	0.315161
9	8229601	17	33703572	99	0.301468
9	8229601	17	33709686	99	0.315161
9	8229601	17	33715556	99	0.315161
9	8229601	17	33716146	99	0.315161
9	8229601	17	33717917	99	0.315161
9	8229601	17	33718603	99	0.315161
9	8229601	17	33718777	99	0.315161
9	8229601	17	33719244	99	0.315161
9	8229601	17	33719427	99	0.315161
9	8229601	17	33719600	99	0.315161
9	8229601	17	33720435	99	0.315161
9	8229601	17	33720624	99	0.315161
9	8229601	17	33721700	99	0.315161
9	8229601	17	33721938	99	0.315161
9	8229601	17	33722009	99	0.315161
9	8229601	17	33722400	99	0.315161
9	8229601	17	33722481	99	0.315161
9	8229601	17	33722611	99	0.315161
9	8229601	17	33724930	99	0.315161
9	8229601	17	33725956	99	0.315161
9	8229601	17	33726710	99	0.315161
9	8229601	17	33727598	99	0.315161
9	8231940	17	33702005	99	0.315161
9	8231940	17	33703572	99	0.301468
9	8231940	17	33709686	99	0.315161
9	8231940	17	33715556	99	0.315161
9	8231940	17	33716146	99	0.315161
9	8231940	17	33717917	99	0.315161
9	8231940	17	33718603	99	0.315161
9	8231940	17	33718777	99	0.315161
9	8231940	17	33719244	99	0.315161
9	8231940	17	33719427	99	0.315161
9	8231940	17	33719600	99	0.315161
9	8231940	17	33720435	99	0.315161
9	8231940	17	33720624	99	0.315161
9	8231940	17	33721700	99	0.315161
9	8231940	17	33721938	99	0.315161
9	8231940	17	33722009	99	0.315161
9	8231940	17	33722400	99	0.315161
9	8231940	17	33722481	99	0.315161
9	8231940	17	33722611	99	0.315161
9	8231940	17	33724930	99	0.315161
9	8231940	17	33725956	99	0.315161
9	8231940	17	33726710	99	0.315161
9	8231940	17	33727598	99	0.315161
9	11013064	17	33288655	99	0.651307
9	11013064	17	33997994	99	0.410916
9	11013064	17	35641883	99	0.724963
9	11013064	17	35641885	99	0.724963
9	11013064	17	37816452	99	0.691534
9	11013064	17	39084583	99	0.691534
9	11013064	17	39728008	99	0.398965
9	11013064	17	39984940	99	0.638136
9	11013064	17	41103848	99	0.706665
9	11013064	17	44051713	99	0.430385
9	11013064	17	44051714	99	0.430385
9	200866	17	61898793	99	0.319725
9	200866	17	62579723	99	0.324921
9	873388	17	50212932	99	0.311566
9	873388	17	50214918	99	0.311566
9	873865	17	50212932	99	0.311566
9	873865	17	50214918	99	0.311566
9	874352	17	50212932	99	0.302942
9	874352	17	50214918	99	0.302942
9	877032	17	50212932	99	0.311566
9	877032	17	50214918	99	0.311566
9	877056	17	50212932	99	0.311566
9	877056	17	50214918	99	0.311566
9	877092	17	50212932	99	0.311566
9	877092	17	50214918	99	0.311566
9	877871	17	50212932	99	0.307887
9	877871	17	50214918	99	0.307887
9	5415114	17	55756196	99	0.316898
9	5415874	17	55756196	99	0.316898
9	8622992	17	53486924	99	0.31313
9	8622992	17	53487318	99	0.31313
9	11013064	17	55943610	99	0.320827
9	11013064	17	56277681	99	0.400619
9	11013064	17	61278191	99	0.301888
9	11013064	17	61278194	99	0.301888
9	11013064	17	61898793	99	0.654384
9	11013064	17	62579723	99	0.583559
9	11013064	17	63496453	99	0.378432
9	11013064	17	63496454	99	0.354458
9	11013064	17	66881376	99	0.519126
9	11198962	17	62998201	99	0.315336
9	200866	17	73049160	99	0.315216
9	200866	17	80706747	99	0.319725
9	4321384	17	74488196	99	0.304433
9	4321384	17	74500710	99	0.320424
9	7909429	17	74328576	99	0.321078
9	7909429	17	74328686	99	0.302085
9	7909429	17	74328704	99	0.321078
9	7909429	17	74329194	99	0.321078
9	7909429	17	74330708	99	0.321078
9	7909542	17	74328576	99	0.321078
9	7909542	17	74328686	99	0.302085
9	7909542	17	74328704	99	0.321078
9	7909542	17	74329194	99	0.321078
9	7909542	17	74330708	99	0.321078
9	7911560	17	74328576	99	0.344765
9	7911560	17	74328686	99	0.325188
9	7911560	17	74328704	99	0.344765
9	7911560	17	74329194	99	0.344765
9	7911560	17	74329483	99	0.301271
9	7911560	17	74329957	99	0.301271
9	7911560	17	74330055	99	0.301271
9	7911560	17	74330664	99	0.307948
9	7911560	17	74330708	99	0.344765
9	7914008	17	74328576	99	0.344765
9	7914008	17	74328686	99	0.325188
9	7914008	17	74328704	99	0.344765
9	7914008	17	74329194	99	0.344765
9	7914008	17	74329483	99	0.301271
9	7914008	17	74329957	99	0.301271
9	7914008	17	74330055	99	0.301271
9	7914008	17	74330664	99	0.307948
9	7914008	17	74330708	99	0.344765
9	7914308	17	74328576	99	0.344765
9	7914308	17	74328686	99	0.325188
9	7914308	17	74328704	99	0.344765
9	7914308	17	74329194	99	0.344765
9	7914308	17	74329483	99	0.301271
9	7914308	17	74329957	99	0.301271
9	7914308	17	74330055	99	0.301271
9	7914308	17	74330664	99	0.307948
9	7914308	17	74330708	99	0.344765
9	7914487	17	74328576	99	0.344765
9	7914487	17	74328686	99	0.325188
9	7914487	17	74328704	99	0.344765
9	7914487	17	74329194	99	0.344765
9	7914487	17	74329483	99	0.301271
9	7914487	17	74329957	99	0.301271
9	7914487	17	74330055	99	0.301271
9	7914487	17	74330664	99	0.307948
9	7914487	17	74330708	99	0.344765
9	7915331	17	74328576	99	0.344765
9	7915331	17	74328686	99	0.325188
9	7915331	17	74328704	99	0.344765
9	7915331	17	74329194	99	0.344765
9	7915331	17	74329483	99	0.301271
9	7915331	17	74329957	99	0.301271
9	7915331	17	74330055	99	0.301271
9	7915331	17	74330664	99	0.307948
9	7915331	17	74330708	99	0.344765
9	7916998	17	74328576	99	0.344765
9	7916998	17	74328686	99	0.325188
9	7916998	17	74328704	99	0.344765
9	7916998	17	74329194	99	0.344765
9	7916998	17	74329483	99	0.301271
9	7916998	17	74329957	99	0.301271
9	7916998	17	74330055	99	0.301271
9	7916998	17	74330664	99	0.307948
9	7916998	17	74330708	99	0.344765
9	7918343	17	74328576	99	0.344765
9	7918343	17	74328686	99	0.325188
9	7918343	17	74328704	99	0.344765
9	7918343	17	74329194	99	0.344765
9	7918343	17	74329483	99	0.301271
9	7918343	17	74329957	99	0.301271
9	7918343	17	74330055	99	0.301271
9	7918343	17	74330664	99	0.307948
9	7918343	17	74330708	99	0.344765
9	7920748	17	74317053	99	0.32206
9	7920748	17	74317965	99	0.32206
9	7920748	17	74318123	99	0.32206
9	7920748	17	74318287	99	0.32206
9	7920748	17	74318509	99	0.32206
9	7920748	17	74319040	99	0.32206
9	7920748	17	74319435	99	0.32206
9	7920748	17	74319547	99	0.32206
9	7920748	17	74320002	99	0.32206
9	7920748	17	74320601	99	0.32206
9	7920748	17	74320683	99	0.32206
9	7920748	17	74321077	99	0.32206
9	7920748	17	74321217	99	0.32206
9	7920748	17	74321941	99	0.32206
9	7920748	17	74322028	99	0.32206
9	7920748	17	74322126	99	0.32206
9	7920748	17	74322480	99	0.32206
9	7920748	17	74322721	99	0.32206
9	7920748	17	74323197	99	0.32206
9	7920748	17	74323530	99	0.32206
9	7920748	17	74325868	99	0.305267
9	7920748	17	74328576	99	0.370653
9	7920748	17	74328686	99	0.350452
9	7920748	17	74328704	99	0.370653
9	7920748	17	74329194	99	0.370653
9	7920748	17	74329483	99	0.324623
9	7920748	17	74329957	99	0.324623
9	7920748	17	74330055	99	0.324623
9	7920748	17	74330664	99	0.331418
9	7920748	17	74330708	99	0.370653
9	7923520	17	74317053	99	0.32206
9	7923520	17	74317965	99	0.32206
9	7923520	17	74318123	99	0.32206
9	7923520	17	74318287	99	0.32206
9	7923520	17	74318509	99	0.32206
9	7923520	17	74319040	99	0.32206
9	7923520	17	74319435	99	0.32206
9	7923520	17	74319547	99	0.32206
9	7923520	17	74320002	99	0.32206
9	7923520	17	74320601	99	0.32206
9	7923520	17	74320683	99	0.32206
9	7923520	17	74321077	99	0.32206
9	7923520	17	74321217	99	0.32206
9	7923520	17	74321941	99	0.32206
9	7923520	17	74322028	99	0.32206
9	7923520	17	74322126	99	0.32206
9	7923520	17	74322480	99	0.32206
9	7923520	17	74322721	99	0.32206
9	7923520	17	74323197	99	0.32206
9	7923520	17	74323530	99	0.32206
9	7923520	17	74325868	99	0.305267
9	7923520	17	74328576	99	0.370653
9	7923520	17	74328686	99	0.350452
9	7923520	17	74328704	99	0.370653
9	7923520	17	74329194	99	0.370653
9	7923520	17	74329483	99	0.324623
9	7923520	17	74329957	99	0.324623
9	7923520	17	74330055	99	0.324623
9	7923520	17	74330664	99	0.331418
9	7923520	17	74330708	99	0.370653
9	11013064	17	71080806	99	0.583559
9	11013064	17	73049160	99	0.667336
9	11013064	17	73282779	99	0.546808
9	11013064	17	73513749	99	0.42234
9	11013064	17	79975226	99	0.440362
9	11013064	17	80273129	99	0.445129
9	11013064	17	80706747	99	0.654384
9	14118238	17	72280277	99	0.304946
9	20817455	17	7186960	99	0.376064
9	20817455	17	7358710	99	0.348684
9	20817455	17	7733571	99	0.363158
9	21553178	17	211192	99	0.302756
9	21553178	17	211249	99	0.302756
9	21553297	17	211192	99	0.302756
9	21553297	17	211249	99	0.302756
9	21581804	17	211192	99	0.301026
9	21581804	17	211249	99	0.301026
9	21591681	17	211192	99	0.306518
9	21591681	17	211249	99	0.306518
9	33027151	17	935473	99	0.303781
9	33027151	17	936817	99	0.303781
9	33027151	17	936916	99	0.303781
9	33027151	17	937776	99	0.303781
9	33027151	17	937850	99	0.303781
9	33027151	17	937932	99	0.303781
9	33027151	17	938221	99	0.303781
9	33027151	17	938253	99	0.303781
9	33027151	17	939913	99	0.303781
9	33027151	17	940013	99	0.303781
9	33027151	17	940270	99	0.303781
9	33027151	17	940330	99	0.303781
9	33367695	17	4859418	99	0.379003
9	33367695	17	7186960	99	0.594061
9	33367695	17	7215990	99	0.78447
9	33367695	17	7358710	99	0.603948
9	33367695	17	7733571	99	0.636334
9	33367695	17	7733928	99	0.319016
9	38644846	17	6964344	99	0.303516
9	44182380	17	7186960	99	0.365098
9	44182380	17	7358710	99	0.352323
9	44182380	17	7733571	99	0.374492
9	19481040	17	14260252	99	0.337838
9	19481040	17	14260297	99	0.330256
9	19481652	17	14260252	99	0.337838
9	19481652	17	14260297	99	0.330256
9	20817455	17	12920146	99	0.435653
9	20817455	17	17075921	99	0.366928
9	20817455	17	17770336	99	0.341568
9	20817455	17	22261156	99	0.352603
9	20817455	17	22261912	99	0.310651
9	20817455	17	25297755	99	0.394757
9	20817455	17	25974052	99	0.401182
9	21598700	17	25265498	99	0.346013
9	21599220	17	25265498	99	0.346013
9	21603774	17	25265498	99	0.331538
9	21604067	17	25265498	99	0.318111
9	33367695	17	12920146	99	0.50438
9	33367695	17	17075921	99	0.643576
9	33367695	17	17226299	99	0.574673
9	33367695	17	17226626	99	0.556519
9	33367695	17	17770336	99	0.65065
9	33367695	17	17770337	99	0.382462
9	33367695	17	21330668	99	0.432085
9	33367695	17	21330693	99	0.432085
9	33367695	17	22256949	99	0.344743
9	33367695	17	22261156	99	0.3704
9	33367695	17	22261224	99	0.325282
9	33367695	17	22261227	99	0.439237
9	33367695	17	22261240	99	0.431466
9	33367695	17	22261970	99	0.345896
9	33367695	17	25297755	99	0.342077
9	33367695	17	25974052	99	0.65065
9	35802981	17	17770337	99	0.40744
9	39029874	17	17075921	99	0.302186
9	39029874	17	22261156	99	0.349811
9	41889438	17	21328761	99	0.328796
9	41889438	17	21677151	99	0.312192
9	41889438	17	21677152	99	0.312192
9	41889438	17	22253458	99	0.424199
9	41889438	17	22253481	99	0.380127
9	41889438	17	22253608	99	0.326017
9	41889438	17	22253609	99	0.326017
9	41889438	17	22253615	99	0.446839
9	41889438	17	22253618	99	0.440932
9	41889438	17	22253621	99	0.440932
9	41889438	17	22253623	99	0.440932
9	41889438	17	22253626	99	0.440932
9	41889438	17	22253651	99	0.308607
9	41889438	17	22253655	99	0.308607
9	41980843	17	22253481	99	0.313681
9	41980843	17	22253608	99	0.355698
9	41980843	17	22253609	99	0.355698
9	41980843	17	22253615	99	0.446568
9	41980843	17	22253618	99	0.410738
9	41980843	17	22253621	99	0.410738
9	41980843	17	22253623	99	0.410738
9	41980843	17	22253626	99	0.410738
9	41980843	17	22261240	99	0.311208
9	41980843	17	22261978	99	0.315793
9	41980880	17	22253481	99	0.313681
9	41980880	17	22253608	99	0.355698
9	41980880	17	22253609	99	0.355698
9	41980880	17	22253615	99	0.446568
9	41980880	17	22253618	99	0.410738
9	41980880	17	22253621	99	0.410738
9	41980880	17	22253623	99	0.410738
9	41980880	17	22253626	99	0.410738
9	41980880	17	22261240	99	0.311208
9	41980880	17	22261978	99	0.315793
9	42450908	17	22249908	99	0.311994
9	42450908	17	22249914	99	0.347524
9	42450908	17	22249915	99	0.347524
9	42450908	17	22253618	99	0.316093
9	42450908	17	22253621	99	0.316093
9	42450908	17	22253623	99	0.316093
9	42450908	17	22253626	99	0.316093
9	43159298	17	22261978	99	0.372535
9	43159306	17	22261978	99	0.372535
9	43439831	17	31537324	99	0.301271
9	43849658	17	21195111	99	0.326531
9	43849658	17	21556177	99	0.326531
9	43849658	17	21556180	99	0.326531
9	43849658	17	21556181	99	0.326531
9	43849659	17	21195111	99	0.326531
9	43849659	17	21556177	99	0.326531
9	43849659	17	21556180	99	0.326531
9	43849659	17	21556181	99	0.326531
9	44182380	17	17075921	99	0.367283
9	44182380	17	22253615	99	0.351044
9	44182380	17	22253618	99	0.392805
9	44182380	17	22253621	99	0.392805
9	44182380	17	22253623	99	0.392805
9	44182380	17	22253626	99	0.392805
9	44182380	17	22253651	99	0.326515
9	44182380	17	22253655	99	0.326515
9	44182380	17	22261156	99	0.419576
9	44182380	17	22261224	99	0.303092
9	44182380	17	22261227	99	0.423051
9	44182380	17	22261970	99	0.435618
9	44182380	17	22262021	99	0.30348
9	44182380	17	25297755	99	0.340151
9	44182380	17	25974052	99	0.417872
9	20817455	17	33288655	99	0.376064
9	20817455	17	35641883	99	0.465587
9	20817455	17	35641885	99	0.465587
9	20817455	17	37816452	99	0.446382
9	20817455	17	39084583	99	0.446382
9	20817455	17	39984940	99	0.378289
9	20817455	17	41103848	99	0.378289
9	22466005	17	48454487	99	0.328927
9	22487177	17	48454487	99	0.339303
9	22488678	17	48454487	99	0.349977
9	22490887	17	48454487	99	0.349977
9	22491136	17	48454487	99	0.349977
9	22507130	17	48454487	99	0.319997
9	22510754	17	48454487	99	0.349977
9	33367695	17	33288655	99	0.594061
9	33367695	17	33997994	99	0.64144
9	33367695	17	35641883	99	0.65065
9	33367695	17	35641885	99	0.65065
9	33367695	17	37816452	99	0.680387
9	33367695	17	39084583	99	0.680387
9	33367695	17	39984940	99	0.670233
9	33367695	17	41103848	99	0.670233
9	33367695	17	44051713	99	0.513312
9	33367695	17	44051714	99	0.513312
9	39029874	17	33288655	99	0.313795
9	39029874	17	35641883	99	0.334306
9	39029874	17	35641885	99	0.334306
9	39029874	17	37816452	99	0.317839
9	39029874	17	39084583	99	0.317839
9	39029874	17	39984940	99	0.309432
9	39029874	17	41103848	99	0.309432
9	42450908	17	33997994	99	0.311438
9	42450908	17	35641883	99	0.327868
9	42450908	17	35641885	99	0.327868
9	42450908	17	41103848	99	0.321691
9	44182380	17	33288655	99	0.365098
9	44182380	17	35641883	99	0.473699
9	44182380	17	35641885	99	0.473699
9	44182380	17	37816452	99	0.445777
9	44182380	17	39084583	99	0.445777
9	44182380	17	39984940	99	0.397744
9	44182380	17	41103848	99	0.397744
9	18408970	17	52926517	99	0.324385
9	18408970	17	52932154	99	0.309622
9	18408970	17	52933304	99	0.309622
9	18408970	17	52934145	99	0.309622
9	18408970	17	52944139	99	0.306363
9	18409377	17	52926517	99	0.35786
9	18409377	17	52932154	99	0.343239
9	18409377	17	52933304	99	0.343239
9	18409377	17	52934145	99	0.343239
9	18409377	17	52942722	99	0.319707
9	18409377	17	52943191	99	0.319707
9	18409377	17	52943389	99	0.319707
9	18409377	17	52944116	99	0.319707
9	18409377	17	52944139	99	0.334981
9	18409377	17	52946260	99	0.319707
9	18409732	17	52926517	99	0.324385
9	18409732	17	52932154	99	0.309622
9	18409732	17	52933304	99	0.309622
9	18409732	17	52934145	99	0.309622
9	18409732	17	52944139	99	0.306363
9	18410205	17	52926517	99	0.324385
9	18410205	17	52932154	99	0.309622
9	18410205	17	52933304	99	0.309622
9	18410205	17	52934145	99	0.309622
9	18410205	17	52944139	99	0.306363
9	20234927	17	62767325	99	0.301171
9	20817455	17	61898793	99	0.401182
9	20817455	17	62579723	99	0.348684
9	21566863	17	65616676	99	0.304265
9	21567083	17	65616676	99	0.304265
9	21580074	17	65616676	99	0.304265
9	21580274	17	65616676	99	0.304265
9	21580763	17	65616676	99	0.304265
9	21582096	17	65616676	99	0.304265
9	21582762	17	65616676	99	0.304265
9	21586856	17	65616676	99	0.304265
9	21587943	17	65616676	99	0.304265
9	21589129	17	65616676	99	0.304265
9	21589293	17	65616676	99	0.304265
9	23859387	17	51860716	99	0.335155
9	23859387	17	51860740	99	0.335155
9	23859420	17	51860716	99	0.335155
9	23859420	17	51860740	99	0.335155
9	23861837	17	51860716	99	0.334196
9	23861837	17	51860740	99	0.334196
9	23861940	17	51860716	99	0.334196
9	23861940	17	51860740	99	0.334196
9	23862192	17	51860716	99	0.334196
9	23862192	17	51860740	99	0.334196
9	23862210	17	51860716	99	0.334196
9	23862210	17	51860740	99	0.334196
9	23862215	17	51860716	99	0.334196
9	23862215	17	51860740	99	0.334196
9	23862478	17	51860716	99	0.334196
9	23862478	17	51860740	99	0.334196
9	23862669	17	51860716	99	0.334196
9	23862669	17	51860740	99	0.334196
9	23863047	17	51860716	99	0.334196
9	23863047	17	51860740	99	0.334196
9	23863222	17	51860716	99	0.316057
9	23863222	17	51860740	99	0.316057
9	23863738	17	51860716	99	0.334196
9	23863738	17	51860740	99	0.334196
9	23865064	17	51860716	99	0.334196
9	23865064	17	51860740	99	0.334196
9	23865170	17	51860716	99	0.334196
9	23865170	17	51860740	99	0.334196
9	23865683	17	51860716	99	0.334196
9	23865683	17	51860740	99	0.334196
9	23865815	17	51860716	99	0.334196
9	23865815	17	51860740	99	0.334196
9	23865978	17	51860716	99	0.334196
9	23865978	17	51860740	99	0.334196
9	23866940	17	51860716	99	0.334196
9	23866940	17	51860740	99	0.334196
9	23868431	17	51860716	99	0.334196
9	23868431	17	51860740	99	0.334196
9	23869200	17	51860716	99	0.334196
9	23869200	17	51860740	99	0.334196
9	23869252	17	51860716	99	0.334196
9	23869252	17	51860740	99	0.334196
9	23871664	17	51860716	99	0.334196
9	23871664	17	51860740	99	0.334196
9	23871724	17	51860716	99	0.334196
9	23871724	17	51860740	99	0.334196
9	23872142	17	51860716	99	0.334196
9	23872142	17	51860740	99	0.334196
9	23872279	17	51860716	99	0.334196
9	23872279	17	51860740	99	0.334196
9	23872571	17	51860716	99	0.334196
9	23872571	17	51860740	99	0.334196
9	23872917	17	51860716	99	0.334196
9	23872917	17	51860740	99	0.334196
9	23873395	17	51860716	99	0.334196
9	23873395	17	51860740	99	0.334196
9	23873676	17	51860716	99	0.334196
9	23873676	17	51860740	99	0.334196
9	23873875	17	51860716	99	0.334196
9	23873875	17	51860740	99	0.334196
9	23874142	17	51860716	99	0.334196
9	23874142	17	51860740	99	0.334196
9	23874344	17	51860716	99	0.334196
9	23874344	17	51860740	99	0.334196
9	23874514	17	51860716	99	0.334196
9	23874514	17	51860740	99	0.334196
9	23874805	17	51860716	99	0.334196
9	23874805	17	51860740	99	0.334196
9	23875325	17	51860716	99	0.334196
9	23875325	17	51860740	99	0.334196
9	23875689	17	51860716	99	0.334196
9	23875689	17	51860740	99	0.334196
9	23875755	17	51860716	99	0.334196
9	23875755	17	51860740	99	0.334196
9	23876267	17	51860716	99	0.306874
9	23876267	17	51860740	99	0.306874
9	23876314	17	51860716	99	0.334196
9	23876314	17	51860740	99	0.334196
9	23876396	17	51860716	99	0.334196
9	23876396	17	51860740	99	0.334196
9	23876581	17	51860716	99	0.334196
9	23876581	17	51860740	99	0.334196
9	23876676	17	51860716	99	0.334196
9	23876676	17	51860740	99	0.334196
9	23876718	17	51860716	99	0.334196
9	23876718	17	51860740	99	0.334196
9	23876837	17	51860716	99	0.334196
9	23876837	17	51860740	99	0.334196
9	23877691	17	51860716	99	0.334196
9	23877691	17	51860740	99	0.334196
9	23879172	17	51860716	99	0.334196
9	23879172	17	51860740	99	0.334196
9	23880293	17	51860716	99	0.334196
9	23880293	17	51860740	99	0.334196
9	23881220	17	51860716	99	0.334196
9	23881220	17	51860740	99	0.334196
9	23882138	17	51860716	99	0.334196
9	23882138	17	51860740	99	0.334196
9	23883220	17	51860716	99	0.334196
9	23883220	17	51860740	99	0.334196
9	23883603	17	51860716	99	0.334196
9	23883603	17	51860740	99	0.334196
9	23885849	17	51860716	99	0.334196
9	23885849	17	51860740	99	0.334196
9	23885866	17	51860716	99	0.334196
9	23885866	17	51860740	99	0.334196
9	23899622	17	51860716	99	0.334196
9	23899622	17	51860740	99	0.334196
9	23900968	17	51860716	99	0.302376
9	23900968	17	51860740	99	0.302376
9	23901221	17	51860716	99	0.302376
9	23901221	17	51860740	99	0.302376
9	23902057	17	51860716	99	0.3068
9	23902057	17	51860740	99	0.3068
9	23908714	17	51860716	99	0.3068
9	23908714	17	51860740	99	0.3068
9	23912009	17	51860716	99	0.3068
9	23912009	17	51860740	99	0.3068
9	23912149	17	51860716	99	0.3068
9	23912149	17	51860740	99	0.3068
9	23912234	17	51860716	99	0.3068
9	23912234	17	51860740	99	0.3068
9	23912666	17	51860716	99	0.3068
9	23912666	17	51860740	99	0.3068
9	23941233	17	51860716	99	0.345382
9	23941233	17	51860740	99	0.345382
9	23942332	17	51860716	99	0.345382
9	23942332	17	51860740	99	0.345382
9	23957619	17	51860716	99	0.345382
9	23957619	17	51860740	99	0.345382
9	23969010	17	51852763	99	0.309231
9	23969010	17	51860716	99	0.357632
9	23969010	17	51860740	99	0.357632
9	33367695	17	55943610	99	0.456358
9	33367695	17	56277681	99	0.400152
9	33367695	17	61278191	99	0.41644
9	33367695	17	61278194	99	0.41644
9	33367695	17	61898793	99	0.65065
9	33367695	17	62579723	99	0.66863
9	33367695	17	66881376	99	0.497559
9	42450908	17	61278191	99	0.312078
9	42450908	17	61278194	99	0.312078
9	44182380	17	56277681	99	0.378355
9	44182380	17	61898793	99	0.417872
9	44182380	17	62579723	99	0.352323
9	20817455	17	71080806	99	0.348684
9	20817455	17	73049160	99	0.394125
9	20817455	17	73282779	99	0.363158
9	20817455	17	80706747	99	0.401182
9	21408498	17	69798070	99	0.311544
9	21408498	17	69835903	99	0.303594
9	33367695	17	71080806	99	0.736602
9	33367695	17	73049160	99	0.775981
9	33367695	17	73282779	99	0.702796
9	33367695	17	73513749	99	0.612777
9	33367695	17	73515068	99	0.367349
9	33367695	17	79975226	99	0.638926
9	33367695	17	80273129	99	0.550292
9	33367695	17	80706747	99	0.65065
9	39029874	17	73049160	99	0.324325
9	41980843	17	79975226	99	0.312095
9	41980880	17	79975226	99	0.312095
9	42450908	17	73049160	99	0.32903
9	42532202	17	75310262	99	0.360565
9	44182380	17	71080806	99	0.305355
9	44182380	17	73049160	99	0.370271
9	44182380	17	73282779	99	0.32594
9	44182380	17	80706747	99	0.417872
9	45431626	17	7186960	99	0.323123
9	45431626	17	7733571	99	0.353618
9	66468712	17	4859418	99	0.447452
9	66468712	17	7186960	99	0.578645
9	66468712	17	7215990	99	0.414531
9	66468712	17	7358710	99	0.550292
9	66468712	17	7733571	99	0.573134
9	66468712	17	9153866	99	0.319963
9	66490668	17	7215990	99	0.332226
9	66490668	17	7733571	99	0.305556
9	66496203	17	965644	99	0.317827
9	67867763	17	7186960	99	0.33912
9	67867763	17	7733571	99	0.361778
9	68363623	17	965476	99	0.320464
9	68363623	17	7215990	99	0.302315
9	68389981	17	2934587	99	0.494898
9	68396587	17	7215990	99	0.308787
9	68396587	17	7733571	99	0.354458
9	68400618	17	7186960	99	0.386065
9	68400618	17	7733571	99	0.300466
9	68433809	17	7186960	99	0.337702
9	68433809	17	7733571	99	0.305584
9	68487930	17	965644	99	0.305874
9	68488571	17	4859418	99	0.354403
9	68488571	17	7186960	99	0.619784
9	68488571	17	7215990	99	0.39282
9	68488571	17	7358710	99	0.549158
9	68488571	17	7733571	99	0.575513
9	68993364	17	7186960	99	0.317873
9	68993364	17	7733571	99	0.307571
9	69400214	17	2451490	99	0.303919
9	69736144	17	7186960	99	0.400732
9	69736144	17	7215990	99	0.317969
9	69736144	17	7733571	99	0.398953
9	69792277	17	4859418	99	0.304107
9	69792277	17	7186960	99	0.46019
9	69792277	17	7215990	99	0.348634
9	69792277	17	7358710	99	0.368223
9	69792277	17	7733571	99	0.484156
9	69792277	17	7733928	99	0.303416
9	69798351	17	7186960	99	0.304971
9	69798351	17	7215990	99	0.306166
9	69798351	17	7733571	99	0.367733
9	69798414	17	7186960	99	0.318346
9	69798414	17	7215990	99	0.31568
9	69798414	17	7358710	99	0.338685
9	69798414	17	7733571	99	0.308571
9	79862017	17	4859418	99	0.409502
9	79862017	17	7186960	99	0.481554
9	79862017	17	7215990	99	0.395671
9	79862017	17	7358710	99	0.463864
9	79862017	17	7733571	99	0.484266
9	79862017	17	7733928	99	0.313666
9	80130546	17	9954620	99	0.314157
9	80130546	17	9964932	99	0.308228
9	80155712	17	1259465	99	0.304877
9	81450893	17	7186960	99	0.317886
9	81450893	17	7733571	99	0.304136
9	82111926	17	7186960	99	0.546063
9	82111926	17	7358710	99	0.406286
9	82111926	17	7733571	99	0.4253
9	82111926	17	9153866	99	0.402582
9	82111927	17	7186960	99	0.546063
9	82111927	17	7358710	99	0.406286
9	82111927	17	7733571	99	0.4253
9	82111927	17	9153866	99	0.402582
9	88248204	17	7186960	99	0.439144
9	88248204	17	7358710	99	0.348684
9	88248204	17	7733571	99	0.363158
9	88248204	17	7733928	99	0.52744
9	93650733	17	4859418	99	0.58169
9	93650733	17	7186960	99	0.880242
9	93650733	17	7215990	99	0.588423
9	93650733	17	7358710	99	0.781135
9	93650733	17	7724454	99	0.357708
9	93650733	17	7733571	99	0.813559
9	93650733	17	7733928	99	0.498311
9	93650733	17	9153866	99	0.359594
9	44246993	17	22261227	99	0.316479
9	44435950	17	25297755	99	0.303941
9	44435950	17	25974052	99	0.313744
9	44759166	17	22261227	99	0.304374
9	44802091	17	21304665	99	0.410714
9	44802091	17	21528328	99	0.316118
9	45352626	17	21527800	99	0.494898
9	45352626	17	21527801	99	0.494898
9	45352626	17	25266202	99	0.494898
9	45431626	17	22261156	99	0.318346
9	45431626	17	22261227	99	0.34729
9	45431626	17	25974052	99	0.329034
9	46107859	17	22253615	99	0.415079
9	46107859	17	22253618	99	0.385676
9	46107859	17	22253621	99	0.385676
9	46107859	17	22253623	99	0.385676
9	46107859	17	22253626	99	0.385676
9	66465009	17	21307201	99	0.505102
9	66465009	17	21309598	99	0.326531
9	66465010	17	21307201	99	0.505102
9	66465010	17	21309598	99	0.326531
9	66468619	17	21313820	99	0.326531
9	66468712	17	12920146	99	0.423815
9	66468712	17	17075921	99	0.60549
9	66468712	17	17226626	99	0.345165
9	66468712	17	17770336	99	0.404752
9	66468712	17	21309360	99	0.300088
9	66468712	17	21330668	99	0.454286
9	66468712	17	21330693	99	0.454286
9	66468712	17	22253618	99	0.300754
9	66468712	17	22253621	99	0.300754
9	66468712	17	22253623	99	0.300754
9	66468712	17	22253626	99	0.300754
9	66468712	17	22254570	99	0.370053
9	66468712	17	22254573	99	0.370053
9	66468712	17	22261156	99	0.502192
9	66468712	17	22261227	99	0.41822
9	66468712	17	22261666	99	0.318943
9	66468712	17	22261970	99	0.481744
9	66468712	17	25297755	99	0.415845
9	66468712	17	25974052	99	0.734788
9	66471477	17	21195225	99	0.344732
9	66471477	17	21195229	99	0.344732
9	66471477	17	21195233	99	0.344732
9	66471477	17	21195236	99	0.344732
9	66477729	17	21313235	99	0.494898
9	66477729	17	21313239	99	0.494898
9	66477729	17	21313946	99	0.494898
9	66478273	17	21318555	99	0.505102
9	66478273	17	21343603	99	0.505102
9	66478273	17	21343604	99	0.505102
9	66478273	17	25265650	99	0.505102
9	66478616	17	22253615	99	0.335248
9	66478616	17	22253618	99	0.354331
9	66478616	17	22253621	99	0.354331
9	66478616	17	22253623	99	0.354331
9	66478616	17	22253626	99	0.354331
9	66487083	17	17075921	99	0.314585
9	66490668	17	22252104	99	0.330599
9	66490668	17	22261435	99	0.366801
9	66496203	17	25974052	99	0.310448
9	66527854	17	21313235	99	0.494898
9	66527854	17	21313239	99	0.494898
9	66527854	17	21313946	99	0.494898
9	66822049	17	21304574	99	0.326531
9	66822049	17	21527800	99	1
9	66822049	17	21527801	99	1
9	66826780	17	21304435	99	0.494898
9	66828234	17	31945529	99	0.356343
9	66828686	17	21195111	99	0.326531
9	66828686	17	21556177	99	0.326531
9	66828686	17	21556180	99	0.326531
9	66828686	17	21556181	99	0.326531
9	66828888	17	22261978	99	0.311885
9	66829783	17	25297755	99	0.353132
9	66831410	17	21528515	99	0.316118
9	66832438	17	21309595	99	0.326531
9	66832438	17	21309597	99	0.326531
9	66838118	17	21317741	99	0.331081
9	66838118	17	21317744	99	0.331081
9	66843922	17	21195111	99	0.331081
9	66843922	17	21556177	99	0.331081
9	66843922	17	21556180	99	0.331081
9	66843922	17	21556181	99	0.331081
9	66844284	17	21195111	99	0.326531
9	66844284	17	21556177	99	0.326531
9	66844284	17	21556180	99	0.326531
9	66844284	17	21556181	99	0.326531
9	66852468	17	21318595	99	1
9	66852468	17	21554240	99	0.344732
9	66861294	17	21313820	99	0.326531
9	66861294	17	21317370	99	0.326531
9	67867763	17	22261227	99	0.324823
9	68363623	17	17075921	99	0.350069
9	68363623	17	21330668	99	0.322205
9	68363623	17	21330693	99	0.322205
9	68363623	17	22261227	99	0.36669
9	68363623	17	22261240	99	0.356812
9	68363623	17	22261437	99	0.355497
9	68363623	17	25974052	99	0.317618
9	68383720	17	21304574	99	0.326531
9	68383720	17	21527800	99	1
9	68383720	17	21527801	99	1
9	68383901	17	22261156	99	0.357938
9	68383901	17	22261227	99	0.348384
9	68383901	17	22261970	99	0.413796
9	68383904	17	22261156	99	0.357938
9	68383904	17	22261227	99	0.348384
9	68383904	17	22261970	99	0.413796
9	68389981	17	21194769	99	0.344732
9	68389981	17	21554240	99	0.331081
9	68389981	17	22251748	99	1
9	68393793	17	17770337	99	0.322321
9	68393793	17	22261330	99	0.346565
9	68393793	17	22261332	99	0.346565
9	68394406	17	22261240	99	0.355805
9	68396587	17	21677151	99	0.333292
9	68396587	17	21677152	99	0.333292
9	68396587	17	22249908	99	0.399287
9	68396587	17	22249914	99	0.428104
9	68396587	17	22249915	99	0.428104
9	68396587	17	22253608	99	0.377133
9	68396587	17	22253609	99	0.377133
9	68396587	17	22253615	99	0.482423
9	68396587	17	22253618	99	0.453642
9	68396587	17	22253621	99	0.453642
9	68396587	17	22253623	99	0.453642
9	68396587	17	22253626	99	0.453642
9	68396587	17	22253651	99	0.323186
9	68396587	17	22253655	99	0.323186
9	68396587	17	22261224	99	0.320495
9	68396587	17	22261227	99	0.390304
9	68396587	17	22261240	99	0.331561
9	68396587	17	22261435	99	0.340964
9	68396587	17	22261437	99	0.332471
9	68396587	17	22261755	99	0.353675
9	68396587	17	22261757	99	0.353675
9	68396587	17	22261761	99	0.353675
9	68396587	17	22261978	99	0.353271
9	68400618	17	17075921	99	0.363345
9	68400618	17	21330668	99	0.334517
9	68400618	17	21330693	99	0.334517
9	68400618	17	22261156	99	0.348348
9	68400618	17	22261227	99	0.309707
9	68400618	17	22261970	99	0.345238
9	68400618	17	22262021	99	0.321886
9	68400618	17	25974052	99	0.426339
9	68409702	17	21317741	99	0.344732
9	68409702	17	21317744	99	0.344732
9	68412707	17	21195225	99	0.344732
9	68412707	17	21195229	99	0.344732
9	68412707	17	21195233	99	0.344732
9	68412707	17	21195236	99	0.344732
9	68412708	17	21195225	99	0.344732
9	68412708	17	21195229	99	0.344732
9	68412708	17	21195233	99	0.344732
9	68412708	17	21195236	99	0.344732
9	68413491	17	21195225	99	0.344732
9	68413491	17	21195229	99	0.344732
9	68413491	17	21195233	99	0.344732
9	68413491	17	21195236	99	0.344732
9	68414033	17	21309595	99	0.494898
9	68414033	17	21309597	99	0.494898
9	68414417	17	21247694	99	0.429614
9	68414916	17	21318555	99	0.494898
9	68414916	17	21343603	99	0.494898
9	68414916	17	21343604	99	0.494898
9	68416029	17	21306266	99	0.326531
9	68416029	17	21306267	99	0.326531
9	68416029	17	21306820	99	0.494898
9	68416029	17	21309595	99	1
9	68416029	17	21309597	99	1
9	68416033	17	21306266	99	0.326531
9	68416033	17	21306267	99	0.326531
9	68416033	17	21306820	99	0.494898
9	68416033	17	21309595	99	1
9	68416033	17	21309597	99	1
9	68416597	17	21304594	99	0.505102
9	68416597	17	21304595	99	0.505102
9	68416597	17	21306266	99	0.326531
9	68416597	17	21306267	99	0.326531
9	68418466	17	21668444	99	0.494898
9	68418466	17	21906397	99	0.331081
9	68418859	17	21328096	99	0.494898
9	68418859	17	21328099	99	0.494898
9	68420734	17	21306585	99	0.494898
9	68426636	17	21195332	99	0.333333
9	68426636	17	21195335	99	0.333333
9	68432197	17	17075921	99	0.308852
9	68432197	17	22253615	99	0.325315
9	68432197	17	22253618	99	0.425504
9	68432197	17	22253621	99	0.425504
9	68432197	17	22253623	99	0.425504
9	68432197	17	22253626	99	0.425504
9	68432197	17	22253651	99	0.419936
9	68432197	17	22253655	99	0.419936
9	68432197	17	22261224	99	0.304361
9	68432197	17	22261227	99	0.359254
9	68432197	17	25974052	99	0.321009
9	68433809	17	17770336	99	0.301859
9	68433809	17	22261156	99	0.322292
9	68433809	17	25974052	99	0.301859
9	68438589	17	28011499	99	0.331049
9	68484006	17	21668444	99	0.387629
9	68487386	17	30002959	99	0.331081
9	68487386	17	30002961	99	0.331081
9	68487387	17	30002959	99	0.331081
9	68487387	17	30002961	99	0.331081
9	68487389	17	30002959	99	0.331081
9	68487389	17	30002961	99	0.331081
9	68487930	17	22252453	99	0.381816
9	68487930	17	22261322	99	0.428797
9	68487930	17	22261330	99	0.381371
9	68487930	17	22261332	99	0.381371
9	68487930	17	22261337	99	0.391463
9	68488445	17	22261891	99	0.341872
9	68488449	17	22261891	99	0.341872
9	68488571	17	12920146	99	0.434506
9	68488571	17	17075921	99	0.625742
9	68488571	17	17226626	99	0.324801
9	68488571	17	17770336	99	0.437633
9	68488571	17	21329441	99	0.326307
9	68488571	17	21330668	99	0.365544
9	68488571	17	21330693	99	0.365544
9	68488571	17	22253615	99	0.338585
9	68488571	17	22253618	99	0.409307
9	68488571	17	22253621	99	0.409307
9	68488571	17	22253623	99	0.409307
9	68488571	17	22253626	99	0.409307
9	68488571	17	22253651	99	0.316376
9	68488571	17	22253655	99	0.316376
9	68488571	17	22261156	99	0.620194
9	68488571	17	22261227	99	0.491667
9	68488571	17	22261240	99	0.324316
9	68488571	17	22261666	99	0.306796
9	68488571	17	22261970	99	0.500561
9	68488571	17	22262021	99	0.344026
9	68488571	17	25297755	99	0.462088
9	68488571	17	25974052	99	0.690178
9	68989137	17	21330668	99	0.344113
9	68989137	17	21330693	99	0.344113
9	68991211	17	21528515	99	0.326531
9	68991214	17	21528515	99	0.326531
9	68993233	17	21318555	99	0.505102
9	68993233	17	21343603	99	0.505102
9	68993233	17	21343604	99	0.505102
9	68993364	17	17075921	99	0.366928
9	68993364	17	22261227	99	0.374735
9	68993364	17	22261970	99	0.350358
9	68993364	17	25974052	99	0.341568
9	68999965	17	21304574	99	0.659794
9	68999965	17	21527800	99	0.494898
9	68999965	17	21527801	99	0.494898
9	69001335	17	21528515	99	0.326531
9	69002538	17	21313235	99	0.494898
9	69002538	17	21313239	99	0.494898
9	69002538	17	21313946	99	0.494898
9	69002538	17	25265650	99	0.494898
9	69736144	17	17075921	99	0.379552
9	69736144	17	17770336	99	0.321805
9	69736144	17	21329363	99	0.314509
9	69736144	17	21330668	99	0.37528
9	69736144	17	21330693	99	0.37528
9	69736144	17	22252104	99	0.321147
9	69736144	17	22253608	99	0.306652
9	69736144	17	22253609	99	0.306652
9	69736144	17	22253615	99	0.404336
9	69736144	17	22253618	99	0.489746
9	69736144	17	22253621	99	0.489746
9	69736144	17	22253623	99	0.489746
9	69736144	17	22253626	99	0.489746
9	69736144	17	22253651	99	0.403049
9	69736144	17	22253655	99	0.403049
9	69736144	17	22258960	99	0.303896
9	69736144	17	22261156	99	0.377729
9	69736144	17	22261224	99	0.37126
9	69736144	17	22261227	99	0.507031
9	69736144	17	22261240	99	0.390388
9	69736144	17	22261978	99	0.357629
9	69736144	17	22262021	99	0.387923
9	69736144	17	25297755	99	0.304488
9	69736144	17	25974052	99	0.389277
9	69792277	17	12920146	99	0.351544
9	69792277	17	17075921	99	0.398602
9	69792277	17	17770336	99	0.404613
9	69792277	17	21330668	99	0.331904
9	69792277	17	21330693	99	0.331904
9	69792277	17	22253615	99	0.304033
9	69792277	17	22253618	99	0.320326
9	69792277	17	22253621	99	0.320326
9	69792277	17	22253623	99	0.320326
9	69792277	17	22253626	99	0.320326
9	69792277	17	22261156	99	0.375347
9	69792277	17	22261227	99	0.338764
9	69792277	17	22261240	99	0.303059
9	69792277	17	22261970	99	0.364581
9	69792277	17	22262021	99	0.338322
9	69792277	17	25297755	99	0.349035
9	69792277	17	25974052	99	0.501234
9	69798351	17	17075921	99	0.382937
9	69798351	17	21330668	99	0.353798
9	69798351	17	21330693	99	0.353798
9	69798351	17	22261156	99	0.31568
9	69798351	17	22261224	99	0.335271
9	69798351	17	22261227	99	0.334911
9	69798351	17	22261970	99	0.30818
9	69798351	17	25297755	99	0.334012
9	69798351	17	25974052	99	0.342582
9	69798414	17	17075921	99	0.442341
9	69798414	17	22261156	99	0.311404
9	69798414	17	22261224	99	0.382373
9	69798414	17	22261227	99	0.34625
9	69798414	17	25974052	99	0.37768
9	69814659	17	21528515	99	0.326531
9	69815327	17	21554240	99	0.331081
9	69818827	17	21528515	99	0.326531
9	69818828	17	21528515	99	0.326531
9	69827072	17	21309598	99	0.326531
9	70159786	17	22253615	99	0.329211
9	70159786	17	22253618	99	0.343559
9	70159786	17	22253621	99	0.343559
9	70159786	17	22253623	99	0.343559
9	70159786	17	22253626	99	0.343559
9	70159786	17	22261446	99	0.301606
9	72369638	17	21236409	99	0.343537
9	78627269	17	25264595	99	0.332506
9	79862017	17	12920146	99	0.333304
9	79862017	17	17075921	99	0.575843
9	79862017	17	17226299	99	0.353929
9	79862017	17	17226626	99	0.327894
9	79862017	17	17770336	99	0.434506
9	79862017	17	25974052	99	0.495258
9	81450893	17	22261156	99	0.312572
9	81450893	17	22261227	99	0.318778
9	81450893	17	22261912	99	0.328484
9	81450893	17	22261970	99	0.354421
9	81450893	17	25974052	99	0.324312
9	82111926	17	12920146	99	0.333304
9	82111926	17	17075921	99	0.449447
9	82111926	17	17226299	99	0.303994
9	82111926	17	17770336	99	0.324923
9	82111926	17	22261156	99	0.300908
9	82111926	17	22261227	99	0.348331
9	82111926	17	25974052	99	0.495258
9	82111927	17	12920146	99	0.333304
9	82111927	17	17075921	99	0.449447
9	82111927	17	17226299	99	0.303994
9	82111927	17	17770336	99	0.324923
9	82111927	17	22261156	99	0.300908
9	82111927	17	22261227	99	0.348331
9	82111927	17	25974052	99	0.495258
9	88248204	17	12920146	99	0.435653
9	88248204	17	17075921	99	0.428113
9	88248204	17	17770336	99	0.465587
9	88248204	17	25974052	99	0.401182
9	92443415	17	22253615	99	0.318328
9	92443415	17	22253618	99	0.344208
9	92443415	17	22253621	99	0.344208
9	92443415	17	22253623	99	0.344208
9	92443415	17	22253626	99	0.344208
9	92443415	17	22261227	99	0.343091
9	92443415	17	22261978	99	0.337437
9	93650733	17	12920146	99	0.672426
9	93650733	17	17075921	99	0.878968
9	93650733	17	17226299	99	0.44497
9	93650733	17	17226626	99	0.504534
9	93650733	17	17770336	99	0.657146
9	93650733	17	17770337	99	0.370763
9	93650733	17	21330668	99	0.445777
9	93650733	17	21330693	99	0.445777
9	93650733	17	22253615	99	0.321522
9	93650733	17	22253618	99	0.358287
9	93650733	17	22253621	99	0.358287
9	93650733	17	22253623	99	0.358287
9	93650733	17	22253626	99	0.358287
9	93650733	17	22253651	99	0.330871
9	93650733	17	22253655	99	0.330871
9	93650733	17	22256949	99	0.358755
9	93650733	17	22261156	99	0.591295
9	93650733	17	22261224	99	0.304464
9	93650733	17	22261227	99	0.455243
9	93650733	17	22261240	99	0.326781
9	93650733	17	22261970	99	0.542403
9	93650733	17	22262021	99	0.399012
9	93650733	17	25297755	99	0.437349
9	93650733	17	25974052	99	0.95875
9	44435950	17	35641883	99	0.313744
9	44435950	17	35641885	99	0.313744
9	45431626	17	35641883	99	0.379881
9	45431626	17	35641885	99	0.379881
9	45431626	17	37816452	99	0.357395
9	45431626	17	39084583	99	0.357395
9	45431626	17	39984940	99	0.324412
9	45431626	17	41103848	99	0.324412
9	46107859	17	33997994	99	0.322988
9	66298571	17	33997994	99	0.303571
9	66468712	17	33288655	99	0.648552
9	66468712	17	33997994	99	0.449517
9	66468712	17	35641883	99	0.734788
9	66468712	17	35641885	99	0.734788
9	66468712	17	37816452	99	0.704478
9	66468712	17	39084583	99	0.704478
9	66468712	17	39728008	99	0.308419
9	66468712	17	39984940	99	0.597015
9	66468712	17	41103848	99	0.597015
9	66468712	17	44051713	99	0.449316
9	66468712	17	44051714	99	0.449316
9	66487083	17	35641883	99	0.345577
9	66487083	17	35641885	99	0.345577
9	66487083	17	37816452	99	0.329691
9	66487083	17	39084583	99	0.329691
9	66487083	17	41103848	99	0.319115
9	66490668	17	33997994	99	0.303309
9	66496203	17	35641883	99	0.310448
9	66496203	17	35641885	99	0.310448
9	66496203	17	37816452	99	0.323805
9	66496203	17	39084583	99	0.323805
9	67867763	17	37816452	99	0.304343
9	67867763	17	39084583	99	0.304343
9	68363623	17	33997994	99	0.350854
9	68363623	17	35641883	99	0.362792
9	68363623	17	35641885	99	0.362792
9	68363623	17	37816452	99	0.333565
9	68363623	17	39084583	99	0.333565
9	68363623	17	39984940	99	0.35629
9	68363623	17	41103848	99	0.312258
9	68393793	17	35641883	99	0.313564
9	68393793	17	35641885	99	0.313564
9	68396587	17	35641883	99	0.303949
9	68396587	17	35641885	99	0.303949
9	68396587	17	39984940	99	0.337036
9	68400618	17	33288655	99	0.386065
9	68400618	17	35641883	99	0.426339
9	68400618	17	35641885	99	0.426339
9	68400618	17	37816452	99	0.447514
9	68400618	17	39084583	99	0.447514
9	68400618	17	39984940	99	0.326667
9	68400618	17	41103848	99	0.326667
9	68432197	17	35641883	99	0.370156
9	68432197	17	35641885	99	0.370156
9	68432197	17	37816452	99	0.338539
9	68432197	17	39084583	99	0.338539
9	68432197	17	41103848	99	0.315977
9	68433809	17	35641883	99	0.354403
9	68433809	17	35641885	99	0.354403
9	68433809	17	37816452	99	0.336241
9	68433809	17	39084583	99	0.336241
9	68433809	17	39984940	99	0.321152
9	68433809	17	44051713	99	0.305584
9	68433809	17	44051714	99	0.305584
9	68487930	17	35641883	99	0.313037
9	68487930	17	35641885	99	0.313037
9	68488571	17	33288655	99	0.619784
9	68488571	17	33997994	99	0.433046
9	68488571	17	35641883	99	0.762263
9	68488571	17	35641885	99	0.762263
9	68488571	17	36278212	99	0.313166
9	68488571	17	37816452	99	0.727223
9	68488571	17	39084583	99	0.727223
9	68488571	17	39728008	99	0.323269
9	68488571	17	39984940	99	0.603077
9	68488571	17	41103848	99	0.603077
9	68488571	17	44051713	99	0.402051
9	68488571	17	44051714	99	0.402051
9	68993364	17	33288655	99	0.439144
9	68993364	17	35641883	99	0.401182
9	68993364	17	35641885	99	0.401182
9	68993364	17	37816452	99	0.383626
9	68993364	17	39084583	99	0.383626
9	68993364	17	39984940	99	0.321396
9	68993364	17	41103848	99	0.321396
9	69736144	17	33288655	99	0.365337
9	69736144	17	33997994	99	0.351911
9	69736144	17	35641883	99	0.463165
9	69736144	17	35641885	99	0.463165
9	69736144	17	37816452	99	0.419966
9	69736144	17	39084583	99	0.419966
9	69736144	17	39984940	99	0.402384
9	69736144	17	41103848	99	0.367828
9	69736144	17	44051713	99	0.331827
9	69736144	17	44051714	99	0.331827
9	69792277	17	33288655	99	0.412255
9	69792277	17	33997994	99	0.389416
9	69792277	17	35641883	99	0.501234
9	69792277	17	35641885	99	0.501234
9	69792277	17	37816452	99	0.522799
9	69792277	17	39084583	99	0.522799
9	69792277	17	39984940	99	0.461582
9	69792277	17	41103848	99	0.414806
9	69792277	17	44051713	99	0.390962
9	69792277	17	44051714	99	0.390962
9	69798351	17	33288655	99	0.304971
9	69798351	17	33997994	99	0.404629
9	69798351	17	35641883	99	0.39282
9	69798351	17	35641885	99	0.39282
9	69798351	17	37816452	99	0.3624
9	69798351	17	39084583	99	0.3624
9	69798351	17	39984940	99	0.396247
9	69798351	17	41103848	99	0.346596
9	69798351	17	44051713	99	0.320057
9	69798351	17	44051714	99	0.320057
9	69798414	17	33288655	99	0.369536
9	69798414	17	33997994	99	0.348807
9	69798414	17	35641883	99	0.432699
9	69798414	17	35641885	99	0.432699
9	69798414	17	37816452	99	0.409322
9	69798414	17	39084583	99	0.409322
9	69798414	17	39984940	99	0.377232
9	69798414	17	41103848	99	0.431272
9	69825529	17	38533470	99	0.303005
9	69825529	17	38589733	99	0.327836
9	69825529	17	38590316	99	0.327836
9	69825529	17	38590706	99	0.327836
9	69825529	17	38590762	99	0.327836
9	69825529	17	38591673	99	0.327836
9	69825529	17	38592990	99	0.327836
9	69825529	17	38593294	99	0.327836
9	69825529	17	38594756	99	0.327836
9	69825529	17	38594806	99	0.327836
9	69825529	17	38595853	99	0.327836
9	69825529	17	38596425	99	0.327836
9	69825529	17	38597922	99	0.320773
9	69825529	17	38599172	99	0.309681
9	69825529	17	38599230	99	0.309681
9	69825529	17	38600092	99	0.309681
9	72292410	17	38177944	99	0.327128
9	79862017	17	33288655	99	0.481554
9	79862017	17	33997994	99	0.322476
9	79862017	17	35641883	99	0.495258
9	79862017	17	35641885	99	0.495258
9	79862017	17	37816452	99	0.534719
9	79862017	17	39084583	99	0.534719
9	79862017	17	39984940	99	0.505598
9	79862017	17	41103848	99	0.505598
9	79862017	17	44051713	99	0.484266
9	79862017	17	44051714	99	0.484266
9	81450893	17	35641883	99	0.372951
9	81450893	17	35641885	99	0.372951
9	81450893	17	37816452	99	0.351863
9	81450893	17	39084583	99	0.351863
9	82111926	17	33288655	99	0.421099
9	82111926	17	33997994	99	0.373872
9	82111926	17	35641883	99	0.495258
9	82111926	17	35641885	99	0.495258
9	82111926	17	37816452	99	0.534719
9	82111926	17	39084583	99	0.534719
9	82111926	17	39984940	99	0.445185
9	82111926	17	41103848	99	0.445185
9	82111927	17	33288655	99	0.421099
9	82111927	17	33997994	99	0.373872
9	82111927	17	35641883	99	0.495258
9	82111927	17	35641885	99	0.495258
9	82111927	17	37816452	99	0.534719
9	82111927	17	39084583	99	0.534719
9	82111927	17	39984940	99	0.445185
9	82111927	17	41103848	99	0.445185
9	88248204	17	33288655	99	0.376064
9	88248204	17	35641883	99	0.401182
9	88248204	17	35641885	99	0.401182
9	88248204	17	37816452	99	0.446382
9	88248204	17	39084583	99	0.446382
9	88248204	17	39984940	99	0.378289
9	88248204	17	41103848	99	0.378289
9	88248204	17	44051713	99	0.307571
9	88248204	17	44051714	99	0.307571
9	88748006	17	34812401	99	0.318728
9	88748006	17	34813090	99	0.318728
9	88748006	17	34823747	99	0.304007
9	88748006	17	34824886	99	0.306277
9	88749660	17	34812401	99	0.343725
9	88749660	17	34813090	99	0.343725
9	88749660	17	34823747	99	0.329502
9	88749660	17	34824886	99	0.333153
9	88751428	17	34812401	99	0.318728
9	88751428	17	34813090	99	0.318728
9	88751428	17	34823747	99	0.304007
9	88751428	17	34824886	99	0.306277
9	88751645	17	34812401	99	0.318728
9	88751645	17	34813090	99	0.318728
9	88751645	17	34823747	99	0.304007
9	88751645	17	34824886	99	0.306277
9	88756414	17	34812401	99	0.318728
9	88756414	17	34813090	99	0.318728
9	88756414	17	34823747	99	0.304007
9	88756414	17	34824886	99	0.306277
9	88770287	17	34812401	99	0.318728
9	88770287	17	34813090	99	0.318728
9	88770287	17	34823747	99	0.304007
9	88770287	17	34824886	99	0.306277
9	88774584	17	34812401	99	0.318728
9	88774584	17	34813090	99	0.318728
9	88774584	17	34823747	99	0.304007
9	88774584	17	34824886	99	0.306277
9	88779914	17	34812401	99	0.318728
9	88779914	17	34813090	99	0.318728
9	88779914	17	34823747	99	0.304007
9	88779914	17	34824886	99	0.306277
9	88782983	17	34812401	99	0.318728
9	88782983	17	34813090	99	0.318728
9	88782983	17	34823747	99	0.304007
9	88782983	17	34824886	99	0.306277
9	93650733	17	33288655	99	0.880242
9	93650733	17	33997994	99	0.513266
9	93650733	17	35641883	99	0.95875
9	93650733	17	35641885	99	0.95875
9	93650733	17	37816452	99	1
9	93650733	17	39084583	99	1
9	93650733	17	39728008	99	0.45161
9	93650733	17	39984940	99	0.847458
9	93650733	17	41103848	99	0.847458
9	93650733	17	44051713	99	0.605212
9	93650733	17	44051714	99	0.605212
9	44435950	17	61898793	99	0.313744
9	45431626	17	61898793	99	0.329034
9	66468712	17	55943610	99	0.350118
9	66468712	17	56072723	99	0.342118
9	66468712	17	56277681	99	0.622499
9	66468712	17	61898793	99	0.734788
9	66468712	17	62579723	99	0.550292
9	66468712	17	63496453	99	0.410821
9	66468712	17	63496454	99	0.345165
9	66468712	17	66881376	99	0.39801
9	66490668	17	61278191	99	0.338216
9	66490668	17	61278194	99	0.338216
9	66496203	17	61898793	99	0.310448
9	68363623	17	61898793	99	0.317618
9	68363623	17	62579723	99	0.303582
9	68393793	17	66881376	99	0.331755
9	68396587	17	62579723	99	0.323449
9	68400618	17	61898793	99	0.426339
9	68432197	17	61898793	99	0.321009
9	68433809	17	61898793	99	0.301859
9	68487930	17	66881376	99	0.306874
9	68488571	17	55943610	99	0.404323
9	68488571	17	56072723	99	0.346111
9	68488571	17	56277681	99	0.500561
9	68488571	17	61898793	99	0.690178
9	68488571	17	62579723	99	0.549158
9	68488571	17	63496453	99	0.400353
9	68488571	17	63496454	99	0.324801
9	68488571	17	66881376	99	0.373846
9	68989137	17	61278191	99	0.338871
9	68989137	17	61278194	99	0.338871
9	68993364	17	61898793	99	0.341568
9	69736144	17	56277681	99	0.38989
9	69736144	17	61898793	99	0.389277
9	69736144	17	62579723	99	0.395879
9	69736144	17	63496453	99	0.386952
9	69781969	17	56072723	99	0.387828
9	69792277	17	55943610	99	0.314872
9	69792277	17	56277681	99	0.364581
9	69792277	17	61898793	99	0.501234
9	69792277	17	62579723	99	0.4122
9	69798351	17	56277681	99	0.30818
9	69798351	17	61898793	99	0.342582
9	69798351	17	62579723	99	0.340677
9	69798414	17	61898793	99	0.37768
9	69798414	17	62579723	99	0.338685
9	79862017	17	55943610	99	0.375146
9	79862017	17	61898793	99	0.495258
9	79862017	17	62579723	99	0.406286
9	79862017	17	66881376	99	0.379902
9	81450893	17	61898793	99	0.324312
9	82111926	17	55943610	99	0.321063
9	82111926	17	61898793	99	0.495258
9	82111926	17	62579723	99	0.406286
9	82111926	17	66881376	99	0.327894
9	82111927	17	55943610	99	0.321063
9	82111927	17	61898793	99	0.495258
9	82111927	17	62579723	99	0.406286
9	82111927	17	66881376	99	0.327894
9	88248204	17	61898793	99	0.401182
9	88248204	17	62579723	99	0.348684
9	93650733	17	55943610	99	0.559989
9	93650733	17	56072723	99	0.331834
9	93650733	17	56277681	99	0.611071
9	93650733	17	58156297	99	0.309207
9	93650733	17	58156301	99	0.309207
9	93650733	17	61898793	99	0.95875
9	93650733	17	62579723	99	0.781135
9	93650733	17	63496453	99	0.371191
9	93650733	17	63496454	99	0.343729
9	93650733	17	66881376	99	0.564972
9	44435950	17	80706747	99	0.313744
9	45431626	17	73049160	99	0.344254
9	45431626	17	73282779	99	0.305507
9	45431626	17	80706747	99	0.379881
9	46107859	17	79975226	99	0.345907
9	66468712	17	71080806	99	0.550292
9	66468712	17	73049160	99	0.622006
9	66468712	17	73282779	99	0.573134
9	66468712	17	73513749	99	0.323805
9	66468712	17	79975226	99	0.337622
9	66468712	17	80273129	99	0.376727
9	66468712	17	80706747	99	0.660966
9	66487083	17	73049160	99	0.333357
9	66487083	17	80706747	99	0.345577
9	66490668	17	73282779	99	0.305556
9	66496203	17	80706747	99	0.310448
9	66852468	17	80804138	99	0.326531
9	67867763	17	73282779	99	0.361778
9	67867763	17	80273129	99	0.330884
9	68363623	17	71080806	99	0.393005
9	68363623	17	73049160	99	0.384868
9	68363623	17	79975226	99	0.315152
9	68363623	17	80273129	99	0.326024
9	68363623	17	80706747	99	0.317618
9	68383019	17	81160613	99	0.310993
9	68383022	17	81160613	99	0.310993
9	68383025	17	81160613	99	0.310993
9	68396587	17	71080806	99	0.323449
9	68396587	17	73282779	99	0.306529
9	68400618	17	73049160	99	0.404776
9	68400618	17	73282779	99	0.300466
9	68400618	17	80706747	99	0.482279
9	68432197	17	73049160	99	0.344872
9	68432197	17	80706747	99	0.321009
9	68433809	17	71080806	99	0.341218
9	68433809	17	80706747	99	0.301859
9	68488571	17	71080806	99	0.549158
9	68488571	17	73049160	99	0.631934
9	68488571	17	73282779	99	0.575513
9	68488571	17	73513749	99	0.335913
9	68488571	17	79975226	99	0.304645
9	68488571	17	80273129	99	0.361074
9	68488571	17	80706747	99	0.690178
9	68993364	17	73049160	99	0.335866
9	68993364	17	73282779	99	0.307571
9	68993364	17	80706747	99	0.341568
9	69736144	17	71080806	99	0.361734
9	69736144	17	73049160	99	0.406185
9	69736144	17	73282779	99	0.398953
9	69736144	17	80273129	99	0.318767
9	69736144	17	80706747	99	0.389277
9	69792277	17	71080806	99	0.458656
9	69792277	17	73049160	99	0.439826
9	69792277	17	73282779	99	0.436315
9	69792277	17	80273129	99	0.327143
9	69792277	17	80706747	99	0.501234
9	69798351	17	71080806	99	0.389728
9	69798351	17	73049160	99	0.374621
9	69798351	17	73282779	99	0.367733
9	69798351	17	80706747	99	0.342582
9	69798414	17	71080806	99	0.389788
9	69798414	17	73049160	99	0.51272
9	69798414	17	73282779	99	0.357515
9	69798414	17	80706747	99	0.37768
9	69798414	17	80743410	99	0.318346
9	69827045	17	78718581	99	0.494898
9	79862017	17	71080806	99	0.463864
9	79862017	17	73049160	99	0.527923
9	79862017	17	73282779	99	0.4253
9	79862017	17	73513749	99	0.309073
9	79862017	17	73515068	99	0.313686
9	79862017	17	79975226	99	0.322262
9	79862017	17	80273129	99	0.357954
9	79862017	17	80706747	99	0.495258
9	81450893	17	73282779	99	0.304136
9	81450893	17	80706747	99	0.372951
9	82111926	17	71080806	99	0.406286
9	82111926	17	73049160	99	0.466
9	82111926	17	73282779	99	0.4253
9	82111926	17	73515068	99	0.313686
9	82111926	17	80706747	99	0.495258
9	82111927	17	71080806	99	0.406286
9	82111927	17	73049160	99	0.466
9	82111927	17	73282779	99	0.4253
9	82111927	17	73515068	99	0.313686
9	82111927	17	80706747	99	0.495258
9	85581057	17	76251991	99	0.302404
9	85582717	17	76251991	99	0.302404
9	85583810	17	76251991	99	0.302404
9	85586872	17	76251991	99	0.302404
9	85587405	17	76251991	99	0.302404
9	85590745	17	76251991	99	0.302404
9	85810910	17	75494780	99	0.316134
9	88248204	17	71080806	99	0.348684
9	88248204	17	73049160	99	0.394125
9	88248204	17	73282779	99	0.363158
9	88248204	17	80706747	99	0.465587
9	93650733	17	71080806	99	0.781135
9	93650733	17	73049160	99	0.882933
9	93650733	17	73282779	99	0.813559
9	93650733	17	73513749	99	0.459638
9	93650733	17	73515068	99	0.374767
9	93650733	17	79975226	99	0.479252
9	93650733	17	80273129	99	0.4905
9	93650733	17	80706747	99	0.95875
9	94308228	17	10213705	99	0.303425
9	94308228	17	10214310	99	0.303425
9	101597549	17	4859418	99	0.462369
9	101597549	17	7186960	99	0.549731
9	101597549	17	7215990	99	0.359569
9	101597549	17	7358710	99	0.477329
9	101597549	17	7733571	99	0.497143
9	101597549	17	7733928	99	0.419392
9	102153814	17	7186960	99	0.337702
9	102153814	17	7733928	99	0.318322
9	107031165	17	8879780	99	0.313341
9	107031165	17	8880852	99	0.325745
9	107031165	17	8881060	99	0.319917
9	107031165	17	8882370	99	0.313341
9	107031165	17	8882467	99	0.313341
9	107031165	17	8882625	99	0.313341
9	108282384	17	7186960	99	0.324363
9	108282384	17	7358710	99	0.310201
9	108282384	17	7733571	99	0.323077
9	114905951	17	4859418	99	0.37776
9	114905951	17	7186960	99	0.612443
9	114905951	17	7215990	99	0.418068
9	114905951	17	7358710	99	0.564634
9	114905951	17	7724454	99	0.300908
9	114905951	17	7733571	99	0.589301
9	114905951	17	7733928	99	0.409703
9	114905951	17	9153866	99	0.385842
9	101269499	17	21342467	99	0.307692
9	101269499	17	21342468	99	0.307692
9	101597549	17	12920146	99	0.382274
9	101597549	17	17075921	99	0.586063
9	101597549	17	17226626	99	0.345238
9	101597549	17	17770336	99	0.43835
9	101597549	17	22261970	99	0.314815
9	101597549	17	25974052	99	0.566898
9	102153814	17	17075921	99	0.318984
9	102153814	17	25974052	99	0.301859
9	107350585	17	21313398	99	0.302222
9	108254446	17	25302761	99	0.346565
9	108282384	17	17075921	99	0.380863
9	108282384	17	22261156	99	0.422451
9	108282384	17	25297755	99	0.340681
9	108282384	17	25974052	99	0.351669
9	114905951	17	12920146	99	0.469538
9	114905951	17	17075921	99	0.700011
9	114905951	17	17226299	99	0.384696
9	114905951	17	17226626	99	0.400238
9	114905951	17	17770336	99	0.491458
9	114905951	17	21330668	99	0.366019
9	114905951	17	21330693	99	0.366019
9	114905951	17	22261156	99	0.41787
9	114905951	17	22261227	99	0.313983
9	114905951	17	22261970	99	0.350247
9	114905951	17	25974052	99	0.763889
9	114962309	17	12537325	99	0.316829
9	114962309	17	12538851	99	0.306082
9	114962309	17	12538993	99	0.306082
9	114962309	17	12539213	99	0.310997
9	114962309	17	12543715	99	0.323747
9	114962309	17	12545724	99	0.304495
9	114962309	17	12546348	99	0.310997
9	114964294	17	12537325	99	0.317188
9	114964294	17	12538851	99	0.307492
9	114964294	17	12538993	99	0.307492
9	114964294	17	12539213	99	0.311899
9	114964294	17	12543715	99	0.323523
9	114964294	17	12545724	99	0.304142
9	114964294	17	12546348	99	0.311899
9	114964332	17	12537325	99	0.316829
9	114964332	17	12538851	99	0.306082
9	114964332	17	12538993	99	0.306082
9	114964332	17	12539213	99	0.310997
9	114964332	17	12543715	99	0.323747
9	114964332	17	12545724	99	0.304495
9	114964332	17	12546348	99	0.310997
9	114965309	17	12537325	99	0.317188
9	114965309	17	12538851	99	0.307492
9	114965309	17	12538993	99	0.307492
9	114965309	17	12539213	99	0.311899
9	114965309	17	12543715	99	0.323523
9	114965309	17	12545724	99	0.304142
9	114965309	17	12546348	99	0.311899
9	114965356	17	12537325	99	0.316829
9	114965356	17	12538851	99	0.306082
9	114965356	17	12538993	99	0.306082
9	114965356	17	12539213	99	0.310997
9	114965356	17	12543715	99	0.323747
9	114965356	17	12545724	99	0.304495
9	114965356	17	12546348	99	0.310997
9	114965385	17	12537325	99	0.316829
9	114965385	17	12538851	99	0.306082
9	114965385	17	12538993	99	0.306082
9	114965385	17	12539213	99	0.310997
9	114965385	17	12543715	99	0.323747
9	114965385	17	12545724	99	0.304495
9	114965385	17	12546348	99	0.310997
9	114966250	17	12537325	99	0.316829
9	114966250	17	12538851	99	0.306082
9	114966250	17	12538993	99	0.306082
9	114966250	17	12539213	99	0.310997
9	114966250	17	12543715	99	0.323747
9	114966250	17	12545724	99	0.304495
9	114966250	17	12546348	99	0.310997
9	114966449	17	12537325	99	0.316829
9	114966449	17	12538851	99	0.306082
9	114966449	17	12538993	99	0.306082
9	114966449	17	12539213	99	0.310997
9	114966449	17	12543715	99	0.323747
9	114966449	17	12545724	99	0.304495
9	114966449	17	12546348	99	0.310997
9	114966657	17	12537325	99	0.316829
9	114966657	17	12538851	99	0.306082
9	114966657	17	12538993	99	0.306082
9	114966657	17	12539213	99	0.310997
9	114966657	17	12543715	99	0.323747
9	114966657	17	12545724	99	0.304495
9	114966657	17	12546348	99	0.310997
9	114967375	17	12537325	99	0.316829
9	114967375	17	12538851	99	0.306082
9	114967375	17	12538993	99	0.306082
9	114967375	17	12539213	99	0.310997
9	114967375	17	12543715	99	0.323747
9	114967375	17	12545724	99	0.304495
9	114967375	17	12546348	99	0.310997
9	114967423	17	12537325	99	0.316829
9	114967423	17	12538851	99	0.306082
9	114967423	17	12538993	99	0.306082
9	114967423	17	12539213	99	0.310997
9	114967423	17	12543715	99	0.323747
9	114967423	17	12545724	99	0.304495
9	114967423	17	12546348	99	0.310997
9	114967778	17	12537325	99	0.316829
9	114967778	17	12538851	99	0.306082
9	114967778	17	12538993	99	0.306082
9	114967778	17	12539213	99	0.310997
9	114967778	17	12543715	99	0.323747
9	114967778	17	12545724	99	0.304495
9	114967778	17	12546348	99	0.310997
9	114967938	17	12537325	99	0.316829
9	114967938	17	12538851	99	0.306082
9	114967938	17	12538993	99	0.306082
9	114967938	17	12539213	99	0.310997
9	114967938	17	12543715	99	0.323747
9	114967938	17	12545724	99	0.304495
9	114967938	17	12546348	99	0.310997
9	114968975	17	12537325	99	0.316829
9	114968975	17	12538851	99	0.306082
9	114968975	17	12538993	99	0.306082
9	114968975	17	12539213	99	0.310997
9	114968975	17	12543715	99	0.323747
9	114968975	17	12545724	99	0.304495
9	114968975	17	12546348	99	0.310997
9	114969716	17	12537325	99	0.316829
9	114969716	17	12538851	99	0.306082
9	114969716	17	12538993	99	0.306082
9	114969716	17	12539213	99	0.310997
9	114969716	17	12543715	99	0.323747
9	114969716	17	12545724	99	0.304495
9	114969716	17	12546348	99	0.310997
9	114969773	17	12537325	99	0.316829
9	114969773	17	12538851	99	0.306082
9	114969773	17	12538993	99	0.306082
9	114969773	17	12539213	99	0.310997
9	114969773	17	12543715	99	0.323747
9	114969773	17	12545724	99	0.304495
9	114969773	17	12546348	99	0.310997
9	114969989	17	12537325	99	0.316829
9	114969989	17	12538851	99	0.306082
9	114969989	17	12538993	99	0.306082
9	114969989	17	12539213	99	0.310997
9	114969989	17	12543715	99	0.323747
9	114969989	17	12545724	99	0.304495
9	114969989	17	12546348	99	0.310997
9	114969993	17	12537325	99	0.316829
9	114969993	17	12538851	99	0.306082
9	114969993	17	12538993	99	0.306082
9	114969993	17	12539213	99	0.310997
9	114969993	17	12543715	99	0.323747
9	114969993	17	12545724	99	0.304495
9	114969993	17	12546348	99	0.310997
9	114970803	17	12537325	99	0.316829
9	114970803	17	12538851	99	0.306082
9	114970803	17	12538993	99	0.306082
9	114970803	17	12539213	99	0.310997
9	114970803	17	12543715	99	0.323747
9	114970803	17	12545724	99	0.304495
9	114970803	17	12546348	99	0.310997
9	114972228	17	12537325	99	0.302939
9	114972228	17	12543715	99	0.307133
9	114972419	17	12537325	99	0.300993
9	114972419	17	12543715	99	0.307005
9	114974249	17	12537325	99	0.316829
9	114974249	17	12538851	99	0.306082
9	114974249	17	12538993	99	0.306082
9	114974249	17	12539213	99	0.310997
9	114974249	17	12543715	99	0.323747
9	114974249	17	12545724	99	0.304495
9	114974249	17	12546348	99	0.310997
9	114984266	17	12537325	99	0.316829
9	114984266	17	12538851	99	0.306082
9	114984266	17	12538993	99	0.306082
9	114984266	17	12539213	99	0.310997
9	114984266	17	12543715	99	0.323747
9	114984266	17	12545724	99	0.304495
9	114984266	17	12546348	99	0.310997
9	114993790	17	12537325	99	0.316829
9	114993790	17	12538851	99	0.306082
9	114993790	17	12538993	99	0.306082
9	114993790	17	12539213	99	0.310997
9	114993790	17	12543715	99	0.323747
9	114993790	17	12545724	99	0.304495
9	114993790	17	12546348	99	0.310997
9	114994027	17	12537325	99	0.321618
9	114994027	17	12538851	99	0.316515
9	114994027	17	12538993	99	0.316515
9	114994027	17	12539213	99	0.318692
9	114994027	17	12543715	99	0.325427
9	114994027	17	12545724	99	0.306229
9	114994027	17	12546348	99	0.318692
9	115000991	17	12537325	99	0.316829
9	115000991	17	12538851	99	0.306082
9	115000991	17	12538993	99	0.306082
9	115000991	17	12539213	99	0.310997
9	115000991	17	12543715	99	0.323747
9	115000991	17	12545724	99	0.304495
9	115000991	17	12546348	99	0.310997
9	115002099	17	12537325	99	0.316829
9	115002099	17	12538851	99	0.306082
9	115002099	17	12538993	99	0.306082
9	115002099	17	12539213	99	0.310997
9	115002099	17	12543715	99	0.323747
9	115002099	17	12545724	99	0.304495
9	115002099	17	12546348	99	0.310997
9	115002634	17	12537325	99	0.316829
9	115002634	17	12538851	99	0.306082
9	115002634	17	12538993	99	0.306082
9	115002634	17	12539213	99	0.310997
9	115002634	17	12543715	99	0.323747
9	115002634	17	12545724	99	0.304495
9	115002634	17	12546348	99	0.310997
9	115022944	17	12537325	99	0.316829
9	115022944	17	12538851	99	0.306082
9	115022944	17	12538993	99	0.306082
9	115022944	17	12539213	99	0.310997
9	115022944	17	12543715	99	0.323747
9	115022944	17	12545724	99	0.304495
9	115022944	17	12546348	99	0.310997
9	115023853	17	12537325	99	0.316829
9	115023853	17	12538851	99	0.306082
9	115023853	17	12538993	99	0.306082
9	115023853	17	12539213	99	0.310997
9	115023853	17	12543715	99	0.323747
9	115023853	17	12545724	99	0.304495
9	115023853	17	12546348	99	0.310997
9	95513419	17	42324031	99	0.303491
9	97270185	17	36661904	99	0.31467
9	97270185	17	36663473	99	0.31467
9	100331738	17	48574832	99	0.327125
9	100333772	17	48574832	99	0.324623
9	100341209	17	48574832	99	0.324623
9	100347347	17	48574832	99	0.324623
9	101597549	17	33288655	99	0.549731
9	101597549	17	35641883	99	0.566898
9	101597549	17	35641885	99	0.566898
9	101597549	17	37816452	99	0.611071
9	101597549	17	39084583	99	0.611071
9	101597549	17	39728008	99	0.342956
9	101597549	17	39984940	99	0.517857
9	101597549	17	41103848	99	0.517857
9	101597549	17	44051713	99	0.436273
9	101597549	17	44051714	99	0.436273
9	102153814	17	35641883	99	0.301859
9	102153814	17	35641885	99	0.301859
9	102153814	17	37816452	99	0.336241
9	102153814	17	39084583	99	0.336241
9	108282384	17	33288655	99	0.324363
9	108282384	17	35641883	99	0.414201
9	108282384	17	35641885	99	0.414201
9	108282384	17	37816452	99	0.397115
9	108282384	17	39084583	99	0.397115
9	108282384	17	39984940	99	0.336538
9	108282384	17	41103848	99	0.336538
9	114905951	17	33288655	99	0.682707
9	114905951	17	33997994	99	0.400532
9	114905951	17	35641883	99	0.690172
9	114905951	17	35641885	99	0.690172
9	114905951	17	37816452	99	0.731151
9	114905951	17	39084583	99	0.731151
9	114905951	17	39728008	99	0.326808
9	114905951	17	39984940	99	0.615089
9	114905951	17	41103848	99	0.615089
9	114905951	17	44051713	99	0.41006
9	114905951	17	44051714	99	0.41006
9	101597549	17	55943610	99	0.371505
9	101597549	17	56277681	99	0.433781
9	101597549	17	61898793	99	0.566898
9	101597549	17	62579723	99	0.477329
9	101597549	17	66881376	99	0.345238
9	102153814	17	61898793	99	0.301859
9	108282384	17	56072723	99	0.389452
9	108282384	17	61898793	99	0.351669
9	108282384	17	62579723	99	0.310201
9	114905951	17	55943610	99	0.444265
9	114905951	17	56072723	99	0.350203
9	114905951	17	56277681	99	0.350247
9	114905951	17	61898793	99	0.763889
9	114905951	17	62579723	99	0.564634
9	114905951	17	66881376	99	0.455729
9	101597549	17	71080806	99	0.477329
9	101597549	17	73049160	99	0.539535
9	101597549	17	73282779	99	0.497143
9	101597549	17	80273129	99	0.32203
9	101597549	17	80706747	99	0.566898
9	102153814	17	80706747	99	0.301859
9	108282384	17	71080806	99	0.310201
9	108282384	17	73049160	99	0.350626
9	108282384	17	73282779	99	0.323077
9	108282384	17	80706747	99	0.351669
9	109622123	17	79400242	99	0.301499
9	109622659	17	79400242	99	0.301499
9	113974893	17	79106280	99	0.30888
9	114905951	17	71080806	99	0.564634
9	114905951	17	73049160	99	0.642079
9	114905951	17	73282779	99	0.589301
9	114905951	17	73513749	99	0.32018
9	114905951	17	73515068	99	0.383058
9	114905951	17	79975226	99	0.386584
9	114905951	17	80273129	99	0.436586
9	114905951	17	80706747	99	0.690172
9	116365109	17	143886	99	0.307225
9	117110115	17	7186960	99	0.324412
9	117110115	17	7358710	99	0.351948
9	117110115	17	9153866	99	0.301092
9	125289085	17	4859418	99	0.393731
9	125289085	17	7186960	99	0.4287
9	125289085	17	7215990	99	0.517955
9	125289085	17	7358710	99	0.334126
9	125289085	17	7724454	99	0.312349
9	125289085	17	7733571	99	0.460389
9	129329500	17	7186960	99	0.421099
9	129329500	17	7358710	99	0.352522
9	129329500	17	7733571	99	0.4253
9	129796449	17	4859418	99	0.501901
9	129796449	17	7186960	99	0.756785
9	129796449	17	7215990	99	0.474646
9	129796449	17	7358710	99	0.630095
9	129796449	17	7733571	99	0.65625
9	129796449	17	7733928	99	0.543678
9	129796449	17	9153866	99	0.325287
9	129796452	17	4859418	99	0.501901
9	129796452	17	7186960	99	0.756785
9	129796452	17	7215990	99	0.474646
9	129796452	17	7358710	99	0.630095
9	129796452	17	7733571	99	0.65625
9	129796452	17	7733928	99	0.543678
9	129796452	17	9153866	99	0.325287
9	129854159	17	552679	99	0.303365
9	129854159	17	4859418	99	0.454058
9	129854159	17	4959186	99	0.307764
9	129854159	17	7186960	99	0.757826
9	129854159	17	7215990	99	0.517955
9	129854159	17	7358710	99	0.687588
9	129854159	17	7733571	99	0.716129
9	129854159	17	7733928	99	0.369945
9	130678772	17	7186960	99	0.508508
9	130678772	17	7215990	99	0.666442
9	130678772	17	7358710	99	0.542125
9	130678772	17	7733571	99	0.570446
9	130678772	17	7733928	99	0.37995
9	131104808	17	4859418	99	0.337457
9	131104808	17	7186960	99	0.508508
9	131104808	17	7215990	99	0.666442
9	131104808	17	7358710	99	0.483626
9	131104808	17	7724454	99	0.353739
9	131104808	17	7733571	99	0.700789
9	131104808	17	7733928	99	0.37995
9	131570593	17	12108653	99	0.301599
9	131570593	17	12108759	99	0.301599
9	131570593	17	12108896	99	0.301599
9	131570593	17	12108902	99	0.301599
9	131570593	17	12108959	99	0.301599
9	131570593	17	12109084	99	0.332703
9	131570593	17	12110202	99	0.301599
9	131570593	17	12110220	99	0.301599
9	133578385	17	4859418	99	0.347514
9	133578385	17	7186960	99	0.545523
9	133578385	17	7215990	99	0.850566
9	133578385	17	7358710	99	0.606924
9	133578385	17	7724454	99	0.40766
9	133578385	17	7733571	99	0.707265
9	135273487	17	4859418	99	0.557884
9	135273487	17	7186960	99	0.844217
9	135273487	17	7215990	99	0.613533
9	135273487	17	7358710	99	0.814468
9	135273487	17	7724454	99	0.392115
9	135273487	17	7733571	99	0.77411
9	135273487	17	7733928	99	0.477917
9	135273487	17	9153866	99	0.343896
9	135703390	17	4859418	99	0.472133
9	135703390	17	7186960	99	0.838054
9	135703390	17	7215990	99	0.503605
9	135703390	17	7358710	99	0.678892
9	135703390	17	7733571	99	0.70839
9	135703390	17	7733928	99	0.453407
9	135703390	17	9153866	99	0.376099
9	137987965	17	7186960	99	0.335716
9	137987965	17	7733571	99	0.34679
9	138390559	17	4859418	99	0.341218
9	138390559	17	7186960	99	0.555747
9	138390559	17	7215990	99	0.753293
9	138390559	17	7358710	99	0.572077
9	138390559	17	7724454	99	0.352522
9	138390559	17	7733571	99	0.667774
9	138390559	17	7733928	99	0.389248
9	138390559	17	9153866	99	0.329193
9	117110115	17	17075921	99	0.37193
9	117110115	17	21330668	99	0.347556
9	117110115	17	21330693	99	0.347556
9	117110115	17	25974052	99	0.424808
9	125289085	17	17075921	99	0.499676
9	125289085	17	17226299	99	0.376157
9	125289085	17	17226626	99	0.386065
9	125289085	17	17770336	99	0.492529
9	125289085	17	21330668	99	0.31583
9	125289085	17	21330693	99	0.31583
9	125289085	17	25974052	99	0.492529
9	126168195	17	22249914	99	0.31345
9	126168195	17	22249915	99	0.31345
9	126168195	17	22253615	99	0.305696
9	126168195	17	22261435	99	0.361782
9	126168195	17	22261437	99	0.34208
9	126168195	17	22261446	99	0.315405
9	129329500	17	17075921	99	0.392115
9	129329500	17	17770336	99	0.377728
9	129329500	17	22261156	99	0.300908
9	129329500	17	25297755	99	0.3863
9	129329500	17	25974052	99	0.495258
9	129796449	17	12920146	99	0.469538
9	129796449	17	17075921	99	0.700011
9	129796449	17	17226299	99	0.384696
9	129796449	17	17226626	99	0.455729
9	129796449	17	17770336	99	0.690172
9	129796449	17	21330668	99	0.316118
9	129796449	17	21330693	99	0.316118
9	129796449	17	22261156	99	0.41787
9	129796449	17	22261227	99	0.313983
9	129796449	17	22261970	99	0.350247
9	129796449	17	22262021	99	0.337066
9	129796449	17	25974052	99	0.763889
9	129796452	17	12920146	99	0.469538
9	129796452	17	17075921	99	0.700011
9	129796452	17	17226299	99	0.384696
9	129796452	17	17226626	99	0.455729
9	129796452	17	17770336	99	0.690172
9	129796452	17	21330668	99	0.316118
9	129796452	17	21330693	99	0.316118
9	129796452	17	22261156	99	0.41787
9	129796452	17	22261227	99	0.313983
9	129796452	17	22261970	99	0.350247
9	129796452	17	22262021	99	0.337066
9	129796452	17	25974052	99	0.763889
9	129854159	17	12920146	99	0.546063
9	129854159	17	17075921	99	0.768122
9	129854159	17	17226299	99	0.376157
9	129854159	17	17226626	99	0.43993
9	129854159	17	17770336	99	0.554331
9	129854159	17	17770337	99	0.326361
9	129854159	17	21330668	99	0.417934
9	129854159	17	21330693	99	0.417934
9	129854159	17	22252453	99	0.308333
9	129854159	17	22253615	99	0.31086
9	129854159	17	22253618	99	0.342479
9	129854159	17	22253621	99	0.342479
9	129854159	17	22253623	99	0.342479
9	129854159	17	22253626	99	0.342479
9	129854159	17	22254570	99	0.30597
9	129854159	17	22254573	99	0.30597
9	129854159	17	22256949	99	0.338782
9	129854159	17	22261156	99	0.612443
9	129854159	17	22261227	99	0.452363
9	129854159	17	22261240	99	0.320221
9	129854159	17	22261322	99	0.336757
9	129854159	17	22261666	99	0.301888
9	129854159	17	22261970	99	0.549731
9	129854159	17	22262021	99	0.360599
9	129854159	17	25297755	99	0.515693
9	129854159	17	25974052	99	0.838054
9	130678772	17	12920146	99	0.353739
9	130678772	17	17075921	99	0.630433
9	130678772	17	17226299	99	0.582007
9	130678772	17	17226626	99	0.57608
9	130678772	17	17770336	99	0.506276
9	130678772	17	17770337	99	0.316699
9	130678772	17	21330668	99	0.422152
9	130678772	17	21330693	99	0.422152
9	130678772	17	22261156	99	0.345937
9	130678772	17	22261224	99	0.324015
9	130678772	17	22261227	99	0.390963
9	130678772	17	22261240	99	0.335842
9	130678772	17	22261970	99	0.308492
9	130678772	17	25297755	99	0.320494
9	130678772	17	25974052	99	0.567365
9	131104808	17	12920146	99	0.353739
9	131104808	17	17075921	99	0.630433
9	131104808	17	17226299	99	0.464273
9	131104808	17	17226626	99	0.515628
9	131104808	17	17770336	99	0.506276
9	131104808	17	17770337	99	0.316699
9	131104808	17	21330668	99	0.321791
9	131104808	17	21330693	99	0.321791
9	131104808	17	22261224	99	0.324015
9	131104808	17	22261227	99	0.326143
9	131104808	17	25297755	99	0.320494
9	131104808	17	25974052	99	0.567365
9	133578385	17	12920146	99	0.40766
9	133578385	17	17075921	99	0.653336
9	133578385	17	17226299	99	0.636739
9	133578385	17	17226626	99	0.549673
9	133578385	17	17770336	99	0.53541
9	133578385	17	17770337	99	0.366386
9	133578385	17	21330668	99	0.386687
9	133578385	17	21330693	99	0.386687
9	133578385	17	22249908	99	0.303152
9	133578385	17	22253615	99	0.307012
9	133578385	17	22253618	99	0.325305
9	133578385	17	22253621	99	0.325305
9	133578385	17	22253623	99	0.325305
9	133578385	17	22253626	99	0.325305
9	133578385	17	22256949	99	0.308818
9	133578385	17	22261156	99	0.334059
9	133578385	17	22261224	99	0.327519
9	133578385	17	22261227	99	0.448275
9	133578385	17	22261240	99	0.442282
9	133578385	17	22261970	99	0.366985
9	133578385	17	22261972	99	0.305933
9	133578385	17	25297755	99	0.354752
9	133578385	17	25303558	99	0.309079
9	133578385	17	25303561	99	0.309079
9	133578385	17	25303565	99	0.309079
9	133578385	17	25974052	99	0.597628
9	135273487	17	12920146	99	0.644907
9	135273487	17	17075921	99	0.91847
9	135273487	17	17226299	99	0.469562
9	135273487	17	17226626	99	0.469428
9	135273487	17	17770336	99	0.625742
9	135273487	17	17770337	99	0.335084
9	135273487	17	21330668	99	0.474753
9	135273487	17	21330693	99	0.474753
9	135273487	17	22253615	99	0.336028
9	135273487	17	22253618	99	0.375247
9	135273487	17	22253621	99	0.375247
9	135273487	17	22253623	99	0.375247
9	135273487	17	22253626	99	0.375247
9	135273487	17	22253651	99	0.345867
9	135273487	17	22253655	99	0.345867
9	135273487	17	22256949	99	0.380678
9	135273487	17	22261156	99	0.563816
9	135273487	17	22261224	99	0.325021
9	135273487	17	22261227	99	0.456995
9	135273487	17	22261240	99	0.329523
9	135273487	17	22261666	99	0.312755
9	135273487	17	22261970	99	0.519103
9	135273487	17	22262021	99	0.36985
9	135273487	17	25297755	99	0.413853
9	135273487	17	25974052	99	0.919512
9	135703390	17	12920146	99	0.628684
9	135703390	17	17075921	99	0.765582
9	135703390	17	17226299	99	0.36927
9	135703390	17	17226626	99	0.426339
9	135703390	17	17770336	99	0.556746
9	135703390	17	17770337	99	0.355469
9	135703390	17	21330668	99	0.473699
9	135703390	17	21330693	99	0.473699
9	135703390	17	22253615	99	0.307501
9	135703390	17	22253618	99	0.374844
9	135703390	17	22253621	99	0.374844
9	135703390	17	22253623	99	0.374844
9	135703390	17	22253626	99	0.374844
9	135703390	17	22253651	99	0.351124
9	135703390	17	22253655	99	0.351124
9	135703390	17	22256949	99	0.33762
9	135703390	17	22261156	99	0.553956
9	135703390	17	22261227	99	0.453883
9	135703390	17	22261240	99	0.324316
9	135703390	17	22261970	99	0.566898
9	135703390	17	22261972	99	0.309431
9	135703390	17	22262021	99	0.429896
9	135703390	17	25297755	99	0.52236
9	135703390	17	25974052	99	0.837929
9	136249368	17	21527800	99	0.505102
9	136249368	17	21527801	99	0.505102
9	137135905	17	21328096	99	0.305589
9	137135905	17	21328099	99	0.305589
9	137720487	17	21304574	99	0.326531
9	137720487	17	21527800	99	1
9	137720487	17	21527801	99	1
9	137987965	17	12920146	99	0.327894
9	137987965	17	17075921	99	0.363345
9	137987965	17	17770336	99	0.324801
9	137987965	17	22261227	99	0.309707
9	137987965	17	25974052	99	0.373846
9	138390559	17	12920146	99	0.406286
9	138390559	17	17075921	99	0.741945
9	138390559	17	17226299	99	0.606924
9	138390559	17	17226626	99	0.655742
9	138390559	17	17770336	99	0.612307
9	138390559	17	17770337	99	0.36508
9	138390559	17	21330668	99	0.456334
9	138390559	17	21330693	99	0.456334
9	138390559	17	22253618	99	0.303062
9	138390559	17	22253621	99	0.303062
9	138390559	17	22253623	99	0.303062
9	138390559	17	22253626	99	0.303062
9	138390559	17	22261156	99	0.338685
9	138390559	17	22261224	99	0.346375
9	138390559	17	22261227	99	0.400478
9	138390559	17	22261240	99	0.31092
9	138390559	17	22261970	99	0.31068
9	138390559	17	25297755	99	0.312258
9	138390559	17	25974052	99	0.612307
9	139944548	17	22261970	99	0.30439
9	140783674	17	21313820	99	0.331081
9	140783674	17	21317370	99	0.344732
9	140784608	17	21194769	99	0.331081
9	140784608	17	21317370	99	1
9	140784609	17	21317370	99	0.494898
9	116056111	17	45019106	99	0.3281
9	117110115	17	33288655	99	0.324412
9	117110115	17	33997994	99	0.388971
9	117110115	17	35641883	99	0.424808
9	117110115	17	35641885	99	0.424808
9	117110115	17	37816452	99	0.397648
9	117110115	17	39084583	99	0.397648
9	117110115	17	39984940	99	0.349174
9	117110115	17	41103848	99	0.399194
9	117110115	17	44051713	99	0.326667
9	117110115	17	44051714	99	0.326667
9	125289085	17	33288655	99	0.487075
9	125289085	17	33997994	99	0.389522
9	125289085	17	35641883	99	0.434379
9	125289085	17	35641885	99	0.434379
9	125289085	17	37816452	99	0.466383
9	125289085	17	39084583	99	0.466383
9	125289085	17	39984940	99	0.544115
9	125289085	17	41103848	99	0.427201
9	125289085	17	44051713	99	0.353618
9	125289085	17	44051714	99	0.353618
9	126767427	17	35216919	99	0.314341
9	127252950	17	34819136	99	0.301475
9	127254042	17	34819136	99	0.301475
9	127254859	17	34819136	99	0.301475
9	127261893	17	34819136	99	0.301475
9	129329500	17	33288655	99	0.364697
9	129329500	17	35641883	99	0.495258
9	129329500	17	35641885	99	0.495258
9	129329500	17	37816452	99	0.471775
9	129329500	17	39084583	99	0.471775
9	129329500	17	39984940	99	0.388615
9	129329500	17	41103848	99	0.388615
9	129796449	17	33288655	99	0.682707
9	129796449	17	33997994	99	0.400532
9	129796449	17	35641883	99	0.763889
9	129796449	17	35641885	99	0.763889
9	129796449	17	37816452	99	0.806641
9	129796449	17	39084583	99	0.806641
9	129796449	17	39728008	99	0.431272
9	129796449	17	39984940	99	0.683594
9	129796449	17	41103848	99	0.683594
9	129796449	17	44051713	99	0.466205
9	129796449	17	44051714	99	0.466205
9	129796452	17	33288655	99	0.682707
9	129796452	17	33997994	99	0.400532
9	129796452	17	35641883	99	0.763889
9	129796452	17	35641885	99	0.763889
9	129796452	17	37816452	99	0.806641
9	129796452	17	39084583	99	0.806641
9	129796452	17	39728008	99	0.431272
9	129796452	17	39984940	99	0.683594
9	129796452	17	41103848	99	0.683594
9	129796452	17	44051713	99	0.466205
9	129796452	17	44051714	99	0.466205
9	129854159	17	33288655	99	0.757826
9	129854159	17	33997994	99	0.56167
9	129854159	17	35641883	99	0.838054
9	129854159	17	35641885	99	0.838054
9	129854159	17	37816452	99	0.880242
9	129854159	17	39084583	99	0.880242
9	129854159	17	39728008	99	0.374041
9	129854159	17	39984940	99	0.745968
9	129854159	17	41103848	99	0.745968
9	129854159	17	44051713	99	0.51905
9	129854159	17	44051714	99	0.51905
9	130678772	17	33288655	99	0.508508
9	130678772	17	33997994	99	0.590684
9	130678772	17	35641883	99	0.567365
9	130678772	17	35641885	99	0.567365
9	130678772	17	37816452	99	0.598347
9	130678772	17	39084583	99	0.598347
9	130678772	17	39728008	99	0.324439
9	130678772	17	39984940	99	0.665303
9	130678772	17	41103848	99	0.600083
9	130678772	17	44051713	99	0.510299
9	130678772	17	44051714	99	0.510299
9	131104808	17	33288655	99	0.570357
9	131104808	17	33997994	99	0.471981
9	131104808	17	35641883	99	0.567365
9	131104808	17	35641885	99	0.567365
9	131104808	17	37816452	99	0.598347
9	131104808	17	39084583	99	0.598347
9	131104808	17	39728008	99	0.324439
9	131104808	17	39984940	99	0.733887
9	131104808	17	41103848	99	0.600083
9	131104808	17	44051713	99	0.453502
9	131104808	17	44051714	99	0.453502
9	133578385	17	33288655	99	0.608953
9	133578385	17	33997994	99	0.637911
9	133578385	17	35641883	99	0.597628
9	133578385	17	35641885	99	0.597628
9	133578385	17	37816452	99	0.625009
9	133578385	17	39084583	99	0.625009
9	133578385	17	39984940	99	0.74451
9	133578385	17	41103848	99	0.676
9	133578385	17	44051713	99	0.577361
9	133578385	17	44051714	99	0.577361
9	135273487	17	33288655	99	0.844217
9	135273487	17	33997994	99	0.538175
9	135273487	17	35641883	99	0.919512
9	135273487	17	35641885	99	0.919512
9	135273487	17	37816452	99	0.959074
9	135273487	17	39084583	99	0.959074
9	135273487	17	39728008	99	0.42397
9	135273487	17	39984940	99	0.807738
9	135273487	17	41103848	99	0.883621
9	135273487	17	44051713	99	0.635955
9	135273487	17	44051714	99	0.635955
9	135703390	17	33288655	99	0.761646
9	135703390	17	33997994	99	0.489197
9	135703390	17	35641883	99	0.917175
9	135703390	17	35641885	99	0.917175
9	135703390	17	37816452	99	0.878025
9	135703390	17	39084583	99	0.878025
9	135703390	17	39728008	99	0.480769
9	135703390	17	39984940	99	0.739231
9	135703390	17	41103848	99	0.739231
9	135703390	17	44051713	99	0.575513
9	135703390	17	44051714	99	0.575513
9	137987965	17	33288655	99	0.386065
9	137987965	17	35641883	99	0.373846
9	137987965	17	35641885	99	0.373846
9	137987965	17	37816452	99	0.393912
9	137987965	17	39084583	99	0.393912
9	137987965	17	39984940	99	0.326667
9	138390559	17	33288655	99	0.619915
9	138390559	17	33997994	99	0.676935
9	138390559	17	35641883	99	0.612307
9	138390559	17	35641885	99	0.612307
9	138390559	17	37816452	99	0.642038
9	138390559	17	39084583	99	0.642038
9	138390559	17	39728008	99	0.30525
9	138390559	17	39984940	99	0.701907
9	138390559	17	41103848	99	0.635275
9	138390559	17	44051713	99	0.541441
9	138390559	17	44051714	99	0.541441
9	117110115	17	55943610	99	0.304434
9	117110115	17	61898793	99	0.424808
9	117110115	17	62579723	99	0.351948
9	119032615	17	55677272	99	0.301599
9	125289085	17	55943610	99	0.341606
9	125289085	17	61278191	99	0.323123
9	125289085	17	61278194	99	0.323123
9	125289085	17	61898793	99	0.492529
9	125289085	17	62579723	99	0.495085
9	125289085	17	66881376	99	0.386065
9	125396192	17	54623421	99	0.31264
9	129329500	17	55943610	99	0.321063
9	129329500	17	61898793	99	0.495258
9	129329500	17	62579723	99	0.352522
9	129796449	17	55943610	99	0.50556
9	129796449	17	56277681	99	0.468772
9	129796449	17	61898793	99	0.763889
9	129796449	17	62579723	99	0.630095
9	129796449	17	66881376	99	0.455729
9	129796452	17	55943610	99	0.50556
9	129796452	17	56277681	99	0.468772
9	129796452	17	61898793	99	0.763889
9	129796452	17	62579723	99	0.630095
9	129796452	17	66881376	99	0.455729
9	129854159	17	55943610	99	0.513196
9	129854159	17	56072723	99	0.37698
9	129854159	17	56277681	99	0.619865
9	129854159	17	61898793	99	0.838054
9	129854159	17	62579723	99	0.687588
9	129854159	17	63496453	99	0.408921
9	129854159	17	63496454	99	0.335716
9	129854159	17	66881376	99	0.497312
9	130678772	17	55943610	99	0.427321
9	130678772	17	56277681	99	0.360238
9	130678772	17	61278191	99	0.395457
9	130678772	17	61278194	99	0.395457
9	130678772	17	61898793	99	0.567365
9	130678772	17	62579723	99	0.66914
9	130678772	17	66881376	99	0.458527
9	131104808	17	55943610	99	0.427321
9	131104808	17	56277681	99	0.360238
9	131104808	17	61278191	99	0.344254
9	131104808	17	61278194	99	0.344254
9	131104808	17	61898793	99	0.567365
9	131104808	17	62579723	99	0.66914
9	131104808	17	66881376	99	0.515628
9	133578385	17	55943610	99	0.41666
9	133578385	17	56277681	99	0.422741
9	133578385	17	61278191	99	0.48558
9	133578385	17	61278194	99	0.48558
9	133578385	17	61898793	99	0.597628
9	133578385	17	62579723	99	0.811036
9	133578385	17	66881376	99	0.549673
9	135273487	17	55943610	99	0.533858
9	135273487	17	56072723	99	0.318253
9	135273487	17	56277681	99	0.586063
9	135273487	17	61898793	99	0.919512
9	135273487	17	62579723	99	0.741945
9	135273487	17	63496453	99	0.343665
9	135273487	17	63496454	99	0.315391
9	135273487	17	66881376	99	0.58908
9	135703390	17	55943610	99	0.522631
9	135703390	17	56277681	99	0.500561
9	135703390	17	61898793	99	0.837929
9	135703390	17	62579723	99	0.678892
9	135703390	17	63496453	99	0.400353
9	135703390	17	63496454	99	0.373846
9	135703390	17	66881376	99	0.482279
9	136408889	17	52952001	99	0.327467
9	136408889	17	52952776	99	0.327467
9	136409404	17	52952001	99	0.327467
9	136409404	17	52952776	99	0.327467
9	136409529	17	52952001	99	0.327467
9	136409529	17	52952776	99	0.327467
9	136411231	17	52952001	99	0.327467
9	136411231	17	52952776	99	0.327467
9	136411314	17	52952001	99	0.327467
9	136411314	17	52952776	99	0.327467
9	136411544	17	52952001	99	0.327467
9	136411544	17	52952776	99	0.327467
9	136412041	17	52952001	99	0.327467
9	136412041	17	52952776	99	0.327467
9	137987965	17	58156297	99	0.325073
9	137987965	17	58156301	99	0.325073
9	137987965	17	61898793	99	0.373846
9	138390559	17	55943610	99	0.47751
9	138390559	17	56277681	99	0.362269
9	138390559	17	61278191	99	0.437927
9	138390559	17	61278194	99	0.437927
9	138390559	17	61898793	99	0.612307
9	138390559	17	62579723	99	0.701526
9	138390559	17	66881376	99	0.473011
9	117110115	17	71080806	99	0.351948
9	117110115	17	73049160	99	0.424605
9	117110115	17	73282779	99	0.375
9	117110115	17	73515068	99	0.307521
9	117110115	17	80706747	99	0.424808
9	123115902	17	72316360	99	0.312544
9	123116606	17	72316360	99	0.312544
9	125289085	17	71080806	99	0.555747
9	125289085	17	73049160	99	0.508508
9	125289085	17	73282779	99	0.460389
9	125289085	17	73513749	99	0.404593
9	125289085	17	79975226	99	0.421858
9	125289085	17	80273129	99	0.370882
9	125289085	17	80706747	99	0.434379
9	126168195	17	73049160	99	0.301658
9	126168195	17	79975226	99	0.305464
9	129329500	17	71080806	99	0.406286
9	129329500	17	73049160	99	0.407938
9	129329500	17	73282779	99	0.4253
9	129329500	17	73515068	99	0.313686
9	129329500	17	80273129	99	0.307666
9	129329500	17	80706747	99	0.434506
9	129796449	17	71080806	99	0.630095
9	129796449	17	73049160	99	0.712209
9	129796449	17	73282779	99	0.65625
9	129796449	17	73513749	99	0.370763
9	129796449	17	73515068	99	0.383058
9	129796449	17	79975226	99	0.386584
9	129796449	17	80273129	99	0.436586
9	129796449	17	80706747	99	0.763889
9	129796452	17	71080806	99	0.630095
9	129796452	17	73049160	99	0.712209
9	129796452	17	73282779	99	0.65625
9	129796452	17	73513749	99	0.370763
9	129796452	17	73515068	99	0.383058
9	129796452	17	79975226	99	0.386584
9	129796452	17	80273129	99	0.436586
9	129796452	17	80706747	99	0.763889
9	129854159	17	71080806	99	0.687588
9	129854159	17	73049160	99	0.777194
9	129854159	17	73282779	99	0.716129
9	129854159	17	73513749	99	0.404593
9	129854159	17	73515068	99	0.319115
9	129854159	17	79975226	99	0.421858
9	129854159	17	80273129	99	0.423556
9	129854159	17	80706747	99	0.838054
9	130678772	17	71080806	99	0.603963
9	130678772	17	73049160	99	0.698141
9	130678772	17	73282779	99	0.633942
9	130678772	17	73513749	99	0.520581
9	130678772	17	73515068	99	0.384053
9	130678772	17	79975226	99	0.542796
9	130678772	17	80273129	99	0.564697
9	130678772	17	80706747	99	0.567365
9	131104808	17	71080806	99	0.603963
9	131104808	17	73049160	99	0.631127
9	131104808	17	73282779	99	0.633942
9	131104808	17	73513749	99	0.520581
9	131104808	17	79975226	99	0.542796
9	131104808	17	80273129	99	0.448693
9	131104808	17	80706747	99	0.567365
9	133578385	17	71080806	99	0.67168
9	133578385	17	73049160	99	0.713032
9	133578385	17	73282779	99	0.707265
9	133578385	17	73513749	99	0.664407
9	133578385	17	79975226	99	0.692759
9	133578385	17	80273129	99	0.545921
9	133578385	17	80706747	99	0.597628
9	135273487	17	71080806	99	0.741945
9	135273487	17	73049160	99	0.920609
9	135273487	17	73282779	99	0.77411
9	135273487	17	73513749	99	0.479252
9	135273487	17	73515068	99	0.394638
9	135273487	17	79975226	99	0.499703
9	135273487	17	80273129	99	0.514372
9	135273487	17	80706747	99	0.919512
9	135541701	17	77412179	99	0.300915
9	135541701	17	77413093	99	0.300915
9	135541701	17	77415094	99	0.300915
9	135551519	17	77412179	99	0.300915
9	135551519	17	77413093	99	0.300915
9	135551519	17	77415094	99	0.300915
9	135556279	17	77412179	99	0.300915
9	135556279	17	77413093	99	0.300915
9	135556279	17	77415094	99	0.300915
9	135561797	17	77412179	99	0.300915
9	135561797	17	77413093	99	0.300915
9	135561797	17	77415094	99	0.300915
9	135572815	17	77412179	99	0.300915
9	135572815	17	77413093	99	0.300915
9	135572815	17	77415094	99	0.300915
9	135576181	17	77412179	99	0.300915
9	135576181	17	77413093	99	0.300915
9	135576181	17	77415094	99	0.300915
9	135581041	17	77412179	99	0.300915
9	135581041	17	77413093	99	0.300915
9	135581041	17	77415094	99	0.300915
9	135703390	17	71080806	99	0.678892
9	135703390	17	73049160	99	0.771507
9	135703390	17	73282779	99	0.70839
9	135703390	17	73513749	99	0.386521
9	135703390	17	73515068	99	0.355577
9	135703390	17	79975226	99	0.404348
9	135703390	17	80273129	99	0.412539
9	135703390	17	80706747	99	0.837929
9	137154573	17	79975226	99	0.339226
9	137154574	17	79975226	99	0.339226
9	137154575	17	79975226	99	0.339226
9	137987965	17	71080806	99	0.320057
9	137987965	17	73049160	99	0.354374
9	137987965	17	73282779	99	0.34679
9	137987965	17	80706747	99	0.373846
9	138390559	17	71080806	99	0.635153
9	138390559	17	73049160	99	0.737656
9	138390559	17	73282779	99	0.735904
9	138390559	17	73513749	99	0.588423
9	138390559	17	73515068	99	0.396247
9	138390559	17	79975226	99	0.613533
9	138390559	17	80273129	99	0.647363
9	138390559	17	80706747	99	0.612307
9	200866	18	210411	99	0.37931
9	4756110	18	10508892	99	0.315348
9	9187539	18	9071475	99	0.328993
9	9190055	18	9071475	99	0.331487
9	11013064	18	108333	99	0.429696
9	11013064	18	210411	99	0.524497
9	11013064	18	677943	99	0.724963
9	11013064	18	677945	99	0.724963
9	11013064	18	12219579	99	0.313857
9	39188	18	15173015	99	0.306134
9	3459422	18	12925452	99	0.313636
9	3460092	18	12925452	99	0.327906
9	3460842	18	12925452	99	0.327906
9	3461252	18	12925452	99	0.327906
9	3462056	18	12925452	99	0.327906
9	4953916	18	21290331	99	0.305597
9	4965098	18	21290331	99	0.325083
9	11013064	18	18512186	99	0.305077
9	11013064	18	18512190	99	0.305077
9	11013064	18	18512213	99	0.325851
9	11013064	18	18512248	99	0.521667
9	11013064	18	18512250	99	0.521667
9	11013064	18	29205564	99	0.583261
9	200866	18	35360922	99	0.314286
9	11013064	18	35360922	99	0.517903
9	11013064	18	44559557	99	0.301895
9	1932020	18	61849647	99	0.30165
9	2127883	18	56965826	99	0.30454
9	11013064	18	57597332	99	0.638136
9	11013064	18	57684454	99	0.351651
9	320188	18	77086337	99	0.370964
9	4742796	18	76799300	99	0.300496
9	4760635	18	74465806	99	0.316898
9	4818403	18	73613266	99	0.313367
9	4818403	18	73613344	99	0.313367
9	4821348	18	73613266	99	0.308497
9	4821348	18	73613344	99	0.308497
9	4826459	18	73613266	99	0.325443
9	4826459	18	73613344	99	0.325443
9	4826618	18	73613266	99	0.325443
9	4826618	18	73613344	99	0.325443
9	4832618	18	73613266	99	0.325443
9	4832618	18	73613344	99	0.325443
9	4833679	18	73613266	99	0.325443
9	4833679	18	73613344	99	0.325443
9	4858702	18	73613266	99	0.323987
9	4858702	18	73613344	99	0.323987
9	11013064	18	66455338	99	0.355934
9	11013064	18	66455339	99	0.355934
9	14899764	18	77236974	99	0.317867
9	20817455	18	108333	99	0.394757
9	20817455	18	210411	99	0.350358
9	20817455	18	677943	99	0.465587
9	20817455	18	677945	99	0.465587
9	27627123	18	11435446	99	0.318185
9	27627123	18	11438764	99	0.318185
9	27629389	18	11435446	99	0.306389
9	27629389	18	11438764	99	0.306389
9	27630537	18	11435446	99	0.306389
9	27630537	18	11438764	99	0.306389
9	29183893	18	5977050	99	0.312876
9	29183893	18	5978258	99	0.30395
9	29185950	18	5977050	99	0.312876
9	29185950	18	5978258	99	0.30395
9	29187393	18	5977050	99	0.312876
9	29187393	18	5978258	99	0.30395
9	29188562	18	5977050	99	0.312876
9	29188562	18	5978258	99	0.30395
9	29188869	18	5977050	99	0.312876
9	29188869	18	5978258	99	0.30395
9	30099126	18	8934996	99	0.370533
9	33367695	18	108333	99	0.393032
9	33367695	18	210411	99	0.400152
9	33367695	18	677943	99	0.65065
9	33367695	18	677945	99	0.65065
9	42450908	18	210411	99	0.329372
9	44182380	18	108333	99	0.391515
9	44182380	18	210411	99	0.378355
9	44182380	18	677943	99	0.417872
9	44182380	18	677945	99	0.417872
9	20817455	18	18512248	99	0.348684
9	20817455	18	18512250	99	0.348684
9	20817455	18	29205564	99	0.330664
9	30424973	18	14868673	99	0.310848
9	30453151	18	14868673	99	0.322561
9	31715068	18	24766044	99	0.307532
9	33367695	18	18512174	99	0.312187
9	33367695	18	18512186	99	0.429594
9	33367695	18	18512190	99	0.429594
9	33367695	18	18512213	99	0.36288
9	33367695	18	18512248	99	0.42964
9	33367695	18	18512250	99	0.42964
9	33367695	18	29205564	99	0.491203
9	33367695	18	29547447	99	0.34851
9	33367695	18	29547450	99	0.34851
9	33479142	18	13437993	99	0.316176
9	33485805	18	13437993	99	0.316176
9	33486878	18	13437993	99	0.316176
9	33497941	18	13437993	99	0.316176
9	33501005	18	13437993	99	0.316176
9	33518281	18	13437993	99	0.316176
9	33530612	18	13437993	99	0.345896
9	33530726	18	13437993	99	0.345896
9	41889438	18	15173015	99	0.41523
9	41889438	18	18512056	99	0.388929
9	41889438	18	18512058	99	0.491867
9	41889438	18	18512114	99	0.400899
9	41889438	18	18512186	99	0.327941
9	41889438	18	18512190	99	0.327941
9	41980843	18	15173015	99	0.411333
9	41980843	18	18512156	99	0.380553
9	41980843	18	18512174	99	0.35736
9	41980843	18	18512186	99	0.442386
9	41980843	18	18512190	99	0.442386
9	41980880	18	15173015	99	0.411333
9	41980880	18	18512156	99	0.380553
9	41980880	18	18512174	99	0.35736
9	41980880	18	18512186	99	0.442386
9	41980880	18	18512190	99	0.442386
9	43159298	18	18512174	99	0.331458
9	43159298	18	18512186	99	0.311451
9	43159298	18	18512190	99	0.311451
9	43159306	18	18512174	99	0.331458
9	43159306	18	18512186	99	0.311451
9	43159306	18	18512190	99	0.311451
9	44182380	18	18512248	99	0.513377
9	44182380	18	18512250	99	0.513377
9	44182380	18	29205564	99	0.422932
9	20817455	18	35360922	99	0.39159
9	23681867	18	46593709	99	0.416383
9	23682669	18	46593709	99	0.416383
9	23684909	18	46593709	99	0.416383
9	23685144	18	46593709	99	0.361664
9	23685392	18	46593709	99	0.361664
9	23685661	18	46593709	99	0.361664
9	23688821	18	46593709	99	0.361664
9	23689717	18	46593709	99	0.416383
9	26554080	18	39305764	99	0.326219
9	33367695	18	35360922	99	0.491203
9	33586672	18	42610007	99	0.303135
9	39029874	18	35360922	99	0.39027
9	42450908	18	44559557	99	0.303459
9	44182380	18	35360922	99	0.422932
9	20817455	18	57597332	99	0.378289
9	20817455	18	57684454	99	0.314825
9	33367695	18	57597332	99	0.738543
9	44182380	18	57597332	99	0.347556
9	18742527	18	68224329	99	0.302702
9	18745134	18	68224329	99	0.301778
9	18745371	18	68224329	99	0.314155
9	20817455	18	66455338	99	0.384107
9	20817455	18	66455339	99	0.384107
9	21008725	18	73984673	99	0.307245
9	21011287	18	73984673	99	0.307245
9	21012170	18	73984673	99	0.307245
9	21012745	18	73984673	99	0.307245
9	21014482	18	73984673	99	0.307245
9	21017644	18	73984673	99	0.307245
9	22372929	18	72032107	99	0.301658
9	23645017	18	75626746	99	0.318341
9	23685144	18	77654316	99	0.318584
9	23685392	18	77654316	99	0.318584
9	23685661	18	77654316	99	0.318584
9	23688821	18	77654316	99	0.318584
9	28699040	18	75900699	99	0.309377
9	28699040	18	75902392	99	0.309377
9	28699040	18	75905495	99	0.309377
9	32262006	18	70379876	99	0.32807
9	32262006	18	70380089	99	0.32807
9	32262006	18	70381601	99	0.365818
9	32262006	18	70383005	99	0.32807
9	32262006	18	70383595	99	0.32807
9	32262006	18	70385261	99	0.32807
9	32262006	18	70385704	99	0.32807
9	32262006	18	70389497	99	0.32807
9	32262006	18	70396428	99	0.32807
9	32262006	18	70396848	99	0.32807
9	32262006	18	70397126	99	0.32807
9	32262006	18	70397527	99	0.32807
9	32262006	18	70398386	99	0.32807
9	32262006	18	70398504	99	0.32807
9	32262006	18	70398976	99	0.32807
9	32262006	18	70401954	99	0.32807
9	32262006	18	70403314	99	0.32807
9	32262006	18	70403320	99	0.32807
9	32262006	18	70407724	99	0.32807
9	32263522	18	70379876	99	0.32807
9	32263522	18	70380089	99	0.32807
9	32263522	18	70381601	99	0.365818
9	32263522	18	70383005	99	0.32807
9	32263522	18	70383595	99	0.32807
9	32263522	18	70385261	99	0.32807
9	32263522	18	70385704	99	0.32807
9	32263522	18	70389497	99	0.32807
9	32263522	18	70396428	99	0.32807
9	32263522	18	70396848	99	0.32807
9	32263522	18	70397126	99	0.32807
9	32263522	18	70397527	99	0.32807
9	32263522	18	70398386	99	0.32807
9	32263522	18	70398504	99	0.32807
9	32263522	18	70398976	99	0.32807
9	32263522	18	70401954	99	0.32807
9	32263522	18	70403314	99	0.32807
9	32263522	18	70403320	99	0.32807
9	32263522	18	70407724	99	0.32807
9	32284532	18	70381601	99	0.319186
9	32285855	18	70379876	99	0.305998
9	32285855	18	70380089	99	0.305998
9	32285855	18	70381601	99	0.341513
9	32285855	18	70383005	99	0.305998
9	32285855	18	70383595	99	0.305998
9	32285855	18	70385261	99	0.305998
9	32285855	18	70385704	99	0.305998
9	32285855	18	70389497	99	0.305998
9	32285855	18	70396428	99	0.305998
9	32285855	18	70396848	99	0.305998
9	32285855	18	70397126	99	0.305998
9	32285855	18	70397527	99	0.305998
9	32285855	18	70398386	99	0.305998
9	32285855	18	70398504	99	0.305998
9	32285855	18	70398976	99	0.305998
9	32285855	18	70401954	99	0.305998
9	32285855	18	70403314	99	0.305998
9	32285855	18	70403320	99	0.305998
9	32285855	18	70407724	99	0.305998
9	33164968	18	70050971	99	0.303689
9	34681891	18	76799300	99	0.494898
9	42450908	18	77086337	99	0.317096
9	44844265	18	12219579	99	0.308404
9	45431626	18	677943	99	0.329034
9	45431626	18	677945	99	0.329034
9	66254365	18	9835796	99	0.324865
9	66468712	18	108333	99	0.539712
9	66468712	18	210411	99	0.78127
9	66468712	18	677943	99	0.660966
9	66468712	18	677945	99	0.660966
9	66468712	18	12219579	99	0.360952
9	66487083	18	677943	99	0.345577
9	66487083	18	677945	99	0.345577
9	66496203	18	677943	99	0.310448
9	66496203	18	677945	99	0.310448
9	66847269	18	11610728	99	1
9	66847269	18	11610732	99	1
9	67867763	18	677943	99	0.33101
9	67867763	18	677945	99	0.33101
9	68363623	18	108333	99	0.315527
9	68363623	18	677943	99	0.317618
9	68363623	18	677945	99	0.317618
9	68393793	18	108319	99	0.325199
9	68393793	18	108333	99	0.343301
9	68393793	18	210411	99	0.354227
9	68397373	18	210411	99	0.331704
9	68400618	18	108333	99	0.317593
9	68400618	18	677943	99	0.426339
9	68400618	18	677945	99	0.426339
9	68414033	18	10150916	99	0.390989
9	68432197	18	108333	99	0.36772
9	68432197	18	677943	99	0.321009
9	68432197	18	677945	99	0.321009
9	68433809	18	677943	99	0.354403
9	68433809	18	677945	99	0.354403
9	68488571	18	108319	99	0.300268
9	68488571	18	108333	99	0.586325
9	68488571	18	210411	99	0.637363
9	68488571	18	677943	99	0.690178
9	68488571	18	677945	99	0.690178
9	68488571	18	12219579	99	0.397689
9	68991211	18	11610728	99	0.494898
9	68991211	18	11610732	99	0.494898
9	68991214	18	11610728	99	0.494898
9	68991214	18	11610732	99	0.494898
9	68993364	18	677943	99	0.401182
9	68993364	18	677945	99	0.401182
9	69001335	18	11610728	99	0.494898
9	69001335	18	11610732	99	0.494898
9	69736144	18	108333	99	0.371293
9	69736144	18	210411	99	0.38989
9	69736144	18	677943	99	0.425419
9	69736144	18	677945	99	0.425419
9	69792277	18	108333	99	0.307229
9	69792277	18	210411	99	0.364581
9	69792277	18	677943	99	0.501234
9	69792277	18	677945	99	0.501234
9	69798351	18	108333	99	0.384449
9	69798351	18	210411	99	0.359569
9	69798351	18	677943	99	0.342582
9	69798351	18	677945	99	0.342582
9	69798351	18	12219579	99	0.300383
9	69798414	18	108333	99	0.510858
9	69798414	18	677943	99	0.37768
9	69798414	18	677945	99	0.37768
9	69814659	18	11610728	99	0.494898
9	69814659	18	11610732	99	0.494898
9	69818827	18	11610728	99	0.494898
9	69818827	18	11610732	99	0.494898
9	69818828	18	11610728	99	0.494898
9	69818828	18	11610732	99	0.494898
9	72917422	18	11608842	99	0.342596
9	72917422	18	11609903	99	0.342596
9	79862017	18	677943	99	0.559984
9	79862017	18	677945	99	0.559984
9	79862017	18	11619471	99	0.302572
9	81450893	18	210411	99	0.303695
9	81450893	18	677943	99	0.372951
9	81450893	18	677945	99	0.372951
9	82111926	18	108333	99	0.332068
9	82111926	18	677943	99	0.559984
9	82111926	18	677945	99	0.559984
9	82111927	18	108333	99	0.332068
9	82111927	18	677943	99	0.559984
9	82111927	18	677945	99	0.559984
9	88248204	18	677943	99	0.465587
9	88248204	18	677945	99	0.465587
9	93650733	18	108333	99	0.623623
9	93650733	18	210411	99	0.611071
9	93650733	18	677943	99	0.95875
9	93650733	18	677945	99	0.95875
9	93650733	18	11619471	99	0.306514
9	93650733	18	12219579	99	0.336015
9	44799821	18	15173015	99	0.3001
9	44799821	18	18512186	99	0.406179
9	44799821	18	18512190	99	0.406179
9	45372526	18	18512056	99	0.301132
9	45372526	18	18512058	99	0.399324
9	45372526	18	18512114	99	0.379228
9	45372527	18	18512056	99	0.301132
9	45372527	18	18512058	99	0.399324
9	45372527	18	18512114	99	0.379228
9	45431626	18	18512248	99	0.334126
9	45431626	18	18512250	99	0.334126
9	46107859	18	15173015	99	0.302239
9	46107859	18	18512174	99	0.301885
9	46107859	18	18512186	99	0.387425
9	46107859	18	18512190	99	0.387425
9	66298571	18	15173015	99	0.300357
9	66298571	18	18512186	99	0.368015
9	66298571	18	18512190	99	0.368015
9	66468619	18	18511964	99	0.326531
9	66468712	18	18512248	99	0.487923
9	66468712	18	18512250	99	0.487923
9	66468712	18	29205564	99	0.630597
9	66478616	18	18512248	99	0.395671
9	66478616	18	18512250	99	0.395671
9	66490668	18	18512186	99	0.351243
9	66490668	18	18512190	99	0.351243
9	66709894	18	15173015	99	0.408473
9	66709897	18	15173015	99	0.408473
9	66826025	18	29847338	99	0.300496
9	66826025	18	29848028	99	0.300496
9	66828888	18	15173015	99	0.355142
9	66828888	18	18512114	99	0.326491
9	66828888	18	18512186	99	0.310135
9	66828888	18	18512190	99	0.310135
9	66832438	18	18511928	99	0.316118
9	66861294	18	18511964	99	0.326531
9	67867763	18	18512248	99	0.335955
9	67867763	18	18512250	99	0.335955
9	67867763	18	29205564	99	0.310662
9	68363623	18	18512186	99	0.432443
9	68363623	18	18512190	99	0.432443
9	68363623	18	18512213	99	0.436738
9	68363623	18	18512248	99	0.393005
9	68363623	18	18512250	99	0.393005
9	68383901	18	18512248	99	0.310201
9	68383901	18	18512250	99	0.310201
9	68383904	18	18512248	99	0.310201
9	68383904	18	18512250	99	0.310201
9	68394406	18	18512248	99	0.338685
9	68394406	18	18512250	99	0.338685
9	68396587	18	15173015	99	0.384133
9	68396587	18	18512114	99	0.332798
9	68396587	18	18512174	99	0.34215
9	68396587	18	18512186	99	0.418128
9	68396587	18	18512190	99	0.418128
9	68396587	18	18512213	99	0.320827
9	68396587	18	18512248	99	0.323449
9	68396587	18	18512250	99	0.323449
9	68400618	18	18512248	99	0.367733
9	68400618	18	18512250	99	0.367733
9	68400618	18	29205564	99	0.362963
9	68416029	18	28730067	99	0.494898
9	68416033	18	28730067	99	0.494898
9	68432197	18	18512248	99	0.458013
9	68432197	18	18512250	99	0.458013
9	68433809	18	29205564	99	0.363179
9	68488571	18	18512186	99	0.317059
9	68488571	18	18512190	99	0.317059
9	68488571	18	18512248	99	0.612307
9	68488571	18	18512250	99	0.612307
9	68488571	18	29205564	99	0.623077
9	68991211	18	18511990	99	0.326531
9	68991214	18	18511990	99	0.326531
9	68993364	18	29205564	99	0.330664
9	68999965	18	12789645	99	0.317581
9	68999965	18	12804846	99	0.330606
9	68999965	18	12816123	99	0.317581
9	68999965	18	12870310	99	0.305589
9	69001335	18	18511990	99	0.326531
9	69736144	18	15173015	99	0.308908
9	69736144	18	18512174	99	0.392018
9	69736144	18	18512186	99	0.451995
9	69736144	18	18512190	99	0.451995
9	69736144	18	18512213	99	0.438278
9	69736144	18	18512248	99	0.468788
9	69736144	18	18512250	99	0.468788
9	69736144	18	29205564	99	0.356281
9	69792277	18	18512186	99	0.350175
9	69792277	18	18512190	99	0.350175
9	69792277	18	18512213	99	0.300779
9	69792277	18	18512248	99	0.4122
9	69792277	18	18512250	99	0.4122
9	69792277	18	29205564	99	0.385564
9	69798351	18	18512213	99	0.317048
9	69798351	18	18512248	99	0.389728
9	69798351	18	18512250	99	0.389728
9	69798351	18	29205564	99	0.328138
9	69798414	18	18512248	99	0.389788
9	69798414	18	18512250	99	0.389788
9	69798414	18	29205564	99	0.30558
9	69814659	18	18511990	99	0.326531
9	69818827	18	18511990	99	0.326531
9	69818828	18	18511990	99	0.326531
9	70159786	18	18512174	99	0.315729
9	70159786	18	18512186	99	0.30841
9	70159786	18	18512190	99	0.30841
9	70159786	18	18512213	99	0.321806
9	72092330	18	18512186	99	0.30176
9	72092330	18	18512190	99	0.30176
9	72092342	18	18512186	99	0.30176
9	72092342	18	18512190	99	0.30176
9	79624779	18	24970349	99	0.303729
9	79862017	18	18512248	99	0.302572
9	79862017	18	18512250	99	0.302572
9	79862017	18	29205564	99	0.398719
9	81450893	18	18512248	99	0.380257
9	81450893	18	18512250	99	0.380257
9	81450893	18	29205564	99	0.308394
9	82111926	18	18512248	99	0.302572
9	82111926	18	18512250	99	0.302572
9	82111926	18	29205564	99	0.342505
9	82111927	18	18512248	99	0.302572
9	82111927	18	18512250	99	0.302572
9	82111927	18	29205564	99	0.342505
9	86078118	18	21637486	99	0.334138
9	86078589	18	21637486	99	0.334138
9	86078741	18	21637486	99	0.334138
9	86078887	18	21637486	99	0.334138
9	86078898	18	21637486	99	0.334138
9	86078998	18	21637486	99	0.334138
9	86079332	18	21637486	99	0.334138
9	86079613	18	21637486	99	0.334138
9	86079965	18	21637486	99	0.358589
9	86079966	18	21637486	99	0.334138
9	86079968	18	21637486	99	0.349283
9	86080323	18	21637486	99	0.334138
9	86080324	18	21637486	99	0.334138
9	86080928	18	21637486	99	0.334138
9	86115417	18	21637486	99	0.304435
9	86117401	18	21637486	99	0.352545
9	86117611	18	21637486	99	0.352545
9	86119045	18	21637486	99	0.363147
9	92443415	18	18512156	99	0.311667
9	92443415	18	18512174	99	0.333386
9	92443415	18	18512186	99	0.415577
9	92443415	18	18512190	99	0.415577
9	92443415	18	29205564	99	0.328182
9	93646734	18	18512186	99	0.303556
9	93646734	18	18512190	99	0.303556
9	93650733	18	18512186	99	0.32945
9	93650733	18	18512190	99	0.32945
9	93650733	18	18512213	99	0.304878
9	93650733	18	18512248	99	0.577601
9	93650733	18	18512250	99	0.577601
9	93650733	18	29205564	99	0.7375
9	45431626	18	35360922	99	0.366391
9	66468712	18	35360922	99	0.630597
9	66468712	18	44559557	99	0.412928
9	66822049	18	35360334	99	0.494898
9	66832438	18	35360483	99	0.484375
9	67867763	18	35360922	99	0.310662
9	68363623	18	35360922	99	0.316129
9	68383720	18	35360334	99	0.494898
9	68393793	18	35360922	99	0.33284
9	68394406	18	35360922	99	0.30558
9	68396587	18	35360922	99	0.311475
9	68400618	18	35360922	99	0.312963
9	68433809	18	35360922	99	0.308099
9	68437373	18	35360465	99	0.494898
9	68437374	18	35360465	99	0.494898
9	68487930	18	35360922	99	0.343903
9	68488571	18	35360922	99	0.694231
9	68488571	18	44559557	99	0.401182
9	68991211	18	46593646	99	0.505102
9	68991214	18	46593646	99	0.505102
9	68993364	18	35360922	99	0.39159
9	69001335	18	46593646	99	0.505102
9	69736144	18	35360922	99	0.392187
9	69792277	18	35360922	99	0.385564
9	69798351	18	35360922	99	0.433962
9	69798414	18	35360922	99	0.412723
9	69814659	18	46593646	99	0.505102
9	69818827	18	46593646	99	0.505102
9	69818828	18	46593646	99	0.505102
9	72662108	18	47158085	99	0.32094
9	72662108	18	47160282	99	0.3035
9	72662108	18	47162625	99	0.3035
9	72662108	18	47164178	99	0.3035
9	72662108	18	47164256	99	0.3035
9	72662108	18	47164375	99	0.3035
9	72662108	18	47165093	99	0.3035
9	79862017	18	35360922	99	0.342505
9	81450893	18	35360922	99	0.308394
9	81572655	18	49920216	99	0.30968
9	81572655	18	49926444	99	0.30968
9	81572655	18	49935842	99	0.30968
9	81573338	18	49920216	99	0.30968
9	81573338	18	49926444	99	0.30968
9	81573338	18	49935842	99	0.30968
9	81576070	18	49920216	99	0.322476
9	81576070	18	49926444	99	0.322476
9	81576070	18	49935842	99	0.322476
9	82111926	18	35360922	99	0.398719
9	82111926	18	44559557	99	0.31013
9	82111927	18	35360922	99	0.398719
9	82111927	18	44559557	99	0.31013
9	90901169	18	43883487	99	0.316358
9	93650733	18	35360922	99	0.664407
9	93650733	18	44559557	99	0.446382
9	44802091	18	56217640	99	0.326531
9	66468712	18	57597332	99	0.597015
9	66487083	18	57597332	99	0.319115
9	66496203	18	57597332	99	0.330247
9	66512339	18	56217735	99	0.355469
9	66512340	18	56217735	99	0.355469
9	66822049	18	56217735	99	0.326531
9	66826780	18	56217735	99	0.326531
9	68363623	18	57597332	99	0.35629
9	68383720	18	56217735	99	0.326531
9	68388584	18	57684454	99	0.356819
9	68396587	18	57597332	99	0.337036
9	68400618	18	57597332	99	0.326667
9	68433809	18	57597332	99	0.374346
9	68487930	18	57597332	99	0.31966
9	68488571	18	57597332	99	0.603077
9	68993233	18	56217640	99	0.505102
9	68993364	18	57597332	99	0.321396
9	68999965	18	56217640	99	0.494898
9	69400168	18	57684454	99	0.369753
9	69400177	18	57684454	99	0.32814
9	69400202	18	57684454	99	0.345169
9	69736144	18	57597332	99	0.402384
9	69792277	18	57597332	99	0.510857
9	69798351	18	57597332	99	0.396247
9	69798414	18	57597332	99	0.377232
9	79862017	18	57597332	99	0.569853
9	81450893	18	57597332	99	0.321898
9	82111926	18	57597332	99	0.445185
9	82111927	18	57597332	99	0.445185
9	88248204	18	57597332	99	0.378289
9	92443415	18	57597332	99	0.327273
9	93650733	18	57597332	99	0.847458
9	93650733	18	57684454	99	0.373506
9	45431626	18	77123374	99	0.308333
9	46107859	18	77086337	99	0.303948
9	66456575	18	77654301	99	1
9	66456575	18	77654302	99	1
9	66456575	18	77654316	99	0.326531
9	66468712	18	66455338	99	0.405524
9	66468712	18	66455339	99	0.405524
9	66483049	18	77654301	99	1
9	66483049	18	77654302	99	1
9	66483049	18	77654316	99	0.326531
9	66535009	18	74488566	99	0.510309
9	66826780	18	77393921	99	0.494898
9	66830597	18	74488566	99	0.494898
9	66830597	18	77654316	99	0.326531
9	66838118	18	76478822	99	0.344732
9	66838118	18	76478824	99	0.668919
9	68385501	18	74488566	99	0.494898
9	68385501	18	77654316	99	0.326531
9	68385502	18	74488566	99	0.494898
9	68385502	18	77654316	99	0.326531
9	68396587	18	77086337	99	0.344199
9	68409702	18	76478822	99	0.331081
9	68409702	18	76478824	99	0.668919
9	68418859	18	76308850	99	0.344732
9	68437373	18	74638772	99	1
9	68437374	18	74638772	99	1
9	68488571	18	66455338	99	0.459504
9	68488571	18	66455339	99	0.459504
9	68993364	18	75681803	99	0.301223
9	68993364	18	75681806	99	0.301223
9	69815327	18	76799300	99	0.494898
9	79862017	18	66455338	99	0.306517
9	79862017	18	66455339	99	0.306517
9	82111926	18	66455338	99	0.345622
9	82111926	18	66455339	99	0.345622
9	82111927	18	66455338	99	0.345622
9	82111927	18	66455339	99	0.345622
9	87425973	18	76418199	99	0.315161
9	93650733	18	66455338	99	0.437689
9	93650733	18	66455339	99	0.437689
9	98797911	18	5901365	99	0.305714
9	98797911	18	5901468	99	0.305714
9	101379252	18	9987471	99	0.302091
9	101381581	18	9987471	99	0.302091
9	101385586	18	9987471	99	0.324419
9	101386241	18	9987471	99	0.302091
9	101388897	18	9987471	99	0.302091
9	101399554	18	9987471	99	0.302091
9	101400759	18	9987471	99	0.302091
9	101401191	18	9987471	99	0.302091
9	101401787	18	9987471	99	0.302091
9	101401874	18	9987471	99	0.302091
9	101404349	18	9987471	99	0.302091
9	101406812	18	9987471	99	0.302091
9	101407601	18	9987471	99	0.302091
9	101413433	18	9987471	99	0.302091
9	101413860	18	9987471	99	0.302091
9	101414213	18	9987471	99	0.302091
9	101414220	18	9987471	99	0.302091
9	101415173	18	9987471	99	0.302091
9	101415421	18	9987471	99	0.302091
9	101420838	18	9987471	99	0.302091
9	101425337	18	9987471	99	0.302091
9	101435504	18	9987471	99	0.324419
9	101435600	18	9987471	99	0.324419
9	101435770	18	9987471	99	0.323432
9	101435771	18	9987471	99	0.323432
9	101435855	18	9987471	99	0.324419
9	101436021	18	9987471	99	0.324419
9	101436539	18	9987471	99	0.324419
9	101437082	18	9987471	99	0.324419
9	101438444	18	9987471	99	0.324419
9	101443408	18	9987471	99	0.324419
9	101443543	18	9987471	99	0.324419
9	101444867	18	9987471	99	0.324419
9	101446268	18	9987471	99	0.324419
9	101446486	18	9987471	99	0.324419
9	101452457	18	9987471	99	0.323432
9	101452898	18	9987471	99	0.323432
9	101597549	18	108333	99	0.330208
9	101597549	18	210411	99	0.314815
9	101597549	18	677943	99	0.637363
9	101597549	18	677945	99	0.637363
9	102153814	18	677943	99	0.354403
9	102153814	18	677945	99	0.354403
9	108282384	18	108333	99	0.403279
9	108282384	18	677943	99	0.414201
9	108282384	18	677945	99	0.414201
9	113268099	18	1995155	99	0.310462
9	113268099	18	1996306	99	0.310462
9	113268099	18	1997029	99	0.310462
9	113268099	18	1997528	99	0.310462
9	113268099	18	2001685	99	0.304051
9	113268099	18	2005424	99	0.304051
9	113268099	18	2014247	99	0.306139
9	114905951	18	108333	99	0.45
9	114905951	18	210411	99	0.468772
9	114905951	18	677943	99	0.763889
9	114905951	18	677945	99	0.763889
9	101597549	18	18512248	99	0.31068
9	101597549	18	18512250	99	0.31068
9	101597549	18	29205564	99	0.455419
9	108282384	18	18512248	99	0.310201
9	108282384	18	18512250	99	0.310201
9	108282384	18	29205564	99	0.395604
9	111460075	18	21490034	99	0.313003
9	111460075	18	21492103	99	0.323379
9	111460075	18	21494218	99	0.323379
9	111460075	18	21495483	99	0.323379
9	111460075	18	21502064	99	0.323379
9	111460075	18	21502807	99	0.313003
9	111460075	18	21503494	99	0.313003
9	111460075	18	21506219	99	0.327432
9	111460075	18	21507325	99	0.327432
9	111460075	18	21518636	99	0.307171
9	111460075	18	21518695	99	0.307171
9	114905951	18	18512248	99	0.389788
9	114905951	18	18512250	99	0.389788
9	114905951	18	29205564	99	0.535938
9	100178253	18	34860786	99	0.323732
9	100211869	18	34860786	99	0.323732
9	100212403	18	34860786	99	0.307284
9	100244171	18	34860786	99	0.307284
9	100949644	18	45726496	99	0.318034
9	101597549	18	35360922	99	0.394089
9	108282384	18	35360922	99	0.395604
9	108282384	18	44559557	99	0.350655
9	114905951	18	35360922	99	0.535938
9	114905951	18	44559557	99	0.414524
9	101597549	18	57597332	99	0.517857
9	104774755	18	65441070	99	0.301255
9	104775966	18	65441070	99	0.301255
9	104776496	18	65441070	99	0.301255
9	104777667	18	65441070	99	0.301255
9	104778240	18	65441070	99	0.301255
9	104778344	18	65441070	99	0.301255
9	104778764	18	65441070	99	0.307501
9	104778792	18	65441070	99	0.307501
9	104778928	18	65441070	99	0.307501
9	108282384	18	57597332	99	0.336538
9	114905951	18	57597332	99	0.615089
9	103822856	18	76960727	99	0.305757
9	103823428	18	76960727	99	0.305757
9	103823860	18	76960727	99	0.305757
9	103824688	18	76960727	99	0.305757
9	103827647	18	76960727	99	0.305757
9	103829022	18	76960727	99	0.305757
9	103829109	18	76960727	99	0.305757
9	108282384	18	66455338	99	0.308957
9	108282384	18	66455339	99	0.308957
9	113774751	18	74292274	99	0.300781
9	113774751	18	74292286	99	0.300781
9	113774751	18	74292827	99	0.315697
9	113774751	18	74292969	99	0.336164
9	113774751	18	74293747	99	0.325846
9	113774751	18	74295297	99	0.325846
9	113774751	18	74296015	99	0.325846
9	113774751	18	74296732	99	0.325846
9	113774751	18	74296852	99	0.325846
9	113774751	18	74297005	99	0.325846
9	113774751	18	74297915	99	0.325846
9	114905951	18	66455338	99	0.464333
9	114905951	18	66455339	99	0.464333
9	117110115	18	108333	99	0.401786
9	117110115	18	210411	99	0.397266
9	117110115	18	677943	99	0.372308
9	117110115	18	677945	99	0.372308
9	120102185	18	12012072	99	0.321848
9	123956368	18	10134996	99	0.316374
9	123956368	18	10135862	99	0.316374
9	123956372	18	10134996	99	0.316374
9	123956372	18	10135862	99	0.316374
9	125289085	18	210411	99	0.311289
9	125289085	18	677943	99	0.434379
9	125289085	18	677945	99	0.434379
9	129329500	18	108333	99	0.332068
9	129329500	18	210411	99	0.325385
9	129329500	18	677943	99	0.495258
9	129329500	18	677945	99	0.495258
9	129796449	18	108333	99	0.45
9	129796449	18	210411	99	0.468772
9	129796449	18	677943	99	0.841346
9	129796449	18	677945	99	0.841346
9	129796452	18	108333	99	0.45
9	129796452	18	210411	99	0.468772
9	129796452	18	677943	99	0.841346
9	129796452	18	677945	99	0.841346
9	129854159	18	108319	99	0.337523
9	129854159	18	108333	99	0.647901
9	129854159	18	210411	99	0.694208
9	129854159	18	677943	99	0.838054
9	129854159	18	677945	99	0.838054
9	129854159	18	12219579	99	0.338071
9	130678772	18	108333	99	0.370254
9	130678772	18	210411	99	0.360238
9	130678772	18	677943	99	0.631934
9	130678772	18	677945	99	0.631934
9	131104808	18	108333	99	0.370254
9	131104808	18	210411	99	0.308492
9	131104808	18	677943	99	0.631934
9	131104808	18	677945	99	0.631934
9	132908788	18	11232369	99	0.301396
9	132910908	18	11232369	99	0.301396
9	133578385	18	108333	99	0.354752
9	133578385	18	210411	99	0.422741
9	133578385	18	677943	99	0.597628
9	133578385	18	677945	99	0.597628
9	134716226	18	11106082	99	0.309375
9	134717249	18	11106082	99	0.309375
9	135273487	18	108333	99	0.594752
9	135273487	18	210411	99	0.586063
9	135273487	18	677943	99	0.919512
9	135273487	18	677945	99	0.919512
9	135273487	18	11619468	99	0.308956
9	135273487	18	11619470	99	0.308956
9	135273487	18	11619471	99	0.328959
9	135273487	18	12219579	99	0.347683
9	135703390	18	108319	99	0.300268
9	135703390	18	108333	99	0.586325
9	135703390	18	210411	99	0.566898
9	135703390	18	677943	99	0.837929
9	135703390	18	677945	99	0.837929
9	135703390	18	11619468	99	0.311634
9	135703390	18	11619470	99	0.311634
9	135703390	18	11619471	99	0.330921
9	135703390	18	12219579	99	0.360294
9	137987965	18	677943	99	0.373846
9	137987965	18	677945	99	0.373846
9	138390559	18	108333	99	0.413454
9	138390559	18	210411	99	0.362269
9	138390559	18	677943	99	0.678892
9	138390559	18	677945	99	0.678892
9	139902166	18	11995402	99	0.304968
9	139902166	18	11996337	99	0.304968
9	141068620	18	48398	99	0.391564
9	141068620	18	48399	99	0.391564
9	141069420	18	48398	99	0.3641
9	141069420	18	48399	99	0.3641
9	141069424	18	48398	99	0.3641
9	141069424	18	48399	99	0.3641
9	141069460	18	48398	99	0.3641
9	141069460	18	48399	99	0.3641
9	141069463	18	48398	99	0.3641
9	141069463	18	48399	99	0.3641
9	141069473	18	48398	99	0.353732
9	141069473	18	48399	99	0.353732
9	141069613	18	48398	99	0.436946
9	141069613	18	48399	99	0.436946
9	141069756	18	48398	99	0.329631
9	141069756	18	48399	99	0.329631
9	141069765	18	48398	99	0.350318
9	141069765	18	48399	99	0.350318
9	141069952	18	48398	99	0.395223
9	141069952	18	48399	99	0.395223
9	141070283	18	48398	99	0.436946
9	141070283	18	48399	99	0.436946
9	141070335	18	48398	99	0.436946
9	141070335	18	48399	99	0.436946
9	141070522	18	48398	99	0.359399
9	141070522	18	48399	99	0.359399
9	141070719	18	48398	99	0.400233
9	141070719	18	48399	99	0.400233
9	141070824	18	48398	99	0.3509
9	141070824	18	48399	99	0.3509
9	141070831	18	48398	99	0.337546
9	141070831	18	48399	99	0.337546
9	141070837	18	48398	99	0.337546
9	141070837	18	48399	99	0.337546
9	141070840	18	48398	99	0.337546
9	141070840	18	48399	99	0.337546
9	141071019	18	48398	99	0.387015
9	141071019	18	48399	99	0.387015
9	141071438	18	48398	99	0.436946
9	141071438	18	48399	99	0.436946
9	141071475	18	48398	99	0.436946
9	141071475	18	48399	99	0.436946
9	141072848	18	48398	99	0.436946
9	141072848	18	48399	99	0.436946
9	141073700	18	48398	99	0.429976
9	141073700	18	48399	99	0.429976
9	141073930	18	48398	99	0.387356
9	141073930	18	48399	99	0.387356
9	141074094	18	48398	99	0.423267
9	141074094	18	48399	99	0.423267
9	141075042	18	48398	99	0.406186
9	141075042	18	48399	99	0.406186
9	141075061	18	48398	99	0.399468
9	141075061	18	48399	99	0.399468
9	141075072	18	48398	99	0.406186
9	141075072	18	48399	99	0.406186
9	141085695	18	48398	99	0.3398
9	141085695	18	48399	99	0.3398
9	141089115	18	48398	99	0.350964
9	141089115	18	48399	99	0.350964
9	141090874	18	48398	99	0.377032
9	141090874	18	48399	99	0.377032
9	141092754	18	48398	99	0.320629
9	141092754	18	48399	99	0.320629
9	141093157	18	48398	99	0.313666
9	141093157	18	48399	99	0.313666
9	115977878	18	24360294	99	0.303552
9	116061671	18	24360294	99	0.333774
9	116500068	18	28154509	99	0.408002
9	116500068	18	28166110	99	0.360565
9	116500068	18	28170124	99	0.360565
9	116500068	18	28176001	99	0.360565
9	116500068	18	28180358	99	0.360565
9	116500068	18	28181095	99	0.360565
9	116500792	18	28154509	99	0.408002
9	116500792	18	28166110	99	0.360565
9	116500792	18	28170124	99	0.360565
9	116500792	18	28176001	99	0.360565
9	116500792	18	28180358	99	0.360565
9	116500792	18	28181095	99	0.360565
9	116501496	18	28154509	99	0.408002
9	116501496	18	28166110	99	0.360565
9	116501496	18	28170124	99	0.360565
9	116501496	18	28176001	99	0.360565
9	116501496	18	28180358	99	0.360565
9	116501496	18	28181095	99	0.360565
9	116502233	18	28154509	99	0.408002
9	116502233	18	28166110	99	0.360565
9	116502233	18	28170124	99	0.360565
9	116502233	18	28176001	99	0.360565
9	116502233	18	28180358	99	0.360565
9	116502233	18	28181095	99	0.360565
9	116503850	18	28154509	99	0.300357
9	116503966	18	28154509	99	0.408002
9	116503966	18	28166110	99	0.360565
9	116503966	18	28170124	99	0.360565
9	116503966	18	28176001	99	0.360565
9	116503966	18	28180358	99	0.360565
9	116503966	18	28181095	99	0.360565
9	116505251	18	28154509	99	0.377159
9	116505251	18	28166110	99	0.33284
9	116505251	18	28170124	99	0.33284
9	116505251	18	28176001	99	0.33284
9	116505251	18	28180358	99	0.33284
9	116505251	18	28181095	99	0.33284
9	116506016	18	28154509	99	0.334358
9	117110115	18	18512248	99	0.30525
9	117110115	18	18512250	99	0.30525
9	117426103	18	26136121	99	0.32633
9	117428462	18	26136121	99	0.32633
9	117428470	18	26136121	99	0.32633
9	125289085	18	29205564	99	0.314734
9	126168195	18	15173015	99	0.331964
9	129329500	18	18512248	99	0.352522
9	129329500	18	18512250	99	0.352522
9	129329500	18	29205564	99	0.342505
9	129796449	18	18512248	99	0.444481
9	129796449	18	18512250	99	0.444481
9	129796449	18	29205564	99	0.603571
9	129796452	18	18512248	99	0.444481
9	129796452	18	18512250	99	0.444481
9	129796452	18	29205564	99	0.603571
9	129854159	18	18512248	99	0.555747
9	129854159	18	18512250	99	0.555747
9	129854159	18	29205564	99	0.758718
9	130633433	18	23459965	99	0.300243
9	130633433	18	23461344	99	0.317638
9	130633433	18	23473489	99	0.308364
9	130633433	18	23473708	99	0.308364
9	130633433	18	23475589	99	0.308364
9	130633433	18	23475629	99	0.308364
9	130633899	18	23459965	99	0.300243
9	130633899	18	23461344	99	0.317638
9	130633899	18	23473489	99	0.308364
9	130633899	18	23473708	99	0.308364
9	130633899	18	23475589	99	0.308364
9	130633899	18	23475629	99	0.308364
9	130633904	18	23459965	99	0.300243
9	130633904	18	23461344	99	0.317638
9	130633904	18	23473489	99	0.308364
9	130633904	18	23473708	99	0.308364
9	130633904	18	23475589	99	0.308364
9	130633904	18	23475629	99	0.308364
9	130634944	18	23459965	99	0.300243
9	130634944	18	23461344	99	0.317638
9	130634944	18	23473489	99	0.308364
9	130634944	18	23473708	99	0.308364
9	130634944	18	23475589	99	0.308364
9	130634944	18	23475629	99	0.308364
9	130635937	18	23459965	99	0.300243
9	130635937	18	23461344	99	0.317638
9	130635937	18	23473489	99	0.308364
9	130635937	18	23473708	99	0.308364
9	130635937	18	23475589	99	0.308364
9	130635937	18	23475629	99	0.308364
9	130637230	18	23459965	99	0.300243
9	130637230	18	23461344	99	0.317638
9	130637230	18	23473489	99	0.308364
9	130637230	18	23473708	99	0.308364
9	130637230	18	23475589	99	0.308364
9	130637230	18	23475629	99	0.308364
9	130678772	18	18512186	99	0.369292
9	130678772	18	18512190	99	0.369292
9	130678772	18	18512213	99	0.300224
9	130678772	18	18512248	99	0.376645
9	130678772	18	18512250	99	0.376645
9	130678772	18	29205564	99	0.458679
9	130678772	18	29547447	99	0.322473
9	130678772	18	29547450	99	0.322473
9	131104808	18	18512186	99	0.369292
9	131104808	18	18512190	99	0.369292
9	131104808	18	18512213	99	0.349094
9	131104808	18	18512248	99	0.328162
9	131104808	18	18512250	99	0.328162
9	131104808	18	29205564	99	0.401993
9	131104808	18	29547447	99	0.322473
9	131104808	18	29547450	99	0.322473
9	133578385	18	18512174	99	0.334227
9	133578385	18	18512186	99	0.463374
9	133578385	18	18512190	99	0.463374
9	133578385	18	18512213	99	0.39801
9	133578385	18	18512248	99	0.380718
9	133578385	18	18512250	99	0.380718
9	133578385	18	29205564	99	0.510204
9	133578385	18	29547447	99	0.473396
9	133578385	18	29547450	99	0.473396
9	135273487	18	18512186	99	0.342271
9	135273487	18	18512190	99	0.342271
9	135273487	18	18512213	99	0.319106
9	135273487	18	18512248	99	0.607044
9	135273487	18	18512250	99	0.607044
9	135273487	18	29205564	99	0.707317
9	135703390	18	18512248	99	0.549158
9	135703390	18	18512250	99	0.549158
9	135703390	18	29205564	99	0.623077
9	137987965	18	18512248	99	0.320057
9	137987965	18	18512250	99	0.320057
9	137987965	18	29205564	99	0.312963
9	138253805	18	18511990	99	0.326531
9	138390559	18	18512186	99	0.413663
9	138390559	18	18512190	99	0.413663
9	138390559	18	18512213	99	0.346318
9	138390559	18	18512248	99	0.352752
9	138390559	18	18512250	99	0.352752
9	138390559	18	29205564	99	0.453035
9	138390559	18	29547447	99	0.420385
9	138390559	18	29547450	99	0.420385
9	140783674	18	18511964	99	0.331081
9	117110115	18	35360922	99	0.330579
9	125289085	18	35360922	99	0.366391
9	129329500	18	35360922	99	0.342505
9	129329500	18	44559557	99	0.31013
9	129796449	18	35360922	99	0.472321
9	129796452	18	35360922	99	0.472321
9	129854159	18	35360922	99	0.758718
9	129854159	18	44559557	99	0.439144
9	130678772	18	35360922	99	0.458679
9	131104808	18	35360922	99	0.458679
9	133578385	18	35360922	99	0.450816
9	135273487	18	35360922	99	0.636039
9	135273487	18	44559557	99	0.428113
9	135703390	18	35360922	99	0.623077
9	135703390	18	44559557	99	0.465587
9	136249508	18	35360922	99	0.318678
9	136249508	18	44559557	99	0.371374
9	137720487	18	35360334	99	0.494898
9	137917254	18	47257692	99	0.345822
9	138390559	18	35360922	99	0.512715
9	140675674	18	46593646	99	0.505102
9	140675676	18	46593646	99	0.505102
9	117110115	18	57597332	99	0.349174
9	125289085	18	57597332	99	0.483893
9	129329500	18	57597332	99	0.388615
9	129796449	18	57597332	99	0.683594
9	129796452	18	57597332	99	0.683594
9	129854159	18	57597332	99	0.745968
9	129854159	18	57684454	99	0.313795
9	130678772	18	57597332	99	0.665303
9	131104808	18	57597332	99	0.600083
9	133578385	18	57597332	99	0.74451
9	135273487	18	57597332	99	0.883621
9	135273487	18	57684454	99	0.356308
9	135703390	18	57597332	99	0.739231
9	135703390	18	57684454	99	0.391593
9	137720487	18	56217735	99	0.326531
9	138306825	18	59309523	99	0.317771
9	138390559	18	57597332	99	0.701907
9	140782881	18	62787320	99	0.336516
9	119809531	18	76506705	99	0.305931
9	119810137	18	76506705	99	0.305931
9	119812283	18	76506705	99	0.3067
9	126168195	18	74522243	99	0.465257
9	126168195	18	77086337	99	0.617034
9	129329500	18	66455338	99	0.345622
9	129329500	18	66455339	99	0.345622
9	129796449	18	66455338	99	0.378171
9	129796449	18	66455339	99	0.378171
9	129796452	18	66455338	99	0.378171
9	129796452	18	66455339	99	0.378171
9	129854159	18	66455338	99	0.461029
9	129854159	18	66455339	99	0.461029
9	129854159	18	77086337	99	0.349226
9	130678772	18	66455338	99	0.303632
9	130678772	18	66455339	99	0.303632
9	133578385	18	77086337	99	0.304664
9	133847485	18	70997987	99	0.300496
9	133847485	18	70998726	99	0.300496
9	133847485	18	71000203	99	0.300496
9	133847485	18	71001031	99	0.300496
9	133847485	18	71001086	99	0.300496
9	133847489	18	70997987	99	0.300496
9	133847489	18	70998726	99	0.300496
9	133847489	18	71000203	99	0.300496
9	133847489	18	71001031	99	0.300496
9	133847489	18	71001086	99	0.300496
9	135273487	18	66455338	99	0.416947
9	135273487	18	66455339	99	0.416947
9	135273487	18	72057055	99	0.312379
9	135561827	18	74488566	99	0.300496
9	135703390	18	66455338	99	0.416481
9	135703390	18	66455339	99	0.416481
9	138390559	18	66455338	99	0.326909
9	138390559	18	66455339	99	0.326909
9	140344010	18	68902787	99	0.303781
9	140675674	18	76308850	99	0.331081
9	140675676	18	76308850	99	0.331081
9	140740487	18	77086337	99	0.30007
9	140740491	18	77086337	99	0.30007
9	320188	19	452374	99	0.353618
9	1183870	19	7202305	99	0.315593
9	2173590	19	2335407	99	0.305757
9	2173590	19	2344022	99	0.308518
9	8688631	19	1375271	99	0.308714
9	8688631	19	1375355	99	0.308714
9	8688631	19	1376059	99	0.308714
9	13076402	19	6996047	99	0.3127
9	14438051	19	6489489	99	0.318895
9	15608987	19	9010317	99	0.308354
9	16339230	19	10208115	99	0.309685
9	11013064	19	16883889	99	0.400469
9	11013064	19	19017725	99	0.384133
9	11013064	19	19321458	99	0.311786
9	11013064	19	19795895	99	0.333292
9	13526005	19	13662869	99	0.302742
9	320188	19	27871198	99	0.312463
9	320188	19	27871201	99	0.312463
9	320188	19	27871204	99	0.312463
9	320188	19	27871206	99	0.312463
9	320188	19	27871208	99	0.312463
9	320188	19	27871212	99	0.312463
9	11013064	19	24620834	99	0.425159
9	11013064	19	27888692	99	0.390992
9	11013064	19	33237442	99	0.452468
9	16841515	19	30160120	99	0.313327
9	16841515	19	30160223	99	0.313327
9	16841515	19	30162251	99	0.313327
9	16841515	19	30162566	99	0.313327
9	16841515	19	30163924	99	0.313327
9	16841515	19	30167287	99	0.313327
9	701348	19	49569835	99	0.307203
9	701348	19	49570932	99	0.307203
9	701348	19	49572829	99	0.307203
9	701348	19	49574835	99	0.307203
9	701348	19	49576030	99	0.307203
9	701348	19	49576497	99	0.307203
9	701348	19	49578343	99	0.307203
9	702231	19	49569835	99	0.307203
9	702231	19	49570932	99	0.307203
9	702231	19	49572829	99	0.307203
9	702231	19	49574835	99	0.307203
9	702231	19	49576030	99	0.307203
9	702231	19	49576497	99	0.307203
9	702231	19	49578343	99	0.307203
9	703375	19	49569835	99	0.307203
9	703375	19	49570932	99	0.307203
9	703375	19	49572829	99	0.307203
9	703375	19	49574835	99	0.307203
9	703375	19	49576030	99	0.307203
9	703375	19	49576497	99	0.307203
9	703375	19	49578343	99	0.307203
9	704075	19	49569835	99	0.307203
9	704075	19	49570932	99	0.307203
9	704075	19	49572829	99	0.307203
9	704075	19	49574835	99	0.307203
9	704075	19	49576030	99	0.307203
9	704075	19	49576497	99	0.307203
9	704075	19	49578343	99	0.307203
9	9911283	19	45833430	99	0.324623
9	9911283	19	45834784	99	0.324623
9	9911283	19	45835983	99	0.324623
9	9911283	19	45840398	99	0.307532
9	11013064	19	43865316	99	0.300345
9	11013064	19	43865320	99	0.300345
9	11013064	19	43865321	99	0.300345
9	11013064	19	43865324	99	0.300345
9	11013064	19	44882157	99	0.339707
9	11013064	19	48747217	99	0.368921
9	11013064	19	48832873	99	0.440362
9	11013064	19	48832874	99	0.440362
9	11013064	19	49470060	99	0.593023
9	11013064	19	49470064	99	0.593023
9	14700047	19	43292494	99	0.307692
9	14702517	19	43292494	99	0.307692
9	14703337	19	43292494	99	0.307692
9	16617137	19	44139182	99	0.316987
9	16617137	19	44140605	99	0.316987
9	91184	19	54555536	99	0.303399
9	102432	19	54555536	99	0.31264
9	200866	19	52544805	99	0.307893
9	11013064	19	52544805	99	0.691534
9	14849509	19	54521577	99	0.308544
9	14849509	19	54521684	99	0.308544
9	14849509	19	54521828	99	0.308544
9	14849509	19	54522060	99	0.308544
9	14850089	19	54521577	99	0.308544
9	14850089	19	54521684	99	0.308544
9	14850089	19	54521828	99	0.308544
9	14850089	19	54522060	99	0.308544
9	17056680	19	51587288	99	0.320442
9	17058232	19	51587288	99	0.309098
9	17058353	19	51587288	99	0.309098
9	17058542	19	51587288	99	0.309098
9	17058576	19	51587288	99	0.309098
9	17058732	19	51587288	99	0.309098
9	17058733	19	51587288	99	0.309098
9	17058901	19	51587288	99	0.362941
9	17058901	19	51587893	99	0.327164
9	17058901	19	51589385	99	0.304619
9	17058920	19	51587288	99	0.309098
9	17059541	19	51587288	99	0.309098
9	17059687	19	51587288	99	0.309098
9	17059999	19	51587288	99	0.309098
9	17060014	19	51587288	99	0.309098
9	17060122	19	51587288	99	0.383082
9	17060122	19	51587893	99	0.344785
9	17060122	19	51589385	99	0.320656
9	17060182	19	51587288	99	0.309098
9	17060444	19	51587288	99	0.309098
9	17060680	19	51587288	99	0.309098
9	17060965	19	51587288	99	0.309098
9	17061314	19	51587288	99	0.309098
9	17061349	19	51587288	99	0.309098
9	17061509	19	51587288	99	0.309098
9	17061693	19	51587288	99	0.309098
9	17062223	19	51587288	99	0.309098
9	17062685	19	51587288	99	0.309098
9	17062834	19	51587288	99	0.309098
9	17062915	19	51587288	99	0.309098
9	17063068	19	51587288	99	0.309098
9	17063106	19	51587288	99	0.309098
9	17064245	19	51587288	99	0.309098
9	17064276	19	51587288	99	0.309098
9	17065442	19	51587288	99	0.309098
9	17065817	19	51587288	99	0.309098
9	17066061	19	51587288	99	0.309098
9	17066471	19	51587288	99	0.309098
9	17066507	19	51587288	99	0.309098
9	17066568	19	51587288	99	0.309098
9	17066609	19	51587288	99	0.309098
9	17066614	19	51587288	99	0.309098
9	17066816	19	51587288	99	0.309098
9	17067069	19	51587288	99	0.309098
9	17067110	19	51587288	99	0.309098
9	17067207	19	51587288	99	0.309098
9	17067233	19	51587288	99	0.309098
9	17067473	19	51587288	99	0.354884
9	17067473	19	51587893	99	0.317126
9	17069448	19	51587288	99	0.345038
9	17069448	19	51587893	99	0.308538
9	17070633	19	51587288	99	0.345038
9	17070633	19	51587893	99	0.308538
9	17071162	19	51587288	99	0.335521
9	17071162	19	51587893	99	0.300238
9	17073962	19	51587288	99	0.340497
9	17073962	19	51587893	99	0.30491
9	17074141	19	51587288	99	0.335521
9	17074141	19	51587893	99	0.300238
9	17075077	19	51587288	99	0.37284
9	17075077	19	51587893	99	0.335823
9	17075077	19	51589385	99	0.3125
9	17080071	19	51587288	99	0.339059
9	17080071	19	51587893	99	0.305308
9	17087068	19	51587288	99	0.308222
9	17087291	19	51587288	99	0.308222
9	17087619	19	51587288	99	0.308222
9	17092997	19	51587288	99	0.356693
9	17092997	19	51587893	99	0.32128
9	17095076	19	51587288	99	0.362941
9	17095076	19	51587893	99	0.327164
9	17095076	19	51589385	99	0.304619
9	17112944	19	51587288	99	0.319747
9	17116411	19	51587288	99	0.319747
9	22223111	19	2034144	99	0.314108
9	22223111	19	2034151	99	0.314108
9	33367695	19	3554448	99	0.300055
9	35915230	19	960363	99	0.302495
9	35915323	19	960363	99	0.302495
9	35916448	19	960363	99	0.314418
9	35917185	19	960363	99	0.302495
9	35920640	19	960363	99	0.302495
9	35921303	19	960363	99	0.302495
9	36141465	19	6198965	99	0.300221
9	20817455	19	16883889	99	0.414524
9	20817455	19	19017725	99	0.33849
9	20817455	19	19795895	99	0.323676
9	33367695	19	16611504	99	0.334826
9	33367695	19	16883889	99	0.480565
9	33367695	19	19017725	99	0.3001
9	41889438	19	14706552	99	0.485533
9	41978857	19	17110406	99	0.300382
9	42322004	19	14706552	99	0.300044
9	44182380	19	19321458	99	0.338195
9	44182380	19	19795895	99	0.387755
9	20817455	19	27794367	99	0.310347
9	20817455	19	33237442	99	0.308808
9	33367695	19	24620834	99	0.38742
9	33367695	19	27888692	99	0.331172
9	33367695	19	30194030	99	0.306485
9	33367695	19	30194033	99	0.306485
9	33367695	19	33237442	99	0.458541
9	34681891	19	24560775	99	0.505102
9	38324632	19	30175225	99	0.307117
9	38328017	19	30175225	99	0.307117
9	38330217	19	30175225	99	0.307117
9	38331364	19	30175225	99	0.307117
9	38333643	19	30175225	99	0.307117
9	41889438	19	27871238	99	0.363395
9	41889438	19	27871239	99	0.363395
9	41889438	19	27871240	99	0.363395
9	41889438	19	27871241	99	0.363395
9	41889438	19	27871244	99	0.363395
9	41889438	19	27871248	99	0.363395
9	41889438	19	27871252	99	0.363395
9	42450908	19	33237442	99	0.356152
9	43045280	19	27871238	99	0.341073
9	43045280	19	27871239	99	0.341073
9	43045280	19	27871240	99	0.341073
9	43045280	19	27871241	99	0.341073
9	43045280	19	27871244	99	0.341073
9	43045280	19	27871248	99	0.341073
9	43045280	19	27871252	99	0.341073
9	43849658	19	24572468	99	0.326531
9	43849659	19	24572468	99	0.326531
9	44182380	19	24620834	99	0.31167
9	44182380	19	33237442	99	0.337519
9	20817455	19	44882157	99	0.40045
9	20817455	19	49470060	99	0.366928
9	20817455	19	49470064	99	0.366928
9	27545078	19	37581694	99	0.310146
9	31394025	19	43707219	99	0.321007
9	31394275	19	43707219	99	0.321007
9	31394698	19	43707219	99	0.321007
9	31395402	19	43707219	99	0.321007
9	31395470	19	43707219	99	0.30811
9	31395742	19	43707219	99	0.30811
9	31395821	19	43707219	99	0.321007
9	31395899	19	43707219	99	0.30811
9	31395902	19	43707219	99	0.30811
9	31397233	19	43707219	99	0.321007
9	31397582	19	43707219	99	0.321007
9	31398134	19	43707219	99	0.30811
9	31405525	19	43707219	99	0.321007
9	31405592	19	43707219	99	0.30811
9	31405730	19	43707219	99	0.30811
9	33367695	19	43865316	99	0.329971
9	33367695	19	43865320	99	0.329971
9	33367695	19	43865321	99	0.329971
9	33367695	19	43865324	99	0.329971
9	33367695	19	44169529	99	0.378273
9	33367695	19	48832873	99	0.638926
9	33367695	19	48832874	99	0.638926
9	33367695	19	49470060	99	0.643576
9	33367695	19	49470064	99	0.643576
9	38350469	19	38848796	99	0.316993
9	39029874	19	48747217	99	0.324325
9	20817455	19	52544805	99	0.446382
9	33367695	19	52544805	99	0.680387
9	33367695	19	53243701	99	0.370882
9	33367695	19	54378795	99	0.336153
9	33367695	19	56164008	99	0.321705
9	35802981	19	56164008	99	0.311701
9	36509174	19	54214937	99	0.311519
9	39029874	19	52544805	99	0.317839
9	44182380	19	52544805	99	0.445777
9	66254365	19	1707526	99	0.332506
9	66490668	19	452374	99	0.347654
9	66527854	19	3581046	99	0.330606
9	66527854	19	3581597	99	0.317581
9	66527854	19	3581601	99	0.317581
9	66527854	19	3581605	99	0.317581
9	66527854	19	3581711	99	0.317581
9	66527854	19	3581745	99	0.317581
9	66527854	19	3581789	99	0.317581
9	66527854	19	3582226	99	0.317581
9	66527854	19	3582401	99	0.317581
9	66527854	19	3582479	99	0.317581
9	66527854	19	3582501	99	0.317581
9	66527854	19	3582527	99	0.317581
9	66527854	19	3582603	99	0.317581
9	66527854	19	3584261	99	0.330606
9	66527854	19	3585334	99	0.330606
9	66822049	19	309952	99	0.494898
9	66826025	19	6811116	99	0.300496
9	66826025	19	6811133	99	0.300496
9	66826025	19	6811236	99	0.300496
9	66826025	19	6811567	99	0.300496
9	66826025	19	6811620	99	0.300496
9	66826025	19	6811732	99	0.300496
9	66826025	19	6811888	99	0.300496
9	66826025	19	6812102	99	0.300496
9	66826025	19	6812364	99	0.300496
9	66826025	19	6812891	99	0.300496
9	66826780	19	6070230	99	0.331081
9	68157369	19	3472090	99	0.305765
9	68344163	19	3472090	99	0.304202
9	68383720	19	309952	99	0.494898
9	68383983	19	7104624	99	0.326531
9	68383983	19	7104625	99	0.326531
9	68417407	19	309952	99	0.319588
9	68488571	19	3554448	99	0.345513
9	69736144	19	452374	99	0.317433
9	72578043	19	6483465	99	0.311764
9	72578043	19	6485073	99	0.303699
9	93650733	19	3554448	99	0.375989
9	93650733	19	4511575	99	0.34161
9	93650733	19	4511578	99	0.34161
9	93650733	19	4511580	99	0.34161
9	93650733	19	4511581	99	0.34161
9	93714080	19	7162521	99	0.312281
9	45431980	19	21063151	99	0.489691
9	45431980	19	21063155	99	0.489691
9	66468712	19	16883889	99	0.328478
9	66468712	19	19321458	99	0.32806
9	66468712	19	19795895	99	0.448294
9	66828888	19	14706552	99	0.341008
9	68363623	19	16883889	99	0.345766
9	68394406	19	19795895	99	0.325287
9	68416029	19	21063101	99	0.494898
9	68416029	19	21063102	99	0.494898
9	68416029	19	21063105	99	0.494898
9	68416029	19	21063108	99	0.494898
9	68416029	19	21063109	99	0.494898
9	68416029	19	21063113	99	0.494898
9	68416029	19	21063115	99	0.494898
9	68416029	19	21063118	99	0.494898
9	68416033	19	21063101	99	0.494898
9	68416033	19	21063102	99	0.494898
9	68416033	19	21063105	99	0.494898
9	68416033	19	21063108	99	0.494898
9	68416033	19	21063109	99	0.494898
9	68416033	19	21063113	99	0.494898
9	68416033	19	21063115	99	0.494898
9	68416033	19	21063118	99	0.494898
9	68488571	19	16883889	99	0.37768
9	68488571	19	19321458	99	0.341606
9	68488571	19	19795895	99	0.43956
9	68991211	19	21063151	99	0.494898
9	68991211	19	21063155	99	0.494898
9	68991214	19	21063151	99	0.494898
9	68991214	19	21063155	99	0.494898
9	68993364	19	19795895	99	0.323676
9	69001335	19	21063151	99	0.494898
9	69001335	19	21063155	99	0.494898
9	69736144	19	19321485	99	0.309806
9	69814659	19	21063151	99	0.494898
9	69814659	19	21063155	99	0.494898
9	69818827	19	21063151	99	0.494898
9	69818827	19	21063155	99	0.494898
9	69818828	19	21063151	99	0.494898
9	69818828	19	21063155	99	0.494898
9	79862017	19	16611504	99	0.370232
9	79862017	19	16883889	99	0.352967
9	79862017	19	19017725	99	0.340704
9	81218687	19	16214875	99	0.317108
9	81218687	19	16215026	99	0.317108
9	81219189	19	16214875	99	0.317108
9	81219189	19	16215026	99	0.317108
9	81221542	19	16214875	99	0.323437
9	81221542	19	16215026	99	0.323437
9	81222228	19	16214875	99	0.323437
9	81222228	19	16215026	99	0.323437
9	81222360	19	16214875	99	0.323437
9	81222360	19	16215026	99	0.323437
9	81450893	19	19795895	99	0.337852
9	82111926	19	16883889	99	0.352967
9	82111926	19	19795895	99	0.338845
9	82111927	19	16883889	99	0.352967
9	82111927	19	19795895	99	0.338845
9	84532311	19	21063101	99	0.305589
9	84532311	19	21063102	99	0.305589
9	84532311	19	21063105	99	0.305589
9	84532311	19	21063108	99	0.305589
9	84532311	19	21063109	99	0.305589
9	84532311	19	21063113	99	0.305589
9	84532311	19	21063115	99	0.305589
9	84532311	19	21063118	99	0.305589
9	85390105	19	21818609	99	0.302085
9	88248204	19	16611504	99	0.364269
9	88248204	19	19017725	99	0.406547
9	93647046	19	16843027	99	0.301591
9	93647049	19	16843027	99	0.301591
9	93647050	19	16843027	99	0.301591
9	93650733	19	16611504	99	0.325622
9	93650733	19	16883889	99	0.466272
9	93650733	19	19017725	99	0.472
9	93650733	19	19321458	99	0.372821
9	93650733	19	19795895	99	0.421429
9	44802091	19	24576823	99	0.326531
9	45352626	19	24524807	99	0.494898
9	45372182	19	24588414	99	0.344732
9	45372182	19	27870261	99	1
9	45372182	19	27889637	99	0.494898
9	45431626	19	33237442	99	0.326677
9	46107859	19	27871238	99	0.341777
9	46107859	19	27871239	99	0.341777
9	46107859	19	27871240	99	0.341777
9	46107859	19	27871241	99	0.341777
9	46107859	19	27871244	99	0.341777
9	46107859	19	27871248	99	0.341777
9	46107859	19	27871252	99	0.341777
9	66254365	19	27870261	99	0.326531
9	66456575	19	23936063	99	0.494898
9	66456575	19	24515375	99	0.494898
9	66456575	19	24596863	99	1
9	66456575	19	31100680	99	0.326531
9	66468712	19	24620834	99	0.346253
9	66468712	19	27888692	99	0.344113
9	66468712	19	33237442	99	0.428914
9	66468975	19	24538746	99	1
9	66468975	19	27889874	99	1
9	66477729	19	24555890	99	0.494898
9	66477729	19	24588609	99	0.494898
9	66477729	19	27870595	99	0.494898
9	66477729	19	27870596	99	0.494898
9	66483049	19	23936063	99	0.494898
9	66483049	19	24515375	99	0.494898
9	66483049	19	24596863	99	1
9	66483049	19	31100680	99	0.326531
9	66483549	19	24558962	99	0.344732
9	66483549	19	24570999	99	0.344732
9	66490668	19	33237442	99	0.359333
9	66527854	19	27870261	99	0.494898
9	66822049	19	24524807	99	1
9	66826025	19	24562960	99	0.494898
9	66826780	19	24529778	99	0.505102
9	66826780	19	24530044	99	1
9	66828686	19	24538746	99	0.326531
9	66828686	19	27889874	99	0.326531
9	66830597	19	24571733	99	1
9	66832438	19	24538746	99	0.326531
9	66832438	19	27889874	99	0.326531
9	66833010	19	31100680	99	0.316118
9	66837804	19	24518936	99	0.331081
9	66837804	19	24555890	99	0.344732
9	66837804	19	24588609	99	0.344732
9	66837804	19	27870595	99	0.344732
9	66837804	19	27870596	99	0.344732
9	66838118	19	24592817	99	0.344732
9	66844284	19	33098632	99	0.354005
9	66844284	19	33099430	99	0.354005
9	66844284	19	33101564	99	0.354005
9	66844284	19	33106907	99	0.395207
9	66844284	19	33108959	99	0.395207
9	66844284	19	33109191	99	0.395207
9	66844284	19	33109983	99	0.395207
9	66844284	19	33111758	99	0.395207
9	66847269	19	27870428	99	0.494898
9	66847269	19	27870432	99	0.494898
9	66847269	19	27889411	99	0.494898
9	66849864	19	24588414	99	0.331081
9	66850631	19	24538746	99	0.331081
9	66850631	19	24555890	99	0.344732
9	66850631	19	24588609	99	0.344732
9	66850631	19	27870595	99	0.344732
9	66850631	19	27870596	99	0.344732
9	66850631	19	27889874	99	0.331081
9	66852468	19	24540117	99	1
9	66852468	19	24580129	99	0.326531
9	67334230	19	24530319	99	0.321942
9	67335970	19	33741274	99	0.387629
9	67335971	19	33741274	99	0.387629
9	68363623	19	24620834	99	0.3409
9	68363623	19	33237442	99	0.404103
9	68383389	19	24530044	99	0.505102
9	68383391	19	24530044	99	0.505102
9	68383720	19	24524807	99	1
9	68383983	19	31100680	99	0.326531
9	68385501	19	24571733	99	1
9	68385502	19	24571733	99	1
9	68387648	19	24560666	99	0.326531
9	68388313	19	24560666	99	0.326531
9	68388314	19	24560666	99	0.326531
9	68389981	19	24549039	99	0.344732
9	68396587	19	24620834	99	0.349749
9	68396587	19	33237442	99	0.43127
9	68409702	19	23936403	99	0.446052
9	68409702	19	24558962	99	0.331081
9	68409702	19	24570999	99	0.331081
9	68409702	19	24592817	99	0.331081
9	68414033	19	24571733	99	0.494898
9	68416029	19	24541758	99	0.494898
9	68416033	19	24541758	99	0.494898
9	68416444	19	24549747	99	0.331081
9	68416444	19	27870261	99	0.331081
9	68418188	19	24585250	99	0.326531
9	68418188	19	24586535	99	0.326531
9	68418188	19	27870428	99	0.326531
9	68418188	19	27870432	99	0.326531
9	68418188	19	27889411	99	0.326531
9	68418742	19	24538746	99	0.326531
9	68418742	19	27870428	99	0.326531
9	68418742	19	27870432	99	0.326531
9	68418742	19	27889411	99	0.326531
9	68418742	19	27889787	99	0.326531
9	68418742	19	27889789	99	0.326531
9	68418742	19	27889792	99	0.326531
9	68418742	19	27889874	99	0.326531
9	68418859	19	27889787	99	1
9	68418859	19	27889789	99	1
9	68418859	19	27889792	99	1
9	68426636	19	24530044	99	0.505102
9	68488445	19	24589836	99	0.313409
9	68488449	19	24589836	99	0.313409
9	68488571	19	24620834	99	0.394255
9	68488571	19	27888692	99	0.473699
9	68488571	19	33237442	99	0.476611
9	68488571	19	36633114	99	0.300088
9	68991211	19	27870428	99	1
9	68991211	19	27870432	99	1
9	68991211	19	27889411	99	1
9	68991214	19	27870428	99	1
9	68991214	19	27870432	99	1
9	68991214	19	27889411	99	1
9	68993233	19	24576823	99	0.505102
9	68999965	19	24524807	99	0.494898
9	68999965	19	24576823	99	0.494898
9	69001335	19	27870428	99	1
9	69001335	19	27870432	99	1
9	69001335	19	27889411	99	1
9	69192963	19	27870428	99	0.344732
9	69192963	19	27870432	99	0.344732
9	69192963	19	27889411	99	0.344732
9	69736144	19	24620834	99	0.40904
9	69736144	19	27888692	99	0.341759
9	69736144	19	33237442	99	0.354947
9	69736144	19	36759586	99	0.324397
9	69792277	19	24620834	99	0.390351
9	69798351	19	27888692	99	0.353798
9	69798351	19	33237442	99	0.461335
9	69798414	19	27888692	99	0.366019
9	69798414	19	33237442	99	0.438904
9	69808546	19	27870261	99	0.505102
9	69814659	19	27870428	99	1
9	69814659	19	27870432	99	1
9	69814659	19	27889411	99	1
9	69815327	19	24570626	99	0.494898
9	69815327	19	24587920	99	1
9	69818827	19	27870428	99	1
9	69818827	19	27870432	99	1
9	69818827	19	27889411	99	1
9	69818828	19	27870428	99	1
9	69818828	19	27870432	99	1
9	69818828	19	27889411	99	1
9	69832759	19	24555890	99	0.505102
9	69832759	19	24588609	99	0.505102
9	69832759	19	27870595	99	0.505102
9	69832759	19	27870596	99	0.505102
9	69840926	19	24515375	99	0.494898
9	69840926	19	24530319	99	0.494898
9	69840926	19	24555890	99	1
9	69840926	19	24588414	99	0.331081
9	69840926	19	24588609	99	1
9	69840926	19	27870595	99	1
9	69840926	19	27870596	99	1
9	78543660	19	33014451	99	0.309611
9	79862017	19	30194030	99	0.311942
9	79862017	19	30194033	99	0.311942
9	81450893	19	27794367	99	0.35999
9	81450893	19	33237442	99	0.326268
9	82111926	19	36633114	99	0.311225
9	82111927	19	36633114	99	0.311225
9	87396495	19	33982587	99	0.304967
9	88248204	19	30106394	99	0.480835
9	88248204	19	30106397	99	0.480835
9	90816092	19	36807297	99	0.312235
9	92443415	19	24620834	99	0.312663
9	93650733	19	24620834	99	0.408905
9	93650733	19	27888692	99	0.445777
9	93650733	19	30106394	99	0.408307
9	93650733	19	30106397	99	0.408307
9	93650733	19	30194030	99	0.360836
9	93650733	19	30194033	99	0.360836
9	93650733	19	33237442	99	0.391737
9	93650733	19	36633114	99	0.330927
9	66468712	19	39037400	99	0.359004
9	66468712	19	39037403	99	0.359004
9	66468712	19	43865316	99	0.308419
9	66468712	19	43865320	99	0.308419
9	66468712	19	43865321	99	0.308419
9	66468712	19	43865324	99	0.308419
9	66468712	19	44882157	99	0.467357
9	66468712	19	48747217	99	0.432913
9	66468712	19	48832873	99	0.337622
9	66468712	19	48832874	99	0.337622
9	66468712	19	49470060	99	0.418089
9	66468712	19	49470064	99	0.418089
9	66477729	19	49365588	99	0.317581
9	66477729	19	49367575	99	0.317581
9	66477729	19	49368843	99	0.317581
9	66477729	19	49369943	99	0.330606
9	66477729	19	49370648	99	0.305589
9	66477729	19	49371498	99	0.305589
9	66477729	19	49373632	99	0.305589
9	66477729	19	49374121	99	0.305589
9	66477729	19	49374541	99	0.305589
9	66477729	19	49375676	99	0.305589
9	66477729	19	49375900	99	0.305589
9	66477729	19	49377319	99	0.305589
9	66477729	19	49377436	99	0.330606
9	66487083	19	49470060	99	0.314585
9	66487083	19	49470064	99	0.314585
9	68140765	19	41381647	99	0.324149
9	68195164	19	41381647	99	0.305583
9	68206538	19	41381647	99	0.313056
9	68207690	19	41381647	99	0.313056
9	68219638	19	41381647	99	0.30106
9	68363623	19	49470060	99	0.350069
9	68363623	19	49470064	99	0.350069
9	68398401	19	41381647	99	0.320099
9	68432197	19	49470060	99	0.308852
9	68432197	19	49470064	99	0.308852
9	68488571	19	39037400	99	0.380265
9	68488571	19	39037403	99	0.380265
9	68488571	19	40227285	99	0.305066
9	68488571	19	44882157	99	0.429369
9	68488571	19	48747217	99	0.448665
9	68488571	19	48832873	99	0.304645
9	68488571	19	48832874	99	0.304645
9	68488571	19	49470060	99	0.442403
9	68488571	19	49470064	99	0.442403
9	68989137	19	49470060	99	0.312379
9	68989137	19	49470064	99	0.312379
9	68993364	19	39037400	99	0.350358
9	68993364	19	39037403	99	0.350358
9	69736144	19	49470060	99	0.313477
9	69736144	19	49470064	99	0.313477
9	69792277	19	44882157	99	0.360322
9	69792277	19	48747217	99	0.310134
9	69792277	19	49470060	99	0.313643
9	69792277	19	49470064	99	0.313643
9	69798351	19	43865316	99	0.300267
9	69798351	19	43865320	99	0.300267
9	69798351	19	43865321	99	0.300267
9	69798351	19	43865324	99	0.300267
9	69798414	19	49470060	99	0.442341
9	69798414	19	49470064	99	0.442341
9	79862017	19	48832873	99	0.322262
9	79862017	19	48832874	99	0.322262
9	79862017	19	49470060	99	0.51069
9	79862017	19	49470064	99	0.51069
9	81450893	19	44882157	99	0.347159
9	82111926	19	39037400	99	0.325385
9	82111926	19	39037403	99	0.325385
9	82111926	19	39037415	99	0.301484
9	82111926	19	39037417	99	0.301484
9	82111926	19	39037420	99	0.301484
9	82111926	19	39037421	99	0.301484
9	82111926	19	44882157	99	0.430825
9	82111926	19	49470060	99	0.392115
9	82111926	19	49470064	99	0.392115
9	82111927	19	39037400	99	0.325385
9	82111927	19	39037403	99	0.325385
9	82111927	19	39037415	99	0.301484
9	82111927	19	39037417	99	0.301484
9	82111927	19	39037420	99	0.301484
9	82111927	19	39037421	99	0.301484
9	82111927	19	44882157	99	0.430825
9	82111927	19	49470060	99	0.392115
9	82111927	19	49470064	99	0.392115
9	88248204	19	49470060	99	0.366928
9	88248204	19	49470064	99	0.366928
9	89648817	19	48499706	99	0.334879
9	89648817	19	48501170	99	0.334879
9	90944199	19	44187506	99	0.314011
9	90945611	19	44187506	99	0.314011
9	93650733	19	39037400	99	0.360947
9	93650733	19	39037403	99	0.360947
9	93650733	19	43865316	99	0.347119
9	93650733	19	43865320	99	0.347119
9	93650733	19	43865321	99	0.347119
9	93650733	19	43865324	99	0.347119
9	93650733	19	44882157	99	0.409795
9	93650733	19	48747217	99	0.421126
9	93650733	19	48832873	99	0.479252
9	93650733	19	48832874	99	0.479252
9	93650733	19	49470060	99	0.659609
9	93650733	19	49470064	99	0.659609
9	45431626	19	52544805	99	0.357395
9	45727566	19	54383924	99	0.401794
9	66468712	19	52544805	99	0.704478
9	66487083	19	52544805	99	0.329691
9	66496203	19	52544805	99	0.323805
9	67867763	19	52544805	99	0.304343
9	68363623	19	52544805	99	0.333565
9	68393793	19	53243701	99	0.313461
9	68393793	19	56164008	99	0.313461
9	68396587	19	56591572	99	0.306947
9	68400618	19	52544805	99	0.447514
9	68432197	19	52544805	99	0.338539
9	68433809	19	52544805	99	0.336241
9	68487930	19	56164008	99	0.364225
9	68488571	19	52544805	99	0.727223
9	68993364	19	52544805	99	0.383626
9	69736144	19	52544805	99	0.419966
9	69792277	19	52544805	99	0.522799
9	69798351	19	52544805	99	0.3624
9	69798414	19	52544805	99	0.409322
9	79102149	19	54980128	99	0.306668
9	79102149	19	54980132	99	0.306668
9	79102466	19	54980128	99	0.306668
9	79102466	19	54980132	99	0.306668
9	79102496	19	54980128	99	0.306668
9	79102496	19	54980132	99	0.306668
9	79103919	19	54980128	99	0.306668
9	79103919	19	54980132	99	0.306668
9	79103921	19	54980128	99	0.306668
9	79103921	19	54980132	99	0.306668
9	79862017	19	52544805	99	0.534719
9	81450893	19	52544805	99	0.351863
9	82111926	19	52544805	99	0.534719
9	82111927	19	52544805	99	0.534719
9	88248204	19	52544805	99	0.446382
9	90717485	19	53329337	99	0.323344
9	90717485	19	53330669	99	0.323344
9	93650733	19	52544805	99	1
9	93650733	19	53243701	99	0.303578
9	94642377	19	8122284	99	0.321022
9	94642377	19	8122767	99	0.319702
9	94642377	19	8123089	99	0.321022
9	94642377	19	8123605	99	0.300581
9	94642377	19	8123635	99	0.300581
9	94642377	19	8123968	99	0.305773
9	94642377	19	8124739	99	0.321022
9	94642377	19	8125066	99	0.321022
9	94643038	19	8130100	99	0.312258
9	94643038	19	8134525	99	0.312258
9	104803508	19	4643576	99	0.307532
9	101597549	19	16883889	99	0.350247
9	101597549	19	19017725	99	0.523451
9	102076659	19	18166844	99	0.330204
9	102076659	19	18167463	99	0.330204
9	102086525	19	18166844	99	0.31264
9	102086525	19	18167463	99	0.31264
9	108282384	19	16883889	99	0.357938
9	108282384	19	19795895	99	0.377159
9	109447783	19	12102946	99	0.312673
9	114905951	19	16611504	99	0.352603
9	114905951	19	16883889	99	0.539963
9	114905951	19	19017725	99	0.380734
9	114905951	19	19795895	99	0.522449
9	101597549	19	30106394	99	0.451192
9	101597549	19	30106397	99	0.451192
9	108282384	19	30194030	99	0.313826
9	108282384	19	30194033	99	0.313826
9	114905951	19	30106394	99	0.444009
9	114905951	19	30106397	99	0.444009
9	114905951	19	30194030	99	0.342452
9	114905951	19	30194033	99	0.342452
9	93953553	19	45385759	99	0.301597
9	93954198	19	45385759	99	0.301597
9	93954315	19	45385759	99	0.301597
9	94002025	19	45385759	99	0.311931
9	94002025	19	45398817	99	0.313037
9	94002025	19	45401666	99	0.311663
9	94002025	19	45402477	99	0.311663
9	94002025	19	45410444	99	0.312226
9	94002025	19	45416291	99	0.312226
9	94002027	19	45385759	99	0.311931
9	94002027	19	45398817	99	0.313037
9	94002027	19	45401666	99	0.311663
9	94002027	19	45402477	99	0.311663
9	94002027	19	45410444	99	0.312226
9	94002027	19	45416291	99	0.312226
9	94032341	19	45385759	99	0.312487
9	101597549	19	48747217	99	0.308492
9	101597549	19	49470060	99	0.397367
9	101597549	19	49470064	99	0.397367
9	114905951	19	39037400	99	0.407354
9	114905951	19	39037403	99	0.407354
9	114905951	19	39037415	99	0.350203
9	114905951	19	39037417	99	0.350203
9	114905951	19	39037420	99	0.350203
9	114905951	19	39037421	99	0.350203
9	114905951	19	39037429	99	0.30692
9	114905951	19	44882157	99	0.456441
9	114905951	19	48747217	99	0.345937
9	114905951	19	48832873	99	0.335084
9	114905951	19	48832874	99	0.335084
9	114905951	19	49470060	99	0.563816
9	114905951	19	49470064	99	0.563816
9	96346007	19	54218388	99	0.31039
9	96346007	19	54219395	99	0.329076
9	96346007	19	54221367	99	0.329076
9	96347713	19	54218388	99	0.31039
9	96347713	19	54219395	99	0.329076
9	96347713	19	54221367	99	0.329076
9	96352823	19	54218388	99	0.31039
9	96352823	19	54219395	99	0.329076
9	96352823	19	54221367	99	0.329076
9	96352934	19	54218388	99	0.31039
9	96352934	19	54219395	99	0.329076
9	96352934	19	54221367	99	0.329076
9	96359503	19	54218388	99	0.31039
9	96359503	19	54219395	99	0.329076
9	96359503	19	54221367	99	0.329076
9	96367900	19	54218388	99	0.31039
9	96367900	19	54219395	99	0.329076
9	96367900	19	54221367	99	0.329076
9	96662255	19	58175936	99	0.308518
9	100703628	19	54293641	99	0.316812
9	101597549	19	52544805	99	0.611071
9	102153814	19	52544805	99	0.336241
9	108282384	19	52544805	99	0.397115
9	112988403	19	56751295	99	0.304061
9	112988403	19	56751298	99	0.304061
9	112988403	19	56751303	99	0.304061
9	112988403	19	56751462	99	0.304061
9	112988660	19	56751295	99	0.304061
9	112988660	19	56751298	99	0.304061
9	112988660	19	56751303	99	0.304061
9	112988660	19	56751462	99	0.304061
9	113649462	19	51607151	99	0.300905
9	113649462	19	51607207	99	0.300905
9	113649502	19	51607151	99	0.320783
9	113649502	19	51607207	99	0.320783
9	114905951	19	52544805	99	0.731151
9	117110115	19	3554448	99	0.30303
9	126168195	19	452374	99	0.420503
9	129854159	19	3554448	99	0.386806
9	130678772	19	3554448	99	0.319958
9	131104808	19	452374	99	0.354374
9	133578385	19	452374	99	0.335361
9	135273487	19	3554448	99	0.407836
9	135273487	19	4511575	99	0.324923
9	135273487	19	4511578	99	0.324923
9	135273487	19	4511580	99	0.324923
9	135273487	19	4511581	99	0.324923
9	135703390	19	3554448	99	0.396635
9	135703390	19	4511575	99	0.305066
9	135703390	19	4511578	99	0.305066
9	135703390	19	4511580	99	0.305066
9	135703390	19	4511581	99	0.305066
9	137720487	19	309952	99	0.494898
9	138390559	19	3554448	99	0.316021
9	139944617	19	8920138	99	0.303509
9	139944617	19	8932093	99	0.303509
9	117110115	19	19795895	99	0.301092
9	125289085	19	16883889	99	0.318346
9	126168195	19	19321618	99	0.309641
9	129329500	19	16883889	99	0.300908
9	129329500	19	19795895	99	0.402582
9	129796449	19	16611504	99	0.352603
9	129796449	19	16883889	99	0.41787
9	129796449	19	19017725	99	0.512145
9	129796449	19	19795895	99	0.385842
9	129796452	19	16611504	99	0.352603
9	129796452	19	16883889	99	0.41787
9	129796452	19	19017725	99	0.512145
9	129796452	19	19795895	99	0.385842
9	129854159	19	16883889	99	0.424541
9	129854159	19	19017725	99	0.343524
9	129854159	19	19321458	99	0.378875
9	129854159	19	19795895	99	0.478764
9	130678772	19	16883889	99	0.397897
9	130678772	19	19017725	99	0.302998
9	130678772	19	19795895	99	0.314695
9	131104808	19	16883889	99	0.51272
9	131104808	19	19017725	99	0.416744
9	133578385	19	16883889	99	0.384696
9	133578385	19	19017725	99	0.326531
9	134439159	19	16718187	99	0.319222
9	134440917	19	16718187	99	0.319222
9	135273487	19	16611504	99	0.366928
9	135273487	19	16883889	99	0.442341
9	135273487	19	19017725	99	0.452683
9	135273487	19	19321458	99	0.355081
9	135273487	19	19795895	99	0.404181
9	135703390	19	16883889	99	0.432699
9	135703390	19	19017725	99	0.426942
9	135703390	19	19321458	99	0.39148
9	135703390	19	19795895	99	0.43956
9	137154432	19	18809711	99	0.305589
9	138390559	19	16611504	99	0.348684
9	138390559	19	16883889	99	0.502763
9	138390559	19	19017725	99	0.368696
9	138390559	19	19795895	99	0.329193
9	126168195	19	27871198	99	0.406924
9	126168195	19	27871201	99	0.406924
9	126168195	19	27871204	99	0.406924
9	126168195	19	27871206	99	0.406924
9	126168195	19	27871208	99	0.406924
9	126168195	19	27871212	99	0.406924
9	126168195	19	33237442	99	0.433586
9	129061469	19	35964687	99	0.31607
9	129061469	19	35964882	99	0.31607
9	129061512	19	35964687	99	0.31607
9	129061512	19	35964882	99	0.31607
9	129062704	19	35952801	99	0.315816
9	129062704	19	35964687	99	0.362869
9	129062704	19	35964882	99	0.362869
9	129065225	19	35952801	99	0.307692
9	129065225	19	35964687	99	0.352864
9	129065225	19	35964882	99	0.352864
9	129065257	19	35952801	99	0.307692
9	129065257	19	35964687	99	0.352864
9	129065257	19	35964882	99	0.352864
9	129066430	19	35952801	99	0.315816
9	129066430	19	35964687	99	0.362869
9	129066430	19	35964882	99	0.362869
9	129068118	19	35952801	99	0.343281
9	129068118	19	35964687	99	0.391684
9	129068118	19	35964882	99	0.391684
9	129069529	19	35952801	99	0.343281
9	129069529	19	35964687	99	0.391684
9	129069529	19	35964882	99	0.391684
9	129076709	19	35952801	99	0.343281
9	129076709	19	35964687	99	0.391684
9	129076709	19	35964882	99	0.391684
9	129077447	19	35952801	99	0.343281
9	129077447	19	35964687	99	0.391684
9	129077447	19	35964882	99	0.391684
9	129077472	19	35952801	99	0.343281
9	129077472	19	35964687	99	0.391684
9	129077472	19	35964882	99	0.391684
9	129077606	19	35952801	99	0.343281
9	129077606	19	35964687	99	0.391684
9	129077606	19	35964882	99	0.391684
9	129077850	19	35952801	99	0.343281
9	129077850	19	35964687	99	0.391684
9	129077850	19	35964882	99	0.391684
9	129078285	19	35952801	99	0.343281
9	129078285	19	35964687	99	0.391684
9	129078285	19	35964882	99	0.391684
9	129078787	19	35952801	99	0.343281
9	129078787	19	35964687	99	0.391684
9	129078787	19	35964882	99	0.391684
9	129329500	19	33237442	99	0.303994
9	129796449	19	24620834	99	0.340299
9	129796449	19	27888692	99	0.316118
9	129796449	19	30106394	99	0.380734
9	129796449	19	30106397	99	0.380734
9	129796452	19	24620834	99	0.340299
9	129796452	19	27888692	99	0.316118
9	129796452	19	30106394	99	0.380734
9	129796452	19	30106397	99	0.380734
9	129854159	19	24620834	99	0.366392
9	129854159	19	27794367	99	0.318098
9	129854159	19	27888692	99	0.417934
9	129854159	19	30194030	99	0.359639
9	129854159	19	30194033	99	0.359639
9	129854159	19	33237442	99	0.48558
9	129854159	19	36633114	99	0.392836
9	130678772	19	27888692	99	0.321791
9	130678772	19	33237442	99	0.41039
9	131104808	19	30106394	99	0.35761
9	131104808	19	30106397	99	0.35761
9	131104808	19	30194030	99	0.364848
9	131104808	19	30194033	99	0.364848
9	131104808	19	33237442	99	0.41039
9	133578385	19	24620834	99	0.336956
9	133578385	19	33237442	99	0.45797
9	133847485	19	24535034	99	0.494898
9	133847485	19	30381861	99	0.300496
9	133847489	19	24535034	99	0.494898
9	133847489	19	30381861	99	0.300496
9	134258987	19	30772421	99	0.301663
9	134391683	19	24562960	99	0.326531
9	134391683	19	27889384	99	0.326531
9	135273487	19	24620834	99	0.424067
9	135273487	19	27888692	99	0.474753
9	135273487	19	30106394	99	0.390582
9	135273487	19	30106397	99	0.390582
9	135273487	19	30194030	99	0.344302
9	135273487	19	30194033	99	0.344302
9	135273487	19	33237442	99	0.415033
9	135273487	19	36633114	99	0.312379
9	135703390	19	24620834	99	0.439909
9	135703390	19	27794367	99	0.364557
9	135703390	19	27888692	99	0.417872
9	135703390	19	30106394	99	0.366231
9	135703390	19	30106397	99	0.366231
9	135703390	19	33237442	99	0.36927
9	135703390	19	36633114	99	0.300088
9	136249368	19	24524807	99	0.505102
9	136249368	19	24535034	99	0.505102
9	137514117	19	22838096	99	0.338915
9	137720487	19	24524807	99	1
9	137776118	19	34727214	99	0.325927
9	138390559	19	27888692	99	0.352323
9	138390559	19	30106394	99	0.313538
9	138390559	19	30106397	99	0.313538
9	138390559	19	33237442	99	0.432347
9	140168200	19	24530319	99	0.390989
9	140740487	19	27871198	99	0.314328
9	140740487	19	27871201	99	0.314328
9	140740487	19	27871204	99	0.314328
9	140740487	19	27871206	99	0.314328
9	140740487	19	27871208	99	0.314328
9	140740487	19	27871212	99	0.314328
9	140740491	19	27871198	99	0.314328
9	140740491	19	27871201	99	0.314328
9	140740491	19	27871204	99	0.314328
9	140740491	19	27871206	99	0.314328
9	140740491	19	27871208	99	0.314328
9	140740491	19	27871212	99	0.314328
9	140783674	19	24587920	99	0.331081
9	140784608	19	24596212	99	0.331081
9	117110115	19	49470060	99	0.37193
9	117110115	19	49470064	99	0.37193
9	124714783	19	48710435	99	0.304824
9	124718890	19	48710435	99	0.304824
9	124718909	19	48710435	99	0.304824
9	124722598	19	48710435	99	0.304824
9	124724217	19	48710435	99	0.304824
9	124727889	19	48710435	99	0.304824
9	124728596	19	48710435	99	0.304824
9	124731787	19	48710435	99	0.304824
9	124732920	19	48710435	99	0.304824
9	124739976	19	48710435	99	0.309292
9	125289085	19	44169529	99	0.366391
9	125289085	19	48832873	99	0.421858
9	125289085	19	48832874	99	0.421858
9	125289085	19	49470060	99	0.441548
9	125289085	19	49470064	99	0.441548
9	129329500	19	39037400	99	0.325385
9	129329500	19	39037403	99	0.325385
9	129329500	19	44882157	99	0.37241
9	129329500	19	48747217	99	0.303401
9	129329500	19	49470060	99	0.392115
9	129329500	19	49470064	99	0.392115
9	129796449	19	39037400	99	0.350247
9	129796449	19	39037403	99	0.350247
9	129796449	19	39037415	99	0.350203
9	129796449	19	39037417	99	0.350203
9	129796449	19	39037420	99	0.350203
9	129796449	19	39037421	99	0.350203
9	129796449	19	39037429	99	0.30692
9	129796449	19	44882157	99	0.456441
9	129796449	19	48832873	99	0.386584
9	129796449	19	48832874	99	0.386584
9	129796449	19	49470060	99	0.700011
9	129796449	19	49470064	99	0.700011
9	129796452	19	39037400	99	0.350247
9	129796452	19	39037403	99	0.350247
9	129796452	19	39037415	99	0.350203
9	129796452	19	39037417	99	0.350203
9	129796452	19	39037420	99	0.350203
9	129796452	19	39037421	99	0.350203
9	129796452	19	39037429	99	0.30692
9	129796452	19	44882157	99	0.456441
9	129796452	19	48832873	99	0.386584
9	129796452	19	48832874	99	0.386584
9	129796452	19	49470060	99	0.700011
9	129796452	19	49470064	99	0.700011
9	129854159	19	39037400	99	0.422091
9	129854159	19	39037403	99	0.422091
9	129854159	19	39037415	99	0.319188
9	129854159	19	39037417	99	0.319188
9	129854159	19	39037420	99	0.319188
9	129854159	19	39037421	99	0.319188
9	129854159	19	44882157	99	0.471704
9	129854159	19	48747217	99	0.450208
9	129854159	19	48832873	99	0.421858
9	129854159	19	48832874	99	0.421858
9	129854159	19	49470060	99	0.561398
9	129854159	19	49470064	99	0.561398
9	130678772	19	43865316	99	0.324439
9	130678772	19	43865320	99	0.324439
9	130678772	19	43865321	99	0.324439
9	130678772	19	43865324	99	0.324439
9	130678772	19	44882157	99	0.306891
9	130678772	19	48832873	99	0.542796
9	130678772	19	48832874	99	0.542796
9	130678772	19	49470060	99	0.768675
9	130678772	19	49470064	99	0.768675
9	131104808	19	44169529	99	0.349045
9	131104808	19	48832873	99	0.542796
9	131104808	19	48832874	99	0.542796
9	131104808	19	49470060	99	0.630433
9	131104808	19	49470064	99	0.630433
9	133578385	19	39026780	99	0.309298
9	133578385	19	43865316	99	0.383041
9	133578385	19	43865320	99	0.383041
9	133578385	19	43865321	99	0.383041
9	133578385	19	43865324	99	0.383041
9	133578385	19	44169529	99	0.450816
9	133578385	19	48832873	99	0.692759
9	133578385	19	48832874	99	0.692759
9	133578385	19	49470060	99	0.653336
9	133578385	19	49470064	99	0.653336
9	135273487	19	39037400	99	0.34259
9	135273487	19	39037403	99	0.34259
9	135273487	19	43865316	99	0.323297
9	135273487	19	43865320	99	0.323297
9	135273487	19	43865321	99	0.323297
9	135273487	19	43865324	99	0.323297
9	135273487	19	44882157	99	0.39118
9	135273487	19	48747217	99	0.395028
9	135273487	19	48832873	99	0.499703
9	135273487	19	48832874	99	0.499703
9	135273487	19	49470060	99	0.694678
9	135273487	19	49470064	99	0.694678
9	135703390	19	39037400	99	0.380265
9	135703390	19	39037403	99	0.380265
9	135703390	19	43865316	99	0.323269
9	135703390	19	43865320	99	0.323269
9	135703390	19	43865321	99	0.323269
9	135703390	19	43865324	99	0.323269
9	135703390	19	44882157	99	0.429369
9	135703390	19	48747217	99	0.448665
9	135703390	19	48832873	99	0.404348
9	135703390	19	48832874	99	0.404348
9	135703390	19	49470060	99	0.561107
9	135703390	19	49470064	99	0.561107
9	137133219	19	40960450	99	0.300511
9	137133219	19	40960924	99	0.300511
9	137133219	19	40962382	99	0.300511
9	138390559	19	43865316	99	0.30525
9	138390559	19	43865320	99	0.30525
9	138390559	19	43865321	99	0.30525
9	138390559	19	43865324	99	0.30525
9	138390559	19	44169529	99	0.397047
9	138390559	19	48832873	99	0.613533
9	138390559	19	48832874	99	0.613533
9	138390559	19	49470060	99	0.741945
9	138390559	19	49470064	99	0.741945
9	117110115	19	52544805	99	0.397648
9	125289085	19	52544805	99	0.466383
9	126168195	19	56591572	99	0.346557
9	129329500	19	52544805	99	0.471775
9	129796449	19	52544805	99	0.806641
9	129796452	19	52544805	99	0.806641
9	129854159	19	52544805	99	0.880242
9	130678772	19	52544805	99	0.598347
9	130678772	19	53243701	99	0.351279
9	131104808	19	52544805	99	0.598347
9	131104808	19	53243701	99	0.303123
9	131104808	19	56164008	99	0.303123
9	133578385	19	52544805	99	0.625009
9	133578385	19	53243701	99	0.408921
9	133578385	19	54378795	99	0.332968
9	133578385	19	56164008	99	0.357257
9	135273487	19	52544805	99	0.959074
9	135273487	19	53243701	99	0.318922
9	135703390	19	52544805	99	0.878025
9	137487898	19	49935387	99	0.3078
9	137487898	19	49935392	99	0.3078
9	137487898	19	49935521	99	0.3078
9	137487898	19	49935522	99	0.3078
9	137987965	19	52544805	99	0.393912
9	138390559	19	52544805	99	0.642038
9	138390559	19	53243701	99	0.404453
9	138390559	19	54378795	99	0.314997
9	138390559	19	56164008	99	0.304971
9	1584519	20	5090833	99	0.300379
9	1584520	20	5090833	99	0.300379
9	1584526	20	5090833	99	0.300379
9	1584528	20	5090833	99	0.300379
9	2454617	20	6781616	99	0.353372
9	2454617	20	6782053	99	0.353372
9	2454617	20	6782925	99	0.353372
9	2454617	20	6783274	99	0.353372
9	2454617	20	6783521	99	0.353372
9	2454617	20	6788164	99	0.353372
9	2454617	20	6789690	99	0.353372
9	2454617	20	6791011	99	0.359432
9	2454617	20	6792145	99	0.359432
9	2454617	20	6792287	99	0.359432
9	2454617	20	6792929	99	0.359432
9	2454617	20	6793042	99	0.359432
9	10517983	20	6641383	99	0.301356
9	11013064	20	1559330	99	0.524066
9	11013064	20	4005159	99	0.616295
9	11013064	20	4005163	99	0.616295
9	11013064	20	5170364	99	0.654384
9	16319315	20	6060395	99	0.311663
9	16320127	20	6060395	99	0.311663
9	16320256	20	6060395	99	0.311663
9	18240339	20	2201460	99	0.310893
9	10511989	20	17085714	99	0.314906
9	10511989	20	17086061	99	0.314906
9	10511989	20	17086418	99	0.314906
9	10511989	20	17089380	99	0.314906
9	10511989	20	17089786	99	0.314906
9	11013064	20	20002916	99	0.367966
9	16578434	20	11017796	99	0.308149
9	16578647	20	11017796	99	0.308149
9	200866	20	29649580	99	0.30042
9	200866	20	31982843	99	0.319725
9	200866	20	36396432	99	0.307893
9	11013064	20	25988201	99	0.400619
9	11013064	20	26204896	99	0.464328
9	11013064	20	26204897	99	0.464328
9	11013064	20	29591815	99	0.318943
9	11013064	20	29591816	99	0.398965
9	11013064	20	29591818	99	0.318943
9	11013064	20	29629273	99	0.372988
9	11013064	20	29629274	99	0.372988
9	11013064	20	29629317	99	0.358149
9	11013064	20	29629318	99	0.358149
9	11013064	20	29648374	99	0.319774
9	11013064	20	29649580	99	0.54964
9	11013064	20	31982843	99	0.654384
9	11013064	20	34088078	99	0.542319
9	11013064	20	34783313	99	0.610492
9	11013064	20	36396432	99	0.691534
9	11013064	20	37716632	99	0.314275
9	14849509	20	25010321	99	0.31356
9	14850089	20	25010321	99	0.31356
9	14857518	20	25010321	99	0.30208
9	627353	20	48373796	99	0.30844
9	627353	20	48376111	99	0.30844
9	627353	20	48378918	99	0.30844
9	5000904	20	42030441	99	0.34032
9	9187539	20	46627417	99	0.351662
9	9187539	20	46628569	99	0.339281
9	9187539	20	46630528	99	0.339281
9	9187539	20	46630758	99	0.339281
9	9187539	20	46633010	99	0.339281
9	9187539	20	46642059	99	0.315627
9	9187539	20	46642673	99	0.315627
9	9187539	20	46646389	99	0.315627
9	9187539	20	46652665	99	0.315627
9	9187539	20	46653440	99	0.315627
9	9187539	20	46655055	99	0.339281
9	9187539	20	46658235	99	0.339281
9	9187539	20	46658416	99	0.339281
9	9187539	20	46659134	99	0.339281
9	9187539	20	46659286	99	0.339281
9	9187539	20	46661671	99	0.339281
9	9190055	20	46627417	99	0.354026
9	9190055	20	46628569	99	0.344765
9	9190055	20	46630528	99	0.344765
9	9190055	20	46630758	99	0.344765
9	9190055	20	46633010	99	0.344765
9	9190055	20	46642059	99	0.321078
9	9190055	20	46642673	99	0.321078
9	9190055	20	46646389	99	0.321078
9	9190055	20	46652665	99	0.321078
9	9190055	20	46653440	99	0.321078
9	9190055	20	46655055	99	0.344765
9	9190055	20	46658235	99	0.344765
9	9190055	20	46658416	99	0.344765
9	9190055	20	46659134	99	0.344765
9	9190055	20	46659286	99	0.344765
9	9190055	20	46661671	99	0.344765
9	11013064	20	47704759	99	0.533548
9	11013064	20	48256155	99	0.654384
9	11013064	20	50810466	99	0.35836
9	320188	20	59818295	99	0.303013
9	1499641	20	62712676	99	0.322427
9	7147976	20	54817822	99	0.310596
9	11013064	20	55076347	99	0.367966
9	11013064	20	57478681	99	0.651307
9	11013064	20	60019677	99	0.35836
9	11013064	20	60494834	99	0.345125
9	11013064	20	61291846	99	0.351651
9	11013064	20	62810010	99	0.399022
9	11013064	20	62810088	99	0.386176
9	14760632	20	53620659	99	0.30141
9	20817455	20	4005159	99	0.394757
9	20817455	20	4005163	99	0.394757
9	20817455	20	5170364	99	0.465587
9	23428240	20	9986343	99	0.301271
9	24104213	20	4723988	99	0.335074
9	24104213	20	4725742	99	0.312636
9	24104213	20	4742596	99	0.312636
9	24104213	20	4749032	99	0.335074
9	33367695	20	1559330	99	0.65065
9	33367695	20	3565431	99	0.392977
9	33367695	20	4005159	99	0.567118
9	33367695	20	4005163	99	0.567118
9	33367695	20	5170364	99	0.65065
9	35802981	20	3565431	99	0.340177
9	42450908	20	5170364	99	0.327868
9	44182380	20	5170364	99	0.417872
9	20280047	20	13173119	99	0.303151
9	20817455	20	10828384	99	0.54157
9	35374343	20	14911406	99	0.329096
9	35374343	20	14912170	99	0.329096
9	18916311	20	29649882	99	0.349777
9	18916932	20	29649882	99	0.340141
9	18917432	20	29649882	99	0.340141
9	19683803	20	34874204	99	0.30365
9	20817455	20	26204896	99	0.341568
9	20817455	20	26204897	99	0.341568
9	20817455	20	29649580	99	0.504472
9	20817455	20	31982843	99	0.401182
9	20817455	20	34088078	99	0.379635
9	20817455	20	36396432	99	0.446382
9	20817455	20	37716632	99	0.319222
9	24431783	20	26190837	99	0.303677
9	33367695	20	26204896	99	0.410929
9	33367695	20	26204897	99	0.410929
9	33367695	20	29591816	99	0.329971
9	33367695	20	29629273	99	0.443946
9	33367695	20	29629274	99	0.443946
9	33367695	20	29629317	99	0.327412
9	33367695	20	29629318	99	0.327412
9	33367695	20	29648374	99	0.354305
9	33367695	20	29649580	99	0.400619
9	33367695	20	31982843	99	0.65065
9	33367695	20	33104135	99	0.342077
9	33367695	20	34088078	99	0.319016
9	33367695	20	34783313	99	0.811252
9	33367695	20	36396432	99	0.680387
9	34681891	20	29649882	99	0.326531
9	39029874	20	36396432	99	0.317839
9	41889438	20	29589215	99	0.363233
9	41889438	20	29589216	99	0.363233
9	41980843	20	29589215	99	0.364283
9	41980843	20	29589216	99	0.364283
9	41980880	20	29589215	99	0.364283
9	41980880	20	29589216	99	0.364283
9	42450908	20	29629273	99	0.324528
9	42450908	20	29629274	99	0.324528
9	43159298	20	29589215	99	0.3136
9	43159298	20	29589216	99	0.3136
9	43159306	20	29589215	99	0.3136
9	43159306	20	29589216	99	0.3136
9	44182380	20	25988201	99	0.325125
9	44182380	20	26204896	99	0.417872
9	44182380	20	26204897	99	0.417872
9	44182380	20	29591816	99	0.347556
9	44182380	20	29629273	99	0.346818
9	44182380	20	29629274	99	0.346818
9	44182380	20	29629317	99	0.306353
9	44182380	20	29629318	99	0.306353
9	44182380	20	29647862	99	0.357773
9	44182380	20	29648374	99	0.321791
9	44182380	20	29649580	99	0.572245
9	44182380	20	31982843	99	0.417872
9	44182380	20	36396432	99	0.445777
9	20817455	20	47704759	99	0.321546
9	20817455	20	48256155	99	0.401182
9	20817455	20	50810466	99	0.435842
9	27816119	20	42476387	99	0.333915
9	33367695	20	47704759	99	0.485318
9	33367695	20	48256155	99	0.65065
9	33713933	20	50453805	99	0.30365
9	34681891	20	48875029	99	0.326531
9	38653792	20	47339974	99	0.304265
9	38653916	20	47339974	99	0.304265
9	39029874	20	48256155	99	0.334306
9	44149456	20	51652054	99	0.314338
9	44149456	20	51652506	99	0.316278
9	44182380	20	47704759	99	0.358262
9	44182380	20	48256155	99	0.417872
9	20817455	20	55076347	99	0.50293
9	20817455	20	57478681	99	0.439144
9	20817455	20	61291846	99	0.379635
9	33367695	20	57478681	99	0.594061
9	33367695	20	60494834	99	0.378273
9	33367695	20	61291846	99	0.319016
9	33367695	20	62810010	99	0.308071
9	36359734	20	62719663	99	0.309767
9	36359734	20	62719665	99	0.309767
9	42450908	20	61291846	99	0.310665
9	42450908	20	62810010	99	0.324047
9	44182380	20	57478681	99	0.365098
9	44182380	20	60019677	99	0.351026
9	44435950	20	5170364	99	0.313744
9	45431626	20	5170364	99	0.329034
9	66468712	20	1559330	99	0.350466
9	66468712	20	4005159	99	0.539712
9	66468712	20	4005163	99	0.539712
9	66468712	20	5170364	99	0.660966
9	66496203	20	5170364	99	0.310448
9	67867763	20	5170364	99	0.33101
9	68363623	20	4005159	99	0.315527
9	68363623	20	4005163	99	0.315527
9	68363623	20	5170364	99	0.317618
9	68400618	20	4005159	99	0.317593
9	68400618	20	4005163	99	0.317593
9	68400618	20	5170364	99	0.426339
9	68432197	20	5170364	99	0.321009
9	68433809	20	4005159	99	0.303607
9	68433809	20	4005163	99	0.303607
9	68433809	20	5170364	99	0.301859
9	68488571	20	1559330	99	0.383447
9	68488571	20	4005159	99	0.52236
9	68488571	20	4005163	99	0.52236
9	68488571	20	5170364	99	0.690178
9	68993364	20	5170364	99	0.341568
9	69736144	20	4005159	99	0.304488
9	69736144	20	4005163	99	0.304488
9	69736144	20	5170364	99	0.389277
9	69792277	20	1559330	99	0.318327
9	69792277	20	4005159	99	0.440645
9	69792277	20	4005163	99	0.440645
9	69792277	20	5170364	99	0.501234
9	69798351	20	5170364	99	0.342582
9	69798414	20	5170364	99	0.37768
9	79862017	20	1559330	99	0.324923
9	79862017	20	4005159	99	0.507065
9	79862017	20	4005163	99	0.507065
9	79862017	20	5170364	99	0.495258
9	81450893	20	4005159	99	0.339025
9	81450893	20	4005163	99	0.339025
9	81450893	20	5170364	99	0.372951
9	82111926	20	1559330	99	0.324923
9	82111926	20	4005159	99	0.507065
9	82111926	20	4005163	99	0.507065
9	82111926	20	5170364	99	0.559984
9	82111927	20	1559330	99	0.324923
9	82111927	20	4005159	99	0.507065
9	82111927	20	4005163	99	0.507065
9	82111927	20	5170364	99	0.559984
9	82401759	20	8426152	99	0.30669
9	88248204	20	4005159	99	0.394757
9	88248204	20	4005163	99	0.394757
9	88248204	20	5170364	99	0.465587
9	93650733	20	1559330	99	0.590619
9	93650733	20	4005159	99	0.766117
9	93650733	20	4005163	99	0.766117
9	93650733	20	5170364	99	0.95875
9	44435950	20	10828384	99	0.390993
9	66468712	20	20002916	99	0.350839
9	66468975	20	20338583	99	0.331081
9	66847269	20	20317998	99	0.494898
9	68418188	20	20317998	99	0.326531
9	68418742	20	20317998	99	0.326531
9	68488571	20	10828384	99	0.389484
9	68991211	20	20317998	99	1
9	68991214	20	20317998	99	1
9	68993364	20	10828384	99	0.310473
9	69001335	20	20317998	99	1
9	69192963	20	20317998	99	0.344732
9	69814659	20	20317998	99	1
9	69818827	20	20317998	99	1
9	69818828	20	20317998	99	1
9	71461283	20	11791500	99	0.33129
9	74571158	20	18149183	99	0.300091
9	74571158	20	18149982	99	0.300091
9	74571158	20	18154512	99	0.300091
9	74571158	20	18158073	99	0.300091
9	74571158	20	18161796	99	0.300091
9	74571158	20	18166948	99	0.300091
9	74571158	20	18167004	99	0.300091
9	74571158	20	18168935	99	0.300091
9	74571158	20	18170438	99	0.300091
9	74571158	20	18172496	99	0.300091
9	74571158	20	18177028	99	0.300091
9	74571158	20	18178827	99	0.300091
9	74571158	20	18180987	99	0.300091
9	74571158	20	18181437	99	0.300091
9	74571158	20	18181660	99	0.300091
9	74571158	20	18183775	99	0.300091
9	74571158	20	18184394	99	0.300091
9	74571158	20	18187221	99	0.300091
9	74571158	20	18189428	99	0.300091
9	74571158	20	18193088	99	0.300091
9	74571158	20	18194216	99	0.300091
9	79862017	20	10828384	99	0.339265
9	82111926	20	10828384	99	0.339265
9	82111926	20	20002916	99	0.308443
9	82111927	20	10828384	99	0.339265
9	82111927	20	20002916	99	0.308443
9	84837166	20	20138993	99	0.316546
9	88245318	20	16854846	99	0.317886
9	88250093	20	16854846	99	0.317886
9	88252082	20	16854846	99	0.317886
9	88255645	20	16854846	99	0.317886
9	88256644	20	16854846	99	0.317886
9	88262280	20	16854846	99	0.317886
9	88269947	20	16854846	99	0.317886
9	88270609	20	16854846	99	0.333791
9	88271533	20	16854846	99	0.317886
9	88279765	20	16854846	99	0.302489
9	88283881	20	16854846	99	0.317886
9	88285174	20	16854846	99	0.317886
9	88287111	20	16854846	99	0.317886
9	88304607	20	16854846	99	0.317886
9	93650733	20	10828384	99	0.373418
9	93650733	20	20002916	99	0.397115
9	44435950	20	29649580	99	0.335642
9	44435950	20	31982843	99	0.313744
9	44742610	20	29589215	99	0.317586
9	44742610	20	29589216	99	0.317586
9	44759166	20	29649580	99	0.320751
9	44799821	20	29629273	99	0.305874
9	44799821	20	29629274	99	0.305874
9	45372182	20	29624864	99	0.331081
9	45372182	20	29648252	99	0.505102
9	45372182	20	29648253	99	0.505102
9	45431626	20	25988201	99	0.311289
9	45431626	20	26204896	99	0.329034
9	45431626	20	26204897	99	0.329034
9	45431626	20	31982843	99	0.329034
9	45431626	20	36396432	99	0.357395
9	46107859	20	29589215	99	0.340308
9	46107859	20	29589216	99	0.340308
9	46107859	20	29629273	99	0.302239
9	46107859	20	29629274	99	0.302239
9	46107859	20	34783313	99	0.307055
9	66298571	20	29589215	99	0.300357
9	66298571	20	29589216	99	0.300357
9	66298571	20	29648165	99	0.318531
9	66456575	20	29648243	99	1
9	66456575	20	29648245	99	1
9	66456575	20	29648252	99	0.505102
9	66456575	20	29648253	99	0.505102
9	66456575	20	29648699	99	0.505102
9	66456575	20	29648701	99	0.505102
9	66468619	20	29561622	99	0.326531
9	66468619	20	29561623	99	0.326531
9	66468712	20	25988201	99	0.481744
9	66468712	20	26204896	99	0.462945
9	66468712	20	26204897	99	0.462945
9	66468712	20	29589675	99	0.308102
9	66468712	20	29591816	99	0.412523
9	66468712	20	29629273	99	0.374691
9	66468712	20	29629274	99	0.374691
9	66468712	20	29629317	99	0.329898
9	66468712	20	29629318	99	0.329898
9	66468712	20	29648374	99	0.377476
9	66468712	20	29649580	99	0.598504
9	66468712	20	31982843	99	0.734788
9	66468712	20	34088078	99	0.550002
9	66468712	20	34783313	99	0.46806
9	66468712	20	36396432	99	0.704478
9	66471477	20	29463118	99	0.494898
9	66471477	20	29561608	99	0.326531
9	66471477	20	29561622	99	1
9	66471477	20	29561623	99	1
9	66471477	20	29581010	99	0.326531
9	66478273	20	29498595	99	0.335593
9	66478273	20	29498599	99	0.335593
9	66483049	20	29648243	99	1
9	66483049	20	29648245	99	1
9	66483049	20	29648252	99	0.505102
9	66483049	20	29648253	99	0.505102
9	66483049	20	29648699	99	0.505102
9	66483049	20	29648701	99	0.505102
9	66487083	20	25988201	99	0.377001
9	66487083	20	36396432	99	0.329691
9	66490668	20	29629273	99	0.4125
9	66490668	20	29629274	99	0.4125
9	66490668	20	34783313	99	0.37415
9	66496203	20	31982843	99	0.310448
9	66496203	20	36396432	99	0.323805
9	66527854	20	29435004	99	0.321942
9	66826780	20	29440091	99	0.331081
9	66826867	20	22527817	99	0.329581
9	66829783	20	29649580	99	0.342935
9	66838118	20	29556811	99	0.344732
9	66849864	20	29440091	99	0.331081
9	66861294	20	29556888	99	0.326531
9	66861294	20	29556890	99	0.326531
9	67867763	20	34088078	99	0.317965
9	67867763	20	36396432	99	0.304343
9	68360307	20	29440091	99	0.334459
9	68363623	20	25988201	99	0.306247
9	68363623	20	29450334	99	0.305822
9	68363623	20	29450335	99	0.305822
9	68363623	20	31982843	99	0.317618
9	68363623	20	34783313	99	0.331803
9	68363623	20	36396432	99	0.333565
9	68383983	20	29581010	99	0.326531
9	68388584	20	29649580	99	0.341387
9	68393793	20	29649580	99	0.307158
9	68396587	20	26204896	99	0.303949
9	68396587	20	26204897	99	0.303949
9	68396587	20	29589215	99	0.384133
9	68396587	20	29589216	99	0.384133
9	68396587	20	29629273	99	0.314214
9	68396587	20	29629274	99	0.314214
9	68396587	20	34783313	99	0.398305
9	68400618	20	26204896	99	0.426339
9	68400618	20	26204897	99	0.426339
9	68400618	20	29647862	99	0.310284
9	68400618	20	29649580	99	0.381312
9	68400618	20	31982843	99	0.426339
9	68400618	20	36396432	99	0.447514
9	68409702	20	29556811	99	0.331081
9	68412707	20	29463118	99	0.494898
9	68412707	20	29561608	99	0.326531
9	68412707	20	29561622	99	1
9	68412707	20	29561623	99	1
9	68412707	20	29581010	99	0.326531
9	68412708	20	29463118	99	0.494898
9	68412708	20	29561608	99	0.326531
9	68412708	20	29561622	99	1
9	68412708	20	29561623	99	1
9	68412708	20	29581010	99	0.326531
9	68413491	20	29463118	99	0.494898
9	68413491	20	29561608	99	0.326531
9	68413491	20	29561622	99	1
9	68413491	20	29561623	99	1
9	68413491	20	29581010	99	0.326531
9	68414916	20	33143650	99	0.317581
9	68416029	20	29449962	99	0.326531
9	68416033	20	29449962	99	0.326531
9	68419569	20	29649580	99	0.328504
9	68420029	20	29435004	99	0.317306
9	68420033	20	29435004	99	0.317306
9	68432197	20	25988201	99	0.305263
9	68432197	20	26204896	99	0.370156
9	68432197	20	26204897	99	0.370156
9	68432197	20	29591816	99	0.36391
9	68432197	20	29649580	99	0.333836
9	68432197	20	31982843	99	0.321009
9	68432197	20	36396432	99	0.338539
9	68433809	20	26204896	99	0.301859
9	68433809	20	26204897	99	0.301859
9	68433809	20	31982843	99	0.301859
9	68433809	20	34088078	99	0.318322
9	68433809	20	36396432	99	0.336241
9	68439618	20	26204896	99	0.313744
9	68439618	20	26204897	99	0.313744
9	68488445	20	29629150	99	0.31072
9	68488449	20	29629150	99	0.31072
9	68488571	20	25988201	99	0.500561
9	68488571	20	26204896	99	0.621672
9	68488571	20	26204897	99	0.621672
9	68488571	20	29589675	99	0.303434
9	68488571	20	29591815	99	0.300088
9	68488571	20	29591816	99	0.424808
9	68488571	20	29591818	99	0.300088
9	68488571	20	29629273	99	0.390505
9	68488571	20	29629274	99	0.390505
9	68488571	20	29629317	99	0.380133
9	68488571	20	29629318	99	0.380133
9	68488571	20	29647862	99	0.389734
9	68488571	20	29648374	99	0.448665
9	68488571	20	29649558	99	0.301859
9	68488571	20	29649580	99	0.656102
9	68488571	20	31982843	99	0.690178
9	68488571	20	33511612	99	0.363314
9	68488571	20	34088078	99	0.519751
9	68488571	20	34783313	99	0.454386
9	68488571	20	36396432	99	0.727223
9	68488571	20	37716632	99	0.346471
9	68993364	20	26204896	99	0.401182
9	68993364	20	26204897	99	0.401182
9	68993364	20	29591816	99	0.321396
9	68993364	20	29649580	99	0.371518
9	68993364	20	31982843	99	0.341568
9	68993364	20	36396432	99	0.383626
9	68997561	20	29624003	99	0.415825
9	68997735	20	29624003	99	0.538209
9	68997796	20	29624003	99	0.415825
9	68997957	20	29624003	99	0.422538
9	68997958	20	29624003	99	0.422538
9	69736144	20	25988201	99	0.317643
9	69736144	20	26204896	99	0.354739
9	69736144	20	26204897	99	0.354739
9	69736144	20	29450334	99	0.364891
9	69736144	20	29450335	99	0.364891
9	69736144	20	29589215	99	0.345845
9	69736144	20	29589216	99	0.345845
9	69736144	20	29591816	99	0.334824
9	69736144	20	29629273	99	0.456962
9	69736144	20	29629274	99	0.456962
9	69736144	20	29629317	99	0.332249
9	69736144	20	29629318	99	0.332249
9	69736144	20	29647862	99	0.328407
9	69736144	20	29648374	99	0.33813
9	69736144	20	29649580	99	0.500772
9	69736144	20	31982843	99	0.389277
9	69736144	20	34088078	99	0.319183
9	69736144	20	34783313	99	0.386952
9	69736144	20	36396432	99	0.419966
9	69781969	20	29649580	99	0.342935
9	69792277	20	26204896	99	0.451631
9	69792277	20	26204897	99	0.451631
9	69792277	20	29591816	99	0.328748
9	69792277	20	29629273	99	0.411697
9	69792277	20	29629274	99	0.411697
9	69792277	20	29648374	99	0.310134
9	69792277	20	29649580	99	0.451707
9	69792277	20	31982843	99	0.501234
9	69792277	20	33511612	99	0.322447
9	69792277	20	34783313	99	0.41109
9	69792277	20	36396432	99	0.522799
9	69798351	20	29450334	99	0.327704
9	69798351	20	29450335	99	0.327704
9	69798351	20	29629273	99	0.371891
9	69798351	20	29629274	99	0.371891
9	69798351	20	29649580	99	0.398336
9	69798351	20	31982843	99	0.342582
9	69798351	20	34783313	99	0.380718
9	69798351	20	36396432	99	0.3624
9	69798414	20	29589675	99	0.393001
9	69798414	20	29629273	99	0.372179
9	69798414	20	29629274	99	0.372179
9	69798414	20	29649580	99	0.444265
9	69798414	20	31982843	99	0.37768
9	69798414	20	34088078	99	0.349811
9	69798414	20	34783313	99	0.317012
9	69798414	20	36396432	99	0.409322
9	69798414	20	37716632	99	0.319121
9	69815327	20	29449243	99	1
9	69815327	20	29449245	99	1
9	69815327	20	29633986	99	0.494898
9	69840926	20	29440091	99	0.331081
9	69840926	20	29628904	99	0.326531
9	70159786	20	29589215	99	0.414615
9	70159786	20	29589216	99	0.414615
9	79862017	20	31982843	99	0.495258
9	79862017	20	34783313	99	0.446765
9	79862017	20	36396432	99	0.534719
9	81450893	20	25988201	99	0.409063
9	81450893	20	26204896	99	0.324312
9	81450893	20	26204897	99	0.324312
9	81450893	20	29591815	99	0.382456
9	81450893	20	29591816	99	0.420438
9	81450893	20	29591818	99	0.382456
9	81450893	20	29647862	99	0.301872
9	81450893	20	29649580	99	0.497739
9	81450893	20	31982843	99	0.324312
9	81450893	20	36396432	99	0.351863
9	81450893	20	37716632	99	0.322924
9	82111926	20	25988201	99	0.382274
9	82111926	20	26204896	99	0.324923
9	82111926	20	26204897	99	0.324923
9	82111926	20	29591815	99	0.365351
9	82111926	20	29591818	99	0.365351
9	82111926	20	29649580	99	0.433436
9	82111926	20	31982843	99	0.495258
9	82111926	20	33511612	99	0.316903
9	82111926	20	34783313	99	0.337885
9	82111926	20	36396432	99	0.534719
9	82111926	20	37716632	99	0.348301
9	82111927	20	25988201	99	0.382274
9	82111927	20	26204896	99	0.324923
9	82111927	20	26204897	99	0.324923
9	82111927	20	29591815	99	0.365351
9	82111927	20	29591818	99	0.365351
9	82111927	20	29649580	99	0.433436
9	82111927	20	31982843	99	0.495258
9	82111927	20	33511612	99	0.316903
9	82111927	20	34783313	99	0.337885
9	82111927	20	36396432	99	0.534719
9	82111927	20	37716632	99	0.348301
9	87416507	20	29628904	99	0.329324
9	88248204	20	31982843	99	0.401182
9	88248204	20	34088078	99	0.314825
9	88248204	20	36396432	99	0.446382
9	88456783	20	29561608	99	0.326531
9	92443415	20	26204896	99	0.305462
9	92443415	20	26204897	99	0.305462
9	92443415	20	29589215	99	0.3179
9	92443415	20	29589216	99	0.3179
9	92443415	20	29629273	99	0.336875
9	92443415	20	29629274	99	0.336875
9	93650733	20	25268885	99	0.325622
9	93650733	20	25988201	99	0.417341
9	93650733	20	26062944	99	0.302663
9	93650733	20	26204896	99	0.657146
9	93650733	20	26204897	99	0.657146
9	93650733	20	29589675	99	0.331477
9	93650733	20	29591815	99	0.3835
9	93650733	20	29591816	99	0.509004
9	93650733	20	29591818	99	0.3835
9	93650733	20	29629273	99	0.408617
9	93650733	20	29629274	99	0.408617
9	93650733	20	29629317	99	0.354155
9	93650733	20	29629318	99	0.354155
9	93650733	20	29647862	99	0.31633
9	93650733	20	29648374	99	0.421126
9	93650733	20	29649558	99	0.336241
9	93650733	20	29649580	99	0.626747
9	93650733	20	31982843	99	0.95875
9	93650733	20	33511612	99	0.382714
9	93650733	20	34088078	99	0.498311
9	93650733	20	34783313	99	0.664407
9	93650733	20	36396432	99	1
9	93650733	20	37716632	99	0.380252
9	44847214	20	51386791	99	0.304776
9	44847214	20	51387250	99	0.304776
9	44847214	20	51388145	99	0.304776
9	44847214	20	51388221	99	0.304776
9	44847214	20	51388656	99	0.304776
9	44847215	20	51386791	99	0.304776
9	44847215	20	51387250	99	0.304776
9	44847215	20	51388145	99	0.304776
9	44847215	20	51388221	99	0.304776
9	44847215	20	51388656	99	0.304776
9	45431626	20	48256155	99	0.329034
9	66119177	20	44355230	99	0.360968
9	66119177	20	44375432	99	0.360968
9	66119177	20	44432988	99	0.360968
9	66119177	20	44447775	99	0.382297
9	66119178	20	44355230	99	0.360968
9	66119178	20	44375432	99	0.360968
9	66119178	20	44432988	99	0.360968
9	66119178	20	44447775	99	0.382297
9	66468712	20	47704759	99	0.507463
9	66468712	20	48256155	99	0.660966
9	66468712	20	50810466	99	0.412928
9	66496203	20	48256155	99	0.310448
9	68363623	20	47704759	99	0.338722
9	68363623	20	48256155	99	0.317618
9	68400618	20	47704759	99	0.361778
9	68400618	20	48256155	99	0.426339
9	68432197	20	48256155	99	0.321009
9	68433809	20	47704759	99	0.310873
9	68433809	20	48256155	99	0.301859
9	68438407	20	51652054	99	0.304403
9	68438407	20	51652506	99	0.306037
9	68488571	20	47704759	99	0.559969
9	68488571	20	48256155	99	0.690178
9	68488571	20	50810466	99	0.465587
9	68993364	20	48256155	99	0.401182
9	68993364	20	50810466	99	0.364269
9	69400216	20	50810466	99	0.334579
9	69736144	20	47704759	99	0.426141
9	69736144	20	48256155	99	0.389277
9	69792277	20	47704759	99	0.457262
9	69792277	20	48256155	99	0.451631
9	69798351	20	48256155	99	0.342582
9	69798414	20	48256155	99	0.432699
9	79862017	20	47704759	99	0.370649
9	79862017	20	48256155	99	0.559984
9	79862017	20	50810466	99	0.31013
9	81450893	20	50810466	99	0.363061
9	82111926	20	47704759	99	0.425613
9	82111926	20	48256155	99	0.495258
9	82111926	20	50810466	99	0.506395
9	82111927	20	47704759	99	0.425613
9	82111927	20	48256155	99	0.495258
9	82111927	20	50810466	99	0.506395
9	82673733	20	50810466	99	0.323676
9	88248204	20	47704759	99	0.321546
9	88248204	20	48256155	99	0.465587
9	91138850	20	42565606	99	0.323958
9	91138850	20	42565968	99	0.323958
9	91138850	20	42566760	99	0.323958
9	93650733	20	47704759	99	0.720339
9	93650733	20	48256155	99	0.95875
9	93650733	20	50810466	99	0.446382
9	44435950	20	61291846	99	0.330178
9	44799543	20	59340010	99	0.300078
9	44799543	20	59344660	99	0.300078
9	44799811	20	59340010	99	0.300078
9	44799811	20	59344660	99	0.300078
9	66468712	20	55076347	99	0.350839
9	66468712	20	57478681	99	0.578645
9	66468712	20	60019677	99	0.34982
9	66468712	20	60494834	99	0.373134
9	66468712	20	61291846	99	0.412425
9	66468712	20	62810010	99	0.330597
9	66468712	20	62810088	99	0.337622
9	66468975	20	62778907	99	0.505102
9	66468975	20	62778908	99	0.505102
9	66487083	20	57478681	99	0.328598
9	66826780	20	59912351	99	0.331081
9	66826780	20	60495129	99	0.494898
9	66830597	20	60495129	99	0.494898
9	66964115	20	52480832	99	0.375651
9	66964115	20	52480833	99	0.375651
9	66964115	20	52480834	99	0.375651
9	66964115	20	52481225	99	0.375651
9	66964115	20	52481275	99	0.350693
9	66964115	20	52481276	99	0.350693
9	66964115	20	52481381	99	0.389954
9	66964115	20	52481384	99	0.389954
9	66964115	20	52481441	99	0.320701
9	66964115	20	52481443	99	0.320701
9	66964115	20	52481666	99	0.375651
9	66964115	20	52481716	99	0.375651
9	66964115	20	52481915	99	0.320701
9	66964115	20	52481916	99	0.320701
9	66964115	20	52482018	99	0.300262
9	66964115	20	52482019	99	0.300262
9	66964115	20	52482119	99	0.339765
9	66964115	20	52482195	99	0.350693
9	66964115	20	52482419	99	0.362613
9	66964115	20	52482672	99	0.300262
9	66964115	20	52483091	99	0.350799
9	66964115	20	52483397	99	0.320468
9	66964115	20	52483399	99	0.320468
9	66964115	20	52483408	99	0.339765
9	66964115	20	52483791	99	0.375651
9	66964115	20	52483792	99	0.375651
9	66964115	20	52484101	99	0.300262
9	66964119	20	52480832	99	0.375651
9	66964119	20	52480833	99	0.375651
9	66964119	20	52480834	99	0.375651
9	66964119	20	52481225	99	0.375651
9	66964119	20	52481275	99	0.350693
9	66964119	20	52481276	99	0.350693
9	66964119	20	52481381	99	0.389954
9	66964119	20	52481384	99	0.389954
9	66964119	20	52481441	99	0.320701
9	66964119	20	52481443	99	0.320701
9	66964119	20	52481666	99	0.375651
9	66964119	20	52481716	99	0.375651
9	66964119	20	52481915	99	0.320701
9	66964119	20	52481916	99	0.320701
9	66964119	20	52482018	99	0.300262
9	66964119	20	52482019	99	0.300262
9	66964119	20	52482119	99	0.339765
9	66964119	20	52482195	99	0.350693
9	66964119	20	52482419	99	0.362613
9	66964119	20	52482672	99	0.300262
9	66964119	20	52483091	99	0.350799
9	66964119	20	52483397	99	0.320468
9	66964119	20	52483399	99	0.320468
9	66964119	20	52483408	99	0.339765
9	66964119	20	52483791	99	0.375651
9	66964119	20	52483792	99	0.375651
9	66964119	20	52484101	99	0.300262
9	68363623	20	62810010	99	0.348681
9	68385501	20	60495129	99	0.494898
9	68385502	20	60495129	99	0.494898
9	68396587	20	62810088	99	0.312755
9	68400618	20	57478681	99	0.386065
9	68418859	20	60398402	99	0.505102
9	68433809	20	57478681	99	0.337702
9	68488571	20	55076347	99	0.414201
9	68488571	20	57478681	99	0.619784
9	68488571	20	60019677	99	0.401182
9	68488571	20	60494834	99	0.432692
9	68488571	20	61291846	99	0.334306
9	68488571	20	62810010	99	0.370417
9	68993364	20	57478681	99	0.376064
9	69400168	20	61291846	99	0.318569
9	69400177	20	61291846	99	0.32814
9	69736144	20	57478681	99	0.365337
9	69736144	20	59904829	99	0.306441
9	69736144	20	62810010	99	0.326867
9	69736144	20	62810088	99	0.317941
9	69792277	20	57478681	99	0.46019
9	69792277	20	61291846	99	0.303416
9	69798351	20	57478681	99	0.304971
9	69798414	20	57478681	99	0.318346
9	69798414	20	60494834	99	0.30558
9	69827072	20	60398402	99	0.505102
9	79862017	20	55076347	99	0.308443
9	79862017	20	57478681	99	0.481554
9	81450893	20	55076347	99	0.370899
9	81450893	20	57478681	99	0.366554
9	81450893	20	61291846	99	0.304693
9	82111926	20	55076347	99	0.308443
9	82111926	20	57478681	99	0.546063
9	82111927	20	55076347	99	0.308443
9	82111927	20	57478681	99	0.546063
9	82673733	20	55076347	99	0.307692
9	88248204	20	57478681	99	0.507112
9	88248204	20	61291846	99	0.314825
9	93063051	20	59320133	99	0.316898
9	93065137	20	59320133	99	0.316898
9	93650733	20	55076347	99	0.397115
9	93650733	20	57478681	99	0.880242
9	93650733	20	60019677	99	0.383626
9	93650733	20	60494834	99	0.468008
9	93650733	20	61291846	99	0.498311
9	100476578	20	3670061	99	0.314694
9	100476578	20	3686070	99	0.302215
9	100477214	20	3670061	99	0.314694
9	100477214	20	3686070	99	0.302215
9	100478514	20	3670061	99	0.314694
9	100478514	20	3686070	99	0.302215
9	100478806	20	3670061	99	0.314694
9	100478806	20	3686070	99	0.302215
9	101597549	20	1559330	99	0.380265
9	101597549	20	4005159	99	0.444775
9	101597549	20	4005163	99	0.444775
9	101597549	20	5170364	99	0.566898
9	102153814	20	5170364	99	0.301859
9	108282384	20	4005159	99	0.340681
9	108282384	20	4005163	99	0.340681
9	108282384	20	5170364	99	0.414201
9	114905951	20	1559330	99	0.37768
9	114905951	20	4005159	99	0.716582
9	114905951	20	4005163	99	0.716582
9	114905951	20	5170364	99	0.690172
9	99313893	20	18985462	99	0.313999
9	99314887	20	18985462	99	0.313999
9	99315313	20	18985462	99	0.313999
9	99319906	20	18985462	99	0.313999
9	99322245	20	18985462	99	0.313999
9	99330114	20	18985462	99	0.313999
9	99330964	20	18985462	99	0.313999
9	102153814	20	20002916	99	0.304641
9	108282384	20	10828384	99	0.360565
9	114905951	20	10828384	99	0.394089
9	101597549	20	26204896	99	0.43835
9	101597549	20	26204897	99	0.43835
9	101597549	20	29649580	99	0.316712
9	101597549	20	31982843	99	0.566898
9	101597549	20	34088078	99	0.355834
9	101597549	20	34783313	99	0.406
9	101597549	20	36396432	99	0.611071
9	102142214	20	29648374	99	0.303123
9	102153814	20	31982843	99	0.301859
9	102153814	20	36396432	99	0.336241
9	108282384	20	26204896	99	0.351669
9	108282384	20	26204897	99	0.351669
9	108282384	20	29649558	99	0.368212
9	108282384	20	29649580	99	0.514706
9	108282384	20	31982843	99	0.351669
9	108282384	20	34088078	99	0.442519
9	108282384	20	36396432	99	0.397115
9	114905951	20	26204896	99	0.491458
9	114905951	20	26204897	99	0.491458
9	114905951	20	29591815	99	0.328478
9	114905951	20	29591816	99	0.431272
9	114905951	20	29591818	99	0.328478
9	114905951	20	29648374	99	0.345937
9	114905951	20	29649580	99	0.50556
9	114905951	20	31982843	99	0.763889
9	114905951	20	34088078	99	0.409703
9	114905951	20	34783313	99	0.475848
9	114905951	20	36396432	99	0.731151
9	114905951	20	37716632	99	0.371153
9	101597549	20	47704759	99	0.440179
9	101597549	20	48256155	99	0.637363
9	102153814	20	48256155	99	0.354403
9	108282384	20	48256155	99	0.414201
9	108282384	20	50810466	99	0.50293
9	110279061	20	43107573	99	0.321177
9	110286878	20	43107573	99	0.304947
9	114905951	20	47704759	99	0.581055
9	114905951	20	48256155	99	0.763889
9	114905951	20	50810466	99	0.48145
9	96450725	20	55440486	99	0.301336
9	96452556	20	55440486	99	0.301336
9	96454361	20	55440486	99	0.301336
9	96455852	20	55440486	99	0.301336
9	96462632	20	55440486	99	0.301336
9	96471620	20	55440486	99	0.301336
9	96471837	20	55440486	99	0.301336
9	96474156	20	55440486	99	0.305269
9	101597549	20	57478681	99	0.694208
9	101597549	20	60494834	99	0.394089
9	102153814	20	57478681	99	0.393731
9	103902955	20	60776275	99	0.324623
9	108282384	20	55076347	99	0.33284
9	108282384	20	57478681	99	0.451143
9	108282384	20	60019677	99	0.350655
9	113582050	20	57229302	99	0.302688
9	114002747	20	55314709	99	0.302935
9	114006880	20	55314709	99	0.302935
9	114905951	20	55076347	99	0.357938
9	114905951	20	57478681	99	0.682707
9	114905951	20	60494834	99	0.30558
9	114905951	20	61291846	99	0.474325
9	117110115	20	4005159	99	0.35
9	117110115	20	4005163	99	0.35
9	117110115	20	5170364	99	0.372308
9	125289085	20	1559330	99	0.379881
9	125289085	20	4005159	99	0.45524
9	125289085	20	4005163	99	0.45524
9	125289085	20	5170364	99	0.434379
9	129329500	20	4005159	99	0.573597
9	129329500	20	4005163	99	0.573597
9	129329500	20	5170364	99	0.495258
9	129796449	20	1559330	99	0.432699
9	129796449	20	4005159	99	0.792873
9	129796449	20	4005163	99	0.792873
9	129796449	20	5170364	99	0.763889
9	129796452	20	1559330	99	0.432699
9	129796452	20	4005159	99	0.792873
9	129796452	20	4005163	99	0.792873
9	129796452	20	5170364	99	0.763889
9	129854159	20	1559330	99	0.492529
9	129854159	20	4005159	99	0.647901
9	129854159	20	4005163	99	0.647901
9	129854159	20	5170364	99	0.838054
9	130440204	20	1762624	99	0.302617
9	130440204	20	1764937	99	0.308773
9	130440204	20	1766999	99	0.311603
9	130440204	20	1769148	99	0.311603
9	130440204	20	1769315	99	0.311603
9	130678772	20	1559330	99	0.448665
9	130678772	20	3565431	99	0.333851
9	130678772	20	4005159	99	0.541068
9	130678772	20	4005163	99	0.541068
9	130678772	20	5170364	99	0.567365
9	130901416	20	5367310	99	0.326967
9	130901437	20	5367310	99	0.326967
9	131104808	20	1559330	99	0.394533
9	131104808	20	3565431	99	0.333851
9	131104808	20	4005159	99	0.541068
9	131104808	20	4005163	99	0.541068
9	131104808	20	5170364	99	0.567365
9	133578385	20	1559330	99	0.597628
9	133578385	20	3565431	99	0.426087
9	133578385	20	4005159	99	0.520714
9	133578385	20	4005163	99	0.520714
9	133578385	20	5170364	99	0.597628
9	135273487	20	1559330	99	0.625742
9	135273487	20	3565431	99	0.307346
9	135273487	20	4005159	99	0.733525
9	135273487	20	4005163	99	0.733525
9	135273487	20	5170364	99	0.919512
9	135703390	20	1559330	99	0.495399
9	135703390	20	4005159	99	0.725336
9	135703390	20	4005163	99	0.725336
9	135703390	20	5170364	99	0.917175
9	137987965	20	4005159	99	0.317593
9	137987965	20	4005163	99	0.317593
9	137987965	20	5170364	99	0.373846
9	138390559	20	1559330	99	0.489444
9	138390559	20	3565431	99	0.377358
9	138390559	20	4005159	99	0.528829
9	138390559	20	4005163	99	0.528829
9	138390559	20	5170364	99	0.612307
9	121191140	20	15555841	99	0.30799
9	121191706	20	15555841	99	0.30799
9	121191707	20	15555841	99	0.30799
9	121191710	20	15555841	99	0.30799
9	121193792	20	15555841	99	0.30799
9	121202375	20	15555841	99	0.330296
9	121202464	20	15555841	99	0.330296
9	121206986	20	15555841	99	0.358716
9	121217824	20	15555841	99	0.330296
9	129329500	20	10828384	99	0.405401
9	129796449	20	10828384	99	0.330788
9	129796449	20	20002916	99	0.357938
9	129796452	20	10828384	99	0.330788
9	129796452	20	20002916	99	0.357938
9	129854159	20	10828384	99	0.424222
9	129854159	20	20002916	99	0.324363
9	133578385	20	16269155	99	0.32886
9	135273487	20	10828384	99	0.358135
9	135273487	20	20002916	99	0.380863
9	135703390	20	10828384	99	0.389484
9	135703390	20	20002916	99	0.414201
9	140564000	20	18656486	99	0.316118
9	140782460	20	20338583	99	0.334459
9	117110115	20	25988201	99	0.342956
9	117110115	20	29589675	99	0.301786
9	117110115	20	29591816	99	0.3025
9	117110115	20	29649580	99	0.353507
9	117110115	20	31982843	99	0.424808
9	117110115	20	34783313	99	0.313796
9	117110115	20	36396432	99	0.397648
9	117775674	20	39284743	99	0.408863
9	125289085	20	31982843	99	0.492529
9	125289085	20	34783313	99	0.522712
9	125289085	20	36396432	99	0.466383
9	126168195	20	29589215	99	0.331964
9	126168195	20	29589216	99	0.331964
9	126168195	20	29629273	99	0.349206
9	126168195	20	29629274	99	0.349206
9	129329500	20	26204896	99	0.324923
9	129329500	20	26204897	99	0.324923
9	129329500	20	29591816	99	0.335887
9	129329500	20	29629273	99	0.310253
9	129329500	20	29629274	99	0.310253
9	129329500	20	29649580	99	0.375146
9	129329500	20	31982843	99	0.495258
9	129329500	20	34088078	99	0.313666
9	129329500	20	34783313	99	0.337885
9	129329500	20	36396432	99	0.471775
9	129796449	20	25988201	99	0.350247
9	129796449	20	26204896	99	0.491458
9	129796449	20	26204897	99	0.491458
9	129796449	20	29591815	99	0.328478
9	129796449	20	29591816	99	0.431272
9	129796449	20	29591818	99	0.328478
9	129796449	20	29648374	99	0.345937
9	129796449	20	29649580	99	0.50556
9	129796449	20	31982843	99	0.763889
9	129796449	20	34088078	99	0.409703
9	129796449	20	34783313	99	0.535937
9	129796449	20	36396432	99	0.806641
9	129796449	20	37716632	99	0.427113
9	129796452	20	25988201	99	0.350247
9	129796452	20	26204896	99	0.491458
9	129796452	20	26204897	99	0.491458
9	129796452	20	29591815	99	0.328478
9	129796452	20	29591816	99	0.431272
9	129796452	20	29591818	99	0.328478
9	129796452	20	29648374	99	0.345937
9	129796452	20	29649580	99	0.50556
9	129796452	20	31982843	99	0.763889
9	129796452	20	34088078	99	0.409703
9	129796452	20	34783313	99	0.535937
9	129796452	20	36396432	99	0.806641
9	129796452	20	37716632	99	0.427113
9	129854159	20	25988201	99	0.483807
9	129854159	20	26204896	99	0.619784
9	129854159	20	26204897	99	0.619784
9	129854159	20	29589675	99	0.345638
9	129854159	20	29591815	99	0.338871
9	129854159	20	29591816	99	0.483893
9	129854159	20	29591818	99	0.338871
9	129854159	20	29629273	99	0.406138
9	129854159	20	29629274	99	0.406138
9	129854159	20	29629317	99	0.38523
9	129854159	20	29629318	99	0.38523
9	129854159	20	29647862	99	0.348031
9	129854159	20	29648374	99	0.450208
9	129854159	20	29649558	99	0.337702
9	129854159	20	29649580	99	0.719583
9	129854159	20	31982843	99	0.838054
9	129854159	20	33511612	99	0.374073
9	129854159	20	34088078	99	0.566107
9	129854159	20	34783313	99	0.584839
9	129854159	20	36396432	99	0.880242
9	129854159	20	37716632	99	0.440811
9	130678772	20	25988201	99	0.308492
9	130678772	20	26204896	99	0.394533
9	130678772	20	26204897	99	0.394533
9	130678772	20	29591816	99	0.324439
9	130678772	20	29629273	99	0.318527
9	130678772	20	29629274	99	0.318527
9	130678772	20	29649580	99	0.427321
9	130678772	20	31982843	99	0.567365
9	130678772	20	34088078	99	0.37995
9	130678772	20	34783313	99	0.683447
9	130678772	20	36396432	99	0.598347
9	130678772	20	37716632	99	0.328224
9	131104808	20	26204896	99	0.343879
9	131104808	20	26204897	99	0.343879
9	131104808	20	29629273	99	0.364827
9	131104808	20	29629274	99	0.364827
9	131104808	20	29649580	99	0.373055
9	131104808	20	31982843	99	0.567365
9	131104808	20	33104135	99	0.320494
9	131104808	20	34088078	99	0.37995
9	131104808	20	34783313	99	0.683447
9	131104808	20	36396432	99	0.598347
9	133578385	20	25988201	99	0.315171
9	133578385	20	26204896	99	0.36927
9	133578385	20	26204897	99	0.36927
9	133578385	20	29591816	99	0.334367
9	133578385	20	29629273	99	0.434972
9	133578385	20	29629274	99	0.434972
9	133578385	20	29649580	99	0.363544
9	133578385	20	31982843	99	0.597628
9	133578385	20	33104135	99	0.461866
9	133578385	20	34088078	99	0.344732
9	133578385	20	34783313	99	0.882833
9	133578385	20	36396432	99	0.625009
9	135273487	20	25268885	99	0.310458
9	135273487	20	25988201	99	0.397367
9	135273487	20	26204896	99	0.625742
9	135273487	20	26204897	99	0.625742
9	135273487	20	29589675	99	0.311426
9	135273487	20	29591815	99	0.363312
9	135273487	20	29591816	99	0.479415
9	135273487	20	29591818	99	0.363312
9	135273487	20	29629273	99	0.427356
9	135273487	20	29629274	99	0.427356
9	135273487	20	29629317	99	0.329592
9	135273487	20	29629318	99	0.329592
9	135273487	20	29648374	99	0.395028
9	135273487	20	29649558	99	0.318984
9	135273487	20	29649580	99	0.598829
9	135273487	20	31982843	99	0.919512
9	135273487	20	33511612	99	0.354173
9	135273487	20	34088078	99	0.477917
9	135273487	20	34783313	99	0.692759
9	135273487	20	36396432	99	0.959074
9	135273487	20	37716632	99	0.362053
9	135703390	20	25988201	99	0.380265
9	135703390	20	26204896	99	0.621672
9	135703390	20	26204897	99	0.621672
9	135703390	20	29589675	99	0.40551
9	135703390	20	29591815	99	0.462945
9	135703390	20	29591816	99	0.540192
9	135703390	20	29591818	99	0.462945
9	135703390	20	29629273	99	0.442361
9	135703390	20	29629274	99	0.442361
9	135703390	20	29629317	99	0.380133
9	135703390	20	29629318	99	0.380133
9	135703390	20	29647862	99	0.341658
9	135703390	20	29648374	99	0.448665
9	135703390	20	29649558	99	0.301859
9	135703390	20	29649580	99	0.656102
9	135703390	20	31982843	99	0.837929
9	135703390	20	33511612	99	0.412957
9	135703390	20	34088078	99	0.519751
9	135703390	20	34783313	99	0.57271
9	135703390	20	36396432	99	0.878025
9	136249508	20	34088078	99	0.331081
9	136795503	20	29649882	99	0.34375
9	137286013	20	29649580	99	0.339892
9	137987965	20	31982843	99	0.373846
9	137987965	20	36396432	99	0.393912
9	138390559	20	26204896	99	0.380326
9	138390559	20	26204897	99	0.380326
9	138390559	20	29450334	99	0.301
9	138390559	20	29450335	99	0.301
9	138390559	20	29591816	99	0.30525
9	138390559	20	29629273	99	0.423026
9	138390559	20	29629274	99	0.423026
9	138390559	20	29629317	99	0.305161
9	138390559	20	29629318	99	0.305161
9	138390559	20	29649580	99	0.420385
9	138390559	20	31982843	99	0.612307
9	138390559	20	33104135	99	0.361083
9	138390559	20	34088078	99	0.389248
9	138390559	20	34783313	99	0.77749
9	138390559	20	36396432	99	0.642038
9	140783674	20	29449243	99	0.331081
9	140783674	20	29449245	99	0.331081
9	140783674	20	29556888	99	0.344732
9	140783674	20	29556890	99	0.344732
9	140784608	20	29556888	99	1
9	140784608	20	29556890	99	1
9	140784609	20	29556888	99	0.494898
9	140784609	20	29556890	99	0.494898
9	117110115	20	47704759	99	0.309007
9	117110115	20	48256155	99	0.372308
9	119667151	20	49602837	99	0.325917
9	119667151	20	49604041	99	0.325917
9	119669376	20	49602837	99	0.357632
9	119669376	20	49604041	99	0.357632
9	119669376	20	49607712	99	0.361426
9	119672887	20	49602837	99	0.311281
9	119672887	20	49604041	99	0.311281
9	119672887	20	49607712	99	0.314753
9	125289085	20	47704759	99	0.395868
9	125289085	20	48256155	99	0.492529
9	129329500	20	47704759	99	0.370649
9	129329500	20	48256155	99	0.434506
9	129329500	20	50810466	99	0.31013
9	129796449	20	47704759	99	0.581055
9	129796449	20	48256155	99	0.763889
9	129796449	20	50810466	99	0.414524
9	129796452	20	47704759	99	0.581055
9	129796452	20	48256155	99	0.763889
9	129796452	20	50810466	99	0.414524
9	129854159	20	47704759	99	0.634073
9	129854159	20	48256155	99	0.838054
9	129854159	20	50810466	99	0.507112
9	130678772	20	47704759	99	0.43374
9	130678772	20	48256155	99	0.567365
9	130678772	20	50810466	99	0.335866
9	131104808	20	47704759	99	0.489111
9	131104808	20	48256155	99	0.631934
9	133578385	20	47704759	99	0.485836
9	133578385	20	48256155	99	0.597628
9	135273487	20	47704759	99	0.681641
9	135273487	20	48256155	99	0.919512
9	135273487	20	50810466	99	0.428113
9	135703390	20	47704759	99	0.690625
9	135703390	20	48256155	99	0.837929
9	135703390	20	50810466	99	0.401182
9	136249508	20	50810466	99	0.308461
9	136465097	20	41217021	99	0.302351
9	136465097	20	41218354	99	0.302351
9	136465097	20	41219419	99	0.302351
9	136465340	20	41217021	99	0.302319
9	136465340	20	41218354	99	0.302319
9	136465340	20	41219419	99	0.302319
9	137987965	20	47704759	99	0.314597
9	137987965	20	48256155	99	0.373846
9	138390559	20	47704759	99	0.457826
9	138390559	20	48256155	99	0.678892
9	138390559	20	50810466	99	0.348684
9	139614066	20	41037403	99	0.317404
9	139615549	20	41037403	99	0.317404
9	139615948	20	41037403	99	0.317404
9	139616840	20	41037403	99	0.311559
9	139617239	20	41037403	99	0.307887
9	139617379	20	41037403	99	0.307887
9	139617626	20	41037403	99	0.317404
9	139617662	20	41037403	99	0.307887
9	139618283	20	41037403	99	0.307887
9	139618838	20	41037403	99	0.317404
9	139619366	20	41037403	99	0.307887
9	139620695	20	41037403	99	0.33807
9	139620917	20	41037403	99	0.317404
9	139621120	20	41037403	99	0.307887
9	139622024	20	41037403	99	0.317404
9	117110115	20	57478681	99	0.324412
9	117110115	20	61291846	99	0.309432
9	125289085	20	57478681	99	0.4287
9	126168195	20	59818295	99	0.332304
9	126168195	20	62810010	99	0.465257
9	126168195	20	62810088	99	0.446714
9	129329500	20	55076347	99	0.308443
9	129329500	20	57478681	99	0.421099
9	129329500	20	61291846	99	0.313666
9	129796449	20	55076347	99	0.357938
9	129796449	20	57478681	99	0.756785
9	129796449	20	60494834	99	0.412723
9	129796449	20	61291846	99	0.474325
9	129796452	20	55076347	99	0.357938
9	129796452	20	57478681	99	0.756785
9	129796452	20	60494834	99	0.412723
9	129796452	20	61291846	99	0.474325
9	129854159	20	55076347	99	0.451143
9	129854159	20	57478681	99	0.757826
9	129854159	20	60019677	99	0.439144
9	129854159	20	60494834	99	0.5449
9	129854159	20	61291846	99	0.369945
9	129854159	20	62810010	99	0.378344
9	129854159	20	62810088	99	0.318922
9	130678772	20	57478681	99	0.570357
9	130678772	20	60494834	99	0.349045
9	130678772	20	61291846	99	0.37995
9	131104808	20	57478681	99	0.570357
9	131104808	20	62810088	99	0.326339
9	133578385	20	57478681	99	0.545523
9	133578385	20	59904829	99	0.359829
9	133578385	20	60494834	99	0.343061
9	133578385	20	62720459	99	0.306487
9	133578385	20	62720463	99	0.306487
9	133578385	20	62720464	99	0.306487
9	133578385	20	62720465	99	0.306487
9	133578385	20	62810010	99	0.351455
9	133578385	20	62810088	99	0.393436
9	133830575	20	62778907	99	0.40081
9	133830575	20	62778908	99	0.40081
9	135273487	20	55076347	99	0.380863
9	135273487	20	57478681	99	0.844217
9	135273487	20	60019677	99	0.366928
9	135273487	20	60494834	99	0.504836
9	135273487	20	61291846	99	0.477917
9	135273487	20	62810010	99	0.364017
9	135703390	20	55076347	99	0.414201
9	135703390	20	57478681	99	0.761646
9	135703390	20	60019677	99	0.341568
9	135703390	20	60494834	99	0.376923
9	135703390	20	61291846	99	0.519751
9	136249508	20	57478681	99	0.321179
9	136249508	20	60019677	99	0.371374
9	137286013	20	55076347	99	0.346176
9	137987965	20	57478681	99	0.335716
9	138390559	20	57478681	99	0.619915
9	138390559	20	60494834	99	0.34475
9	138390559	20	61291846	99	0.333254
9	200866	21	10934245	99	0.304692
9	200866	21	10934247	99	0.304692
9	8529877	21	11109534	99	0.305757
9	11013064	21	9455527	99	0.354483
9	11013064	21	9479686	99	0.41184
9	11013064	21	9833717	99	0.310984
9	11013064	21	10085649	99	0.374954
9	11013064	21	10085652	99	0.374954
9	11013064	21	10085654	99	0.374954
9	11013064	21	10934245	99	0.706665
9	11013064	21	10934247	99	0.706665
9	11013064	21	11005240	99	0.419743
9	11013064	21	11005241	99	0.419743
9	11013064	21	11005242	99	0.419743
9	11013064	21	11077863	99	0.41177
9	11013064	21	11084663	99	0.317653
9	11013064	21	11099522	99	0.315197
9	11013064	21	11112957	99	0.457345
9	11013064	21	11120492	99	0.338235
9	11013064	21	11125265	99	0.419663
9	11013064	21	11125266	99	0.419663
9	11013064	21	11126266	99	0.517996
9	11013064	21	11126268	99	0.517996
9	11013064	21	11137008	99	0.470247
9	11013064	21	11142549	99	0.303336
9	15071628	21	17623829	99	0.300954
9	16141449	21	18292354	99	0.316546
9	16306543	21	11048020	99	0.307585
9	16306719	21	11048020	99	0.307585
9	16307143	21	11048020	99	0.336794
9	16307144	21	11048020	99	0.336794
9	16307145	21	11048020	99	0.336794
9	4321384	21	23612017	99	0.33332
9	11013064	21	32114311	99	0.303949
9	200866	21	38529142	99	0.410109
9	200866	21	38533017	99	0.307893
9	11013064	21	38498339	99	0.586307
9	11013064	21	38529142	99	0.489779
9	11013064	21	38533017	99	0.691534
9	16320745	21	40411110	99	0.304886
9	7821244	21	46582928	99	0.333817
9	7822519	21	46582928	99	0.356561
9	7823738	21	46582928	99	0.356561
9	7829623	21	46582928	99	0.327035
9	9953076	21	42860593	99	0.304757
9	9953076	21	42862275	99	0.301393
9	9953076	21	42862531	99	0.301393
9	9953076	21	42862936	99	0.301393
9	9953076	21	42863723	99	0.304757
9	9953076	21	42864074	99	0.304757
9	9953802	21	42860593	99	0.304757
9	9953802	21	42862275	99	0.301393
9	9953802	21	42862531	99	0.301393
9	9953802	21	42862936	99	0.301393
9	9953802	21	42863723	99	0.304757
9	9953802	21	42864074	99	0.304757
9	9955166	21	42860593	99	0.304757
9	9955166	21	42862275	99	0.301393
9	9955166	21	42862531	99	0.301393
9	9955166	21	42862936	99	0.301393
9	9955166	21	42863723	99	0.304757
9	9955166	21	42864074	99	0.304757
9	11013064	21	44188427	99	0.496465
9	11013064	21	44188430	99	0.496465
9	11013064	21	47054067	99	0.322846
9	11013064	21	47054070	99	0.322846
9	11013064	21	47054072	99	0.322846
9	11013064	21	47054088	99	0.327895
9	11013064	21	47166850	99	0.464328
9	17055947	21	42504113	99	0.308925
9	17064154	21	42504113	99	0.308925
9	20817455	21	9479686	99	0.341583
9	20817455	21	10085649	99	0.529605
9	20817455	21	10085652	99	0.529605
9	20817455	21	10085654	99	0.529605
9	20817455	21	10934245	99	0.321396
9	20817455	21	10934247	99	0.321396
9	20817455	21	11084663	99	0.476447
9	20817455	21	11099522	99	0.301223
9	20817455	21	11112957	99	0.352603
9	20817455	21	11117542	99	0.370709
9	20817455	21	11117543	99	0.370709
9	20817455	21	11125265	99	0.435842
9	20817455	21	11125266	99	0.435842
9	20817455	21	11126266	99	0.414524
9	20817455	21	11126268	99	0.414524
9	20817455	21	11137008	99	0.366928
9	24721715	21	11074122	99	0.321259
9	31636194	21	11123625	99	0.317581
9	33367695	21	9460044	99	0.301781
9	33367695	21	9479686	99	0.326516
9	33367695	21	10771146	99	0.359048
9	33367695	21	10934245	99	0.738543
9	33367695	21	10934247	99	0.738543
9	33367695	21	11031337	99	0.382462
9	33367695	21	11077863	99	0.454975
9	33367695	21	11126266	99	0.423692
9	33367695	21	11126268	99	0.423692
9	33367695	21	11137008	99	0.308956
9	33367695	21	11141223	99	0.305736
9	34681824	21	11128655	99	0.505102
9	34681824	21	11149334	99	0.505102
9	34681891	21	9835215	99	1
9	34681891	21	9835216	99	1
9	34681891	21	11022632	99	0.331081
9	34681891	21	11023220	99	1
9	34681891	21	11066193	99	0.331081
9	34681891	21	11078361	99	1
9	34681891	21	11094910	99	1
9	34681891	21	11094914	99	1
9	34681891	21	11137158	99	0.344732
9	39029874	21	9479686	99	0.310737
9	39029874	21	11137008	99	0.356308
9	41889438	21	10704654	99	0.351062
9	41889438	21	11054308	99	0.338266
9	41889438	21	11116009	99	0.312192
9	41889438	21	11116031	99	0.426157
9	41889438	21	11187333	99	0.314713
9	41889438	21	11187353	99	0.314713
9	41980843	21	10704654	99	0.345029
9	41980843	21	11119588	99	0.338019
9	41980843	21	11128387	99	0.341554
9	41980843	21	14742955	99	0.303473
9	41980880	21	10704654	99	0.345029
9	41980880	21	11119588	99	0.338019
9	41980880	21	11128387	99	0.341554
9	41980880	21	14742955	99	0.303473
9	42450908	21	10704654	99	0.365385
9	42450908	21	11077863	99	0.379632
9	42450908	21	11126266	99	0.331483
9	42450908	21	11126268	99	0.331483
9	42450908	21	11137008	99	0.344949
9	43045280	21	11128387	99	0.30805
9	43849658	21	11122658	99	0.326531
9	43849658	21	11122659	99	0.326531
9	43849659	21	11122658	99	0.326531
9	43849659	21	11122659	99	0.326531
9	44182380	21	9479686	99	0.346802
9	44182380	21	9935942	99	0.333304
9	44182380	21	9935982	99	0.305723
9	44182380	21	9935984	99	0.305723
9	44182380	21	9935987	99	0.305723
9	44182380	21	9935988	99	0.305723
9	44182380	21	10085649	99	0.391515
9	44182380	21	10085652	99	0.391515
9	44182380	21	10085654	99	0.391515
9	44182380	21	10934245	99	0.347556
9	44182380	21	10934247	99	0.347556
9	44182380	21	11005240	99	0.333942
9	44182380	21	11005241	99	0.333942
9	44182380	21	11005242	99	0.333942
9	44182380	21	11031337	99	0.301719
9	44182380	21	11077863	99	0.345843
9	44182380	21	11084663	99	0.307068
9	44182380	21	11112957	99	0.316118
9	44182380	21	11126266	99	0.476787
9	44182380	21	11126268	99	0.476787
9	44182380	21	11137008	99	0.419296
9	19163515	21	20925051	99	0.325911
9	19163515	21	20925060	99	0.325911
9	19163515	21	20927078	99	0.329559
9	19163515	21	20927785	99	0.329559
9	19163515	21	20927810	99	0.329559
9	19163559	21	20925051	99	0.322072
9	19163559	21	20925060	99	0.322072
9	19163559	21	20927078	99	0.331346
9	19163559	21	20927785	99	0.331346
9	19163559	21	20927810	99	0.331346
9	19163833	21	20925051	99	0.32222
9	19163833	21	20925060	99	0.32222
9	19163833	21	20927078	99	0.329071
9	19163833	21	20927785	99	0.329071
9	19163833	21	20927810	99	0.329071
9	38664560	21	22654530	99	0.324617
9	38664560	21	22761123	99	0.30385
9	30976898	21	33122806	99	0.307626
9	33367695	21	27374095	99	0.33973
9	41889438	21	27374095	99	0.378261
9	41980843	21	27374095	99	0.411972
9	41980880	21	27374095	99	0.411972
9	42450908	21	27374095	99	0.327732
9	43159298	21	27374095	99	0.302696
9	43159306	21	27374095	99	0.302696
9	20817455	21	38529142	99	0.533203
9	20817455	21	38533017	99	0.446382
9	33367695	21	38498339	99	0.850679
9	33367695	21	38529142	99	0.421919
9	33367695	21	38533017	99	0.680387
9	39029874	21	38529142	99	0.334028
9	39029874	21	38533017	99	0.317839
9	42450908	21	38498339	99	0.311438
9	42450908	21	38529142	99	0.316881
9	44182380	21	38529142	99	0.402893
9	44182380	21	38533017	99	0.445777
9	19068579	21	42381413	99	0.310135
9	19069409	21	42381413	99	0.310135
9	19069911	21	42381413	99	0.310135
9	20817455	21	47166850	99	0.401182
9	33367695	21	44188427	99	0.614082
9	33367695	21	44188430	99	0.614082
9	33367695	21	47054088	99	0.30442
9	33367695	21	47166850	99	0.410929
9	44182380	21	47166850	99	0.417872
9	44246993	21	10934245	99	0.311738
9	44246993	21	10934247	99	0.311738
9	44435950	21	11126266	99	0.319336
9	44435950	21	11126268	99	0.319336
9	44787236	21	11059735	99	0.300496
9	44799821	21	11077915	99	0.306124
9	44799821	21	11077916	99	0.306124
9	44799821	21	11119588	99	0.338987
9	44799821	21	11130467	99	0.30684
9	44802091	21	9835215	99	0.326531
9	44802091	21	9835216	99	0.326531
9	44802091	21	11023220	99	0.326531
9	44802091	21	11078361	99	0.326531
9	44802091	21	11094910	99	0.326531
9	44802091	21	11094914	99	0.326531
9	45352626	21	10776364	99	0.494898
9	45352626	21	10809612	99	0.494898
9	45352626	21	11038487	99	0.494898
9	45372182	21	11030895	99	0.326531
9	45372182	21	11123409	99	1
9	45372182	21	11131873	99	1
9	45407887	21	10625994	99	0.303647
9	45431626	21	11126266	99	0.369536
9	45431626	21	11126268	99	0.369536
9	46107859	21	9936220	99	0.339405
9	46107859	21	10770358	99	0.311334
9	46107859	21	11119588	99	0.344091
9	46374789	21	14976218	99	0.312673
9	46374789	21	15019983	99	0.31264
9	46374789	21	15024284	99	0.303399
9	46374789	21	15024452	99	0.303399
9	66254365	21	11123409	99	0.326531
9	66254365	21	11131873	99	0.326531
9	66298571	21	9936220	99	0.310602
9	66298571	21	9949536	99	0.35879
9	66298571	21	11075984	99	0.321429
9	66298571	21	11143287	99	0.30909
9	66456575	21	10846993	99	0.344732
9	66465009	21	11063429	99	0.326531
9	66465009	21	11122960	99	1
9	66465010	21	11063429	99	0.326531
9	66465010	21	11122960	99	1
9	66468619	21	9522793	99	0.326531
9	66468619	21	9666502	99	0.326531
9	66468619	21	11058349	99	0.326531
9	66468712	21	9455527	99	0.302892
9	66468712	21	9460044	99	0.319754
9	66468712	21	9479686	99	0.418208
9	66468712	21	9935982	99	0.30578
9	66468712	21	9935984	99	0.30578
9	66468712	21	9935987	99	0.30578
9	66468712	21	9935988	99	0.30578
9	66468712	21	10085649	99	0.415845
9	66468712	21	10085652	99	0.415845
9	66468712	21	10085654	99	0.415845
9	66468712	21	10698410	99	0.324478
9	66468712	21	10704570	99	0.384991
9	66468712	21	10721776	99	0.337622
9	66468712	21	10771146	99	0.406483
9	66468712	21	10934245	99	0.53174
9	66468712	21	10934247	99	0.53174
9	66468712	21	11005240	99	0.316931
9	66468712	21	11005241	99	0.316931
9	66468712	21	11005242	99	0.316931
9	66468712	21	11077863	99	0.453638
9	66468712	21	11084663	99	0.432458
9	66468712	21	11099522	99	0.375964
9	66468712	21	11112957	99	0.56826
9	66468712	21	11113414	99	0.354608
9	66468712	21	11120492	99	0.394334
9	66468712	21	11125265	99	0.481267
9	66468712	21	11125266	99	0.481267
9	66468712	21	11126266	99	0.712641
9	66468712	21	11126268	99	0.712641
9	66468712	21	11137008	99	0.539178
9	66468975	21	10839945	99	0.494898
9	66468975	21	11051711	99	1
9	66468975	21	11124599	99	0.326531
9	66471477	21	11122664	99	0.505102
9	66471477	21	11122667	99	0.505102
9	66477729	21	11050147	99	0.494898
9	66477729	21	11052979	99	0.494898
9	66478273	21	11115515	99	0.505102
9	66483049	21	10846993	99	0.344732
9	66487083	21	11084660	99	0.301945
9	66487083	21	11084663	99	0.322547
9	66487083	21	11112957	99	0.312894
9	66490668	21	9833722	99	0.301095
9	66490668	21	11077863	99	0.33322
9	66527854	21	11050147	99	0.494898
9	66527854	21	11052979	99	0.494898
9	66527854	21	11123409	99	0.494898
9	66527854	21	11131873	99	0.494898
9	66709894	21	11119588	99	0.339951
9	66709897	21	11119588	99	0.339951
9	66822049	21	10776364	99	1
9	66822049	21	10809612	99	1
9	66822049	21	10836591	99	0.326531
9	66822049	21	11038487	99	1
9	66826025	21	11116653	99	0.494898
9	66826025	21	11122960	99	0.494898
9	66826780	21	10775663	99	0.344732
9	66826780	21	11132261	99	0.326531
9	66828686	21	11051711	99	0.326531
9	66828686	21	11082211	99	0.326531
9	66828686	21	11082213	99	0.326531
9	66828686	21	11114891	99	0.326531
9	66828686	21	11114892	99	0.326531
9	66828686	21	11114893	99	0.326531
9	66828686	21	11123736	99	0.326531
9	66828888	21	10704654	99	0.314278
9	66828888	21	11119588	99	0.464776
9	66828888	21	11130467	99	0.321134
9	66829783	21	10704570	99	0.310135
9	66832438	21	10705055	99	0.326531
9	66832438	21	10807180	99	0.484375
9	66832438	21	11051711	99	0.326531
9	66832438	21	11085269	99	0.326531
9	66832438	21	11096869	99	0.326531
9	66838118	21	11128655	99	0.331081
9	66838118	21	11132003	99	0.344732
9	66838118	21	11149334	99	0.331081
9	66844284	21	9835215	99	0.326531
9	66844284	21	9835216	99	0.326531
9	66844284	21	11023220	99	0.326531
9	66844284	21	11078361	99	0.326531
9	66844284	21	11094910	99	0.326531
9	66844284	21	11094914	99	0.326531
9	66847269	21	10716331	99	0.319588
9	66847269	21	11051410	99	0.494898
9	66850631	21	10845947	99	0.331081
9	66850631	21	10845950	99	0.331081
9	66850631	21	11051711	99	0.331081
9	66852468	21	10961014	99	0.326531
9	66852468	21	11113856	99	1
9	66852468	21	11113862	99	1
9	66852468	21	14342857	99	0.326531
9	66861294	21	9666502	99	0.326531
9	66861294	21	11058349	99	0.326531
9	67867763	21	9935982	99	0.3285
9	67867763	21	9935984	99	0.3285
9	67867763	21	9935987	99	0.3285
9	67867763	21	9935988	99	0.3285
9	67867763	21	11096404	99	0.343205
9	67867763	21	11126266	99	0.300657
9	67867763	21	11126268	99	0.300657
9	67867763	21	11130467	99	0.339568
9	68363623	21	9935982	99	0.329735
9	68363623	21	9935984	99	0.329735
9	68363623	21	9935987	99	0.329735
9	68363623	21	9935988	99	0.329735
9	68363623	21	10934245	99	0.35629
9	68363623	21	10934247	99	0.35629
9	68363623	21	11031337	99	0.314068
9	68363623	21	11077915	99	0.382318
9	68363623	21	11077916	99	0.382318
9	68363623	21	11130467	99	0.3409
9	68383720	21	10776364	99	1
9	68383720	21	10809612	99	1
9	68383720	21	10836591	99	0.326531
9	68383720	21	11038487	99	1
9	68383983	21	14385849	99	0.331081
9	68387648	21	11111643	99	0.494898
9	68387648	21	11111659	99	1
9	68387648	21	11112340	99	1
9	68388313	21	11111643	99	0.494898
9	68388313	21	11111659	99	1
9	68388313	21	11112340	99	1
9	68388314	21	11111643	99	0.494898
9	68388314	21	11111659	99	1
9	68388314	21	11112340	99	1
9	68388584	21	10085649	99	0.3125
9	68388584	21	10085652	99	0.3125
9	68388584	21	10085654	99	0.3125
9	68388584	21	11099522	99	0.356573
9	68388584	21	11128968	99	0.309298
9	68388584	21	11128969	99	0.339509
9	68389981	21	11063806	99	0.494898
9	68389981	21	11097143	99	1
9	68389981	21	11097147	99	1
9	68389981	21	11123625	99	0.494898
9	68389981	21	14342857	99	0.326531
9	68390182	21	9835291	99	0.319588
9	68390420	21	11065270	99	0.328814
9	68393793	21	11126266	99	0.324937
9	68393793	21	11126268	99	0.324937
9	68394406	21	11137008	99	0.335585
9	68396587	21	10704654	99	0.344929
9	68396587	21	10934245	99	0.337036
9	68396587	21	10934247	99	0.337036
9	68396587	21	11077863	99	0.407632
9	68396587	21	11096404	99	0.404443
9	68396587	21	11116031	99	0.356725
9	68396587	21	11119588	99	0.343604
9	68396587	21	11142549	99	0.454984
9	68400618	21	10085649	99	0.317593
9	68400618	21	10085652	99	0.317593
9	68400618	21	10085654	99	0.317593
9	68400618	21	11031337	99	0.308571
9	68400618	21	11126266	99	0.400238
9	68400618	21	11126268	99	0.400238
9	68400618	21	11137008	99	0.315391
9	68409702	21	11132003	99	0.331081
9	68412707	21	11122664	99	0.505102
9	68412707	21	11122667	99	0.505102
9	68412708	21	11122664	99	0.505102
9	68412708	21	11122667	99	0.505102
9	68413491	21	11122664	99	0.505102
9	68413491	21	11122667	99	0.505102
9	68414033	21	10705055	99	0.494898
9	68414033	21	11053633	99	0.319588
9	68414033	21	11085269	99	0.494898
9	68414033	21	11096869	99	0.494898
9	68414916	21	11115515	99	0.494898
9	68416029	21	9834161	99	0.494898
9	68416029	21	10705055	99	1
9	68416029	21	10775663	99	0.331081
9	68416029	21	11051839	99	0.326531
9	68416029	21	11051840	99	0.326531
9	68416029	21	11080622	99	0.326531
9	68416029	21	11085269	99	1
9	68416029	21	11096869	99	1
9	68416033	21	9834161	99	0.494898
9	68416033	21	10705055	99	1
9	68416033	21	10775663	99	0.331081
9	68416033	21	11051839	99	0.326531
9	68416033	21	11051840	99	0.326531
9	68416033	21	11080622	99	0.326531
9	68416033	21	11085269	99	1
9	68416033	21	11096869	99	1
9	68416444	21	11123409	99	0.331081
9	68416444	21	11128655	99	0.344732
9	68416444	21	11131873	99	0.331081
9	68416444	21	11149334	99	0.344732
9	68416444	21	14373499	99	0.331081
9	68416597	21	14939806	99	0.494898
9	68416597	21	14939810	99	0.494898
9	68417407	21	11045193	99	0.319588
9	68418188	21	11051410	99	0.326531
9	68418188	21	11074016	99	0.326531
9	68418466	21	9654916	99	0.494898
9	68418466	21	11031683	99	0.505102
9	68418466	21	11051839	99	0.326531
9	68418466	21	11051840	99	0.326531
9	68418466	21	11128655	99	1
9	68418466	21	11129073	99	0.505102
9	68418466	21	11129074	99	0.505102
9	68418466	21	11131402	99	0.331081
9	68418466	21	11136366	99	0.344732
9	68418466	21	11149334	99	1
9	68418742	21	10839945	99	0.659794
9	68418742	21	11051410	99	0.326531
9	68418742	21	11051711	99	0.326531
9	68418742	21	11058802	99	0.363442
9	68418742	21	11110302	99	0.326531
9	68418859	21	9863059	99	0.505102
9	68418859	21	11110302	99	1
9	68419056	21	11037485	99	0.321942
9	68419372	21	11064177	99	0.429614
9	68419569	21	11126266	99	0.313243
9	68419569	21	11126268	99	0.313243
9	68420359	21	11088580	99	0.377001
9	68420359	21	11131805	99	0.430557
9	68420734	21	10803000	99	0.505102
9	68420734	21	11116647	99	0.344732
9	68426636	21	11082211	99	0.505102
9	68426636	21	11082213	99	0.505102
9	68426636	21	11114891	99	0.505102
9	68426636	21	11114892	99	0.505102
9	68426636	21	11114893	99	0.505102
9	68426636	21	11123736	99	0.505102
9	68432197	21	10085649	99	0.36772
9	68432197	21	10085652	99	0.36772
9	68432197	21	10085654	99	0.36772
9	68432197	21	11076697	99	0.348415
9	68432197	21	11077863	99	0.306353
9	68432197	21	11126266	99	0.301719
9	68432197	21	11126268	99	0.301719
9	68432197	21	11137008	99	0.308852
9	68432197	21	11142549	99	0.35715
9	68433809	21	10934245	99	0.374346
9	68433809	21	10934247	99	0.374346
9	68433809	21	11126266	99	0.322292
9	68433809	21	11126268	99	0.322292
9	68433809	21	14395714	99	0.315231
9	68437373	21	10085418	99	0.326531
9	68437373	21	11065270	99	0.494898
9	68437373	21	11123539	99	1
9	68437373	21	11124599	99	0.326531
9	68437374	21	10085418	99	0.326531
9	68437374	21	11065270	99	0.494898
9	68437374	21	11123539	99	1
9	68437374	21	11124599	99	0.326531
9	68438589	21	9766145	99	0.512232
9	68438589	21	9766147	99	0.616589
9	68439618	21	11126266	99	0.319336
9	68439618	21	11126268	99	0.319336
9	68485457	21	9432626	99	0.333333
9	68485460	21	9432626	99	0.333333
9	68487930	21	11141223	99	0.356294
9	68488445	21	11124735	99	0.345043
9	68488449	21	11124735	99	0.345043
9	68488571	21	9455527	99	0.364263
9	68488571	21	9479686	99	0.44905
9	68488571	21	9701539	99	0.32719
9	68488571	21	9935982	99	0.355102
9	68488571	21	9935984	99	0.355102
9	68488571	21	9935987	99	0.355102
9	68488571	21	9935988	99	0.355102
9	68488571	21	10085649	99	0.462088
9	68488571	21	10085652	99	0.462088
9	68488571	21	10085654	99	0.462088
9	68488571	21	10704570	99	0.389484
9	68488571	21	10721776	99	0.352735
9	68488571	21	10771146	99	0.423233
9	68488571	21	10771156	99	0.36453
9	68488571	21	10842529	99	0.333382
9	68488571	21	10934245	99	0.540192
9	68488571	21	10934247	99	0.540192
9	68488571	21	11005240	99	0.348642
9	68488571	21	11005241	99	0.348642
9	68488571	21	11005242	99	0.348642
9	68488571	21	11031337	99	0.305776
9	68488571	21	11077863	99	0.486351
9	68488571	21	11084663	99	0.469501
9	68488571	21	11099522	99	0.403426
9	68488571	21	11112957	99	0.491458
9	68488571	21	11113414	99	0.365385
9	68488571	21	11116435	99	0.304679
9	68488571	21	11117542	99	0.34188
9	68488571	21	11117543	99	0.34188
9	68488571	21	11120492	99	0.373466
9	68488571	21	11125265	99	0.465587
9	68488571	21	11125266	99	0.465587
9	68488571	21	11126266	99	0.690172
9	68488571	21	11126268	99	0.690172
9	68488571	21	11132749	99	0.303949
9	68488571	21	11132750	99	0.303949
9	68488571	21	11137008	99	0.561107
9	68991211	21	10839945	99	0.494898
9	68991211	21	11051410	99	1
9	68991211	21	11100714	99	0.494898
9	68991211	21	11129730	99	0.344732
9	68991214	21	10839945	99	0.494898
9	68991214	21	11051410	99	1
9	68991214	21	11100714	99	0.494898
9	68991214	21	11129730	99	0.344732
9	68993233	21	11115515	99	0.505102
9	68993364	21	10085649	99	0.33475
9	68993364	21	10085652	99	0.33475
9	68993364	21	10085654	99	0.33475
9	68993364	21	11005240	99	0.35843
9	68993364	21	11005241	99	0.35843
9	68993364	21	11005242	99	0.35843
9	68998916	21	11100714	99	0.390989
9	68999965	21	9841114	99	0.489691
9	68999965	21	10776364	99	0.494898
9	68999965	21	10809612	99	0.494898
9	68999965	21	11038487	99	0.494898
9	69001335	21	10839945	99	0.494898
9	69001335	21	11051410	99	1
9	69001335	21	11100714	99	0.494898
9	69001335	21	11129730	99	0.344732
9	69002538	21	11050147	99	0.494898
9	69002538	21	11052979	99	0.494898
9	69192963	21	11051410	99	0.344732
9	69736144	21	10704654	99	0.350292
9	69736144	21	10934245	99	0.402384
9	69736144	21	10934247	99	0.402384
9	69736144	21	11005240	99	0.307325
9	69736144	21	11005241	99	0.307325
9	69736144	21	11005242	99	0.307325
9	69736144	21	11031337	99	0.397018
9	69736144	21	11076697	99	0.310826
9	69736144	21	11077863	99	0.457372
9	69736144	21	11077915	99	0.362002
9	69736144	21	11077916	99	0.362002
9	69736144	21	11116031	99	0.325812
9	69736144	21	11119588	99	0.427931
9	69736144	21	11126266	99	0.452242
9	69736144	21	11126268	99	0.452242
9	69736144	21	11130467	99	0.37207
9	69736144	21	11137008	99	0.414957
9	69736144	21	11142549	99	0.315072
9	69736144	21	11187333	99	0.308908
9	69736144	21	11187353	99	0.308908
9	69736144	21	14742955	99	0.409906
9	69792277	21	9479686	99	0.373151
9	69792277	21	10934245	99	0.461582
9	69792277	21	10934247	99	0.461582
9	69792277	21	11031337	99	0.405011
9	69792277	21	11077863	99	0.340987
9	69792277	21	11084660	99	0.349585
9	69792277	21	11084663	99	0.408053
9	69792277	21	11112957	99	0.331682
9	69792277	21	11126266	99	0.331682
9	69792277	21	11126268	99	0.331682
9	69792277	21	14395714	99	0.304662
9	69795159	21	10024338	99	0.341598
9	69795172	21	10024338	99	0.341598
9	69795180	21	10024338	99	0.341598
9	69795186	21	10024338	99	0.341598
9	69798351	21	9455527	99	0.324019
9	69798351	21	9479686	99	0.322428
9	69798351	21	10934245	99	0.346596
9	69798351	21	10934247	99	0.346596
9	69798351	21	11005240	99	0.318193
9	69798351	21	11005241	99	0.318193
9	69798351	21	11005242	99	0.318193
9	69798351	21	11084663	99	0.312436
9	69798351	21	11099522	99	0.344353
9	69798351	21	11126266	99	0.418068
9	69798351	21	11126268	99	0.418068
9	69798351	21	11137008	99	0.33374
9	69798414	21	10085649	99	0.33986
9	69798414	21	10085652	99	0.33986
9	69798414	21	10085654	99	0.33986
9	69798414	21	10934245	99	0.326808
9	69798414	21	10934247	99	0.326808
9	69798414	21	11005240	99	0.342037
9	69798414	21	11005241	99	0.342037
9	69798414	21	11005242	99	0.342037
9	69798414	21	11126266	99	0.476963
9	69798414	21	11126268	99	0.476963
9	69808546	21	11123409	99	0.505102
9	69808546	21	11131873	99	0.505102
9	69814659	21	10839945	99	0.494898
9	69814659	21	11051410	99	1
9	69814659	21	11100714	99	0.494898
9	69814659	21	11129730	99	0.344732
9	69818827	21	10839945	99	0.494898
9	69818827	21	11051410	99	1
9	69818827	21	11100714	99	0.494898
9	69818827	21	11129730	99	0.344732
9	69818828	21	10839945	99	0.494898
9	69818828	21	11051410	99	1
9	69818828	21	11100714	99	0.494898
9	69818828	21	11129730	99	0.344732
9	69827072	21	10085418	99	0.326531
9	69840926	21	11037485	99	0.494898
9	69840926	21	11123882	99	0.494898
9	70159786	21	11116009	99	0.305944
9	70159786	21	11116031	99	0.441358
9	71024006	21	11129979	99	0.302937
9	71024006	21	11129980	99	0.302937
9	71024010	21	11129979	99	0.302937
9	71024010	21	11129980	99	0.302937
9	73954801	21	10935164	99	0.316328
9	73961215	21	10935164	99	0.333499
9	73962561	21	10935164	99	0.333499
9	74035337	21	10937022	99	0.327442
9	75784264	21	10622430	99	0.307805
9	75785975	21	10622430	99	0.307805
9	78681166	21	10839945	99	0.330606
9	78726449	21	10839945	99	0.305589
9	79862017	21	10934245	99	0.569853
9	79862017	21	10934247	99	0.569853
9	81450893	21	9479686	99	0.428896
9	81450893	21	10085649	99	0.562058
9	81450893	21	10085652	99	0.562058
9	81450893	21	10085654	99	0.562058
9	81450893	21	11084663	99	0.43137
9	81450893	21	11125265	99	0.307872
9	81450893	21	11125266	99	0.307872
9	81450893	21	11126266	99	0.413869
9	81450893	21	11126268	99	0.413869
9	81450893	21	11147889	99	0.338199
9	82111926	21	10085649	99	0.507065
9	82111926	21	10085652	99	0.507065
9	82111926	21	10085654	99	0.507065
9	82111926	21	10934245	99	0.388615
9	82111926	21	10934247	99	0.388615
9	82111926	21	11084663	99	0.393872
9	82111926	21	11126266	99	0.352967
9	82111926	21	11126268	99	0.352967
9	82111927	21	10085649	99	0.507065
9	82111927	21	10085652	99	0.507065
9	82111927	21	10085654	99	0.507065
9	82111927	21	10934245	99	0.388615
9	82111927	21	10934247	99	0.388615
9	82111927	21	11084663	99	0.393872
9	82111927	21	11126266	99	0.352967
9	82111927	21	11126268	99	0.352967
9	86688721	21	18957784	99	0.307049
9	87015224	21	9834161	99	0.305589
9	87242552	21	14358089	99	0.329008
9	87242552	21	14379779	99	0.332506
9	88248204	21	10934245	99	0.378289
9	88248204	21	10934247	99	0.378289
9	88456783	21	11074809	99	0.331081
9	92443415	21	10934245	99	0.327273
9	92443415	21	10934247	99	0.327273
9	92443415	21	11031337	99	0.319098
9	92443415	21	11077863	99	0.3305
9	92443415	21	11077915	99	0.33
9	92443415	21	11077916	99	0.33
9	92443415	21	11116031	99	0.305556
9	93646734	21	9833722	99	0.339025
9	93646734	21	11130467	99	0.308102
9	93650733	21	9455527	99	0.339525
9	93650733	21	9460044	99	0.335363
9	93650733	21	9479686	99	0.454998
9	93650733	21	9701539	99	0.344493
9	93650733	21	9833717	99	0.300908
9	93650733	21	9935942	99	0.314888
9	93650733	21	9935982	99	0.329064
9	93650733	21	9935984	99	0.329064
9	93650733	21	9935987	99	0.329064
9	93650733	21	9935988	99	0.329064
9	93650733	21	10085649	99	0.495778
9	93650733	21	10085652	99	0.495778
9	93650733	21	10085654	99	0.495778
9	93650733	21	10704570	99	0.373418
9	93650733	21	10721776	99	0.423137
9	93650733	21	10771146	99	0.407977
9	93650733	21	10771156	99	0.317946
9	93650733	21	10934245	99	0.772903
9	93650733	21	10934247	99	0.772903
9	93650733	21	11005240	99	0.328257
9	93650733	21	11005241	99	0.328257
9	93650733	21	11005242	99	0.328257
9	93650733	21	11031337	99	0.370763
9	93650733	21	11077863	99	0.401899
9	93650733	21	11084663	99	0.391737
9	93650733	21	11099522	99	0.33226
9	93650733	21	11112957	99	0.466272
9	93650733	21	11113414	99	0.350312
9	93650733	21	11117542	99	0.327778
9	93650733	21	11117543	99	0.327778
9	93650733	21	11120492	99	0.357203
9	93650733	21	11125265	99	0.446382
9	93650733	21	11125266	99	0.446382
9	93650733	21	11126266	99	0.659369
9	93650733	21	11126268	99	0.659369
9	93650733	21	11132749	99	0.319475
9	93650733	21	11132750	99	0.319475
9	93650733	21	11137008	99	0.471684
9	93650733	21	11142549	99	0.302739
9	93650733	21	14395714	99	0.348717
9	44802091	21	34168317	99	0.326531
9	46107859	21	27374095	99	0.410651
9	66267624	21	27374095	99	0.331278
9	68363623	21	27374095	99	0.345708
9	68396587	21	27374095	99	0.555081
9	68993233	21	34168317	99	0.505102
9	68999965	21	34168317	99	0.494898
9	69736144	21	27374095	99	0.381604
9	70159786	21	27374095	99	0.31087
9	92443415	21	27374095	99	0.345304
9	93650733	21	32114311	99	0.335913
9	45431626	21	38533017	99	0.357395
9	46107859	21	38498339	99	0.322988
9	66468712	21	38498339	99	0.449517
9	66468712	21	38529142	99	0.66118
9	66468712	21	38533017	99	0.704478
9	66478273	21	39196249	99	0.505102
9	66487083	21	38533017	99	0.329691
9	66490668	21	38498339	99	0.345098
9	66496203	21	38533017	99	0.323805
9	66822049	21	39196242	99	0.494898
9	66829783	21	38529142	99	0.326287
9	67867763	21	38529142	99	0.304412
9	67867763	21	38533017	99	0.304343
9	68362719	21	38529142	99	0.330032
9	68363623	21	38498339	99	0.350854
9	68363623	21	38533017	99	0.333565
9	68383720	21	39196242	99	0.494898
9	68393793	21	38529142	99	0.371752
9	68396587	21	38498339	99	0.366951
9	68400618	21	38529142	99	0.311127
9	68400618	21	38533017	99	0.447514
9	68415852	21	39908935	99	0.331918
9	68416597	21	39196242	99	0.494898
9	68432197	21	38533017	99	0.338539
9	68433809	21	38533017	99	0.336241
9	68487930	21	38529142	99	0.33973
9	68488571	21	38498339	99	0.433046
9	68488571	21	38529142	99	0.668896
9	68488571	21	38533017	99	0.727223
9	68993364	21	38533017	99	0.383626
9	69002538	21	39196249	99	0.494898
9	69736144	21	38498339	99	0.38553
9	69736144	21	38529142	99	0.380477
9	69736144	21	38533017	99	0.419966
9	69792277	21	38498339	99	0.389416
9	69792277	21	38529142	99	0.38099
9	69792277	21	38533017	99	0.522799
9	69795159	21	38529142	99	0.305948
9	69795172	21	38529142	99	0.305948
9	69795180	21	38529142	99	0.305948
9	69795186	21	38529142	99	0.305948
9	69798351	21	38498339	99	0.354716
9	69798351	21	38529142	99	0.377358
9	69798351	21	38533017	99	0.3624
9	69798414	21	38498339	99	0.348807
9	69798414	21	38529142	99	0.3792
9	69798414	21	38533017	99	0.409322
9	79862017	21	38498339	99	0.429066
9	79862017	21	38529142	99	0.302551
9	79862017	21	38533017	99	0.534719
9	81450893	21	38533017	99	0.351863
9	82111926	21	38498339	99	0.322476
9	82111926	21	38529142	99	0.302551
9	82111926	21	38533017	99	0.534719
9	82111927	21	38498339	99	0.322476
9	82111927	21	38529142	99	0.302551
9	82111927	21	38533017	99	0.534719
9	88248204	21	38529142	99	0.329559
9	88248204	21	38533017	99	0.446382
9	93650733	21	38498339	99	0.638086
9	93650733	21	38529142	99	0.641304
9	93650733	21	38533017	99	1
9	66468712	21	44188427	99	0.439948
9	66468712	21	44188430	99	0.439948
9	66468712	21	47054067	99	0.33219
9	66468712	21	47054070	99	0.33219
9	66468712	21	47054072	99	0.33219
9	66468712	21	47054088	99	0.332277
9	66468712	21	47166850	99	0.591052
9	66826780	21	44372824	99	0.326531
9	66826780	21	44372825	99	0.326531
9	66826780	21	44372829	99	0.326531
9	66861294	21	47505425	99	0.34375
9	67867763	21	47166850	99	0.33101
9	68393793	21	47166850	99	0.313564
9	68394406	21	47166850	99	0.326401
9	68396587	21	47166850	99	0.303949
9	68397373	21	47054067	99	0.312449
9	68397373	21	47054070	99	0.312449
9	68397373	21	47054072	99	0.312449
9	68397373	21	47054088	99	0.309852
9	68419569	21	47166850	99	0.318949
9	68433809	21	44188427	99	0.336241
9	68433809	21	44188430	99	0.336241
9	68438589	21	45111521	99	0.321873
9	68487930	21	47166850	99	0.313037
9	68488571	21	44188427	99	0.412335
9	68488571	21	44188430	99	0.412335
9	68488571	21	47054067	99	0.334877
9	68488571	21	47054070	99	0.334877
9	68488571	21	47054072	99	0.334877
9	68488571	21	47054088	99	0.341108
9	68488571	21	47166850	99	0.621672
9	69736144	21	44188427	99	0.317471
9	69736144	21	44188430	99	0.317471
9	69736144	21	47166850	99	0.354739
9	69792277	21	47166850	99	0.360178
9	69798351	21	47054067	99	0.309103
9	69798351	21	47054070	99	0.309103
9	69798351	21	47054072	99	0.309103
9	69798351	21	47166850	99	0.39282
9	69798414	21	44188427	99	0.306547
9	69798414	21	44188430	99	0.306547
9	69798414	21	47166850	99	0.37768
9	74314368	21	43011016	99	0.329502
9	74314368	21	43011574	99	0.329502
9	74314368	21	43011944	99	0.329502
9	74314368	21	43012111	99	0.329502
9	74314368	21	43012237	99	0.329502
9	74314368	21	43014378	99	0.329502
9	74314368	21	43015601	99	0.329502
9	74314368	21	43016416	99	0.329502
9	79862017	21	44188427	99	0.471775
9	79862017	21	44188430	99	0.471775
9	79862017	21	47166850	99	0.324923
9	81450893	21	47054088	99	0.313695
9	81450893	21	47166850	99	0.424986
9	82111926	21	47166850	99	0.324923
9	82111927	21	47166850	99	0.324923
9	88248204	21	44188427	99	0.446382
9	88248204	21	44188430	99	0.446382
9	93650733	21	44188427	99	0.624502
9	93650733	21	44188430	99	0.624502
9	93650733	21	47054067	99	0.310126
9	93650733	21	47054070	99	0.310126
9	93650733	21	47054072	99	0.310126
9	93650733	21	47054088	99	0.316384
9	93650733	21	47166850	99	0.590619
9	96068756	21	10706217	99	0.505102
9	98895271	21	17677057	99	0.306107
9	98895765	21	17677057	99	0.306107
9	98896165	21	17677057	99	0.306107
9	98896470	21	17677057	99	0.306107
9	98904169	21	17677057	99	0.306107
9	101385586	21	11045193	99	0.300496
9	101435504	21	11045193	99	0.300496
9	101435600	21	11045193	99	0.300496
9	101435855	21	11045193	99	0.300496
9	101436021	21	11045193	99	0.300496
9	101436539	21	11045193	99	0.300496
9	101437082	21	11045193	99	0.300496
9	101438444	21	11045193	99	0.300496
9	101443408	21	11045193	99	0.300496
9	101443543	21	11045193	99	0.300496
9	101444867	21	11045193	99	0.300496
9	101446268	21	11045193	99	0.300496
9	101446486	21	11045193	99	0.300496
9	101597549	21	9479686	99	0.317532
9	101597549	21	10934245	99	0.517857
9	101597549	21	10934247	99	0.517857
9	108282384	21	9479686	99	0.310823
9	108282384	21	10085649	99	0.471154
9	108282384	21	10085652	99	0.471154
9	108282384	21	10085654	99	0.471154
9	108282384	21	11120492	99	0.304837
9	108282384	21	11126266	99	0.422451
9	108282384	21	11126268	99	0.422451
9	111076193	21	14342857	99	0.302222
9	114768783	21	9525495	99	0.317885
9	114768783	21	9525506	99	0.317885
9	114768783	21	9527782	99	0.331227
9	114768783	21	9543860	99	0.323433
9	114905951	21	9479686	99	0.36702
9	114905951	21	9701539	99	0.302624
9	114905951	21	10085649	99	0.45
9	114905951	21	10085652	99	0.45
9	114905951	21	10085654	99	0.45
9	114905951	21	10934245	99	0.550201
9	114905951	21	10934247	99	0.550201
9	114905951	21	11077863	99	0.307043
9	114905951	21	11084663	99	0.315991
9	114905951	21	11112957	99	0.362684
9	114905951	21	11120492	99	0.337467
9	114905951	21	11125265	99	0.352603
9	114905951	21	11125266	99	0.352603
9	114905951	21	11126266	99	0.476963
9	114905951	21	11126268	99	0.476963
9	114905951	21	11137008	99	0.335585
9	110294659	21	28456308	99	0.302085
9	110294690	21	28456308	99	0.302085
9	110295215	21	28456308	99	0.302085
9	110295477	21	28456308	99	0.302085
9	110295571	21	28456308	99	0.302085
9	110296385	21	28456308	99	0.302085
9	114905951	21	32114311	99	0.305776
9	101597549	21	38498339	99	0.389916
9	101597549	21	38529142	99	0.407145
9	101597549	21	38533017	99	0.611071
9	102153814	21	38533017	99	0.336241
9	108282384	21	38529142	99	0.327019
9	108282384	21	38533017	99	0.397115
9	114905951	21	38498339	99	0.455831
9	114905951	21	38529142	99	0.500901
9	114905951	21	38533017	99	0.731151
9	101597549	21	44188427	99	0.477826
9	101597549	21	44188430	99	0.477826
9	108282384	21	47166850	99	0.351669
9	114905951	21	44188427	99	0.466272
9	114905951	21	44188430	99	0.466272
9	114905951	21	47166850	99	0.432699
9	115799281	21	42102650	99	0.346071
9	117110115	21	10085649	99	0.35
9	117110115	21	10085652	99	0.35
9	117110115	21	10085654	99	0.35
9	117110115	21	10934245	99	0.3025
9	117110115	21	10934247	99	0.3025
9	117110115	21	11126266	99	0.431272
9	117110115	21	11126268	99	0.431272
9	117110115	21	11137008	99	0.323297
9	120315637	21	11022152	99	0.315323
9	120320385	21	11022152	99	0.344043
9	120321966	21	11022152	99	0.344043
9	120322351	21	11022152	99	0.344043
9	120325237	21	11022152	99	0.344043
9	120326103	21	11022152	99	0.344043
9	120326701	21	11022152	99	0.344043
9	120326956	21	11022152	99	0.344043
9	120328480	21	11022152	99	0.344043
9	120332400	21	11022152	99	0.333891
9	120332703	21	11022152	99	0.344043
9	120332769	21	11022152	99	0.344043
9	120340480	21	11022152	99	0.344043
9	120347736	21	11022152	99	0.344043
9	120351282	21	11022152	99	0.344043
9	120351461	21	11022152	99	0.344043
9	120357846	21	11022152	99	0.354843
9	120359130	21	11022152	99	0.344043
9	120361126	21	11022152	99	0.354843
9	120368226	21	11022152	99	0.354843
9	120369622	21	11022152	99	0.354843
9	120378682	21	11022152	99	0.354843
9	120379877	21	11022152	99	0.354843
9	120381951	21	11022152	99	0.354843
9	120382369	21	11022152	99	0.354843
9	120386322	21	11022152	99	0.354843
9	120386737	21	11022152	99	0.354843
9	120390145	21	11022152	99	0.354843
9	120392812	21	11022152	99	0.354843
9	120395812	21	11022152	99	0.354843
9	120397619	21	11022152	99	0.354843
9	120397957	21	11022152	99	0.354843
9	120398165	21	11022152	99	0.354843
9	120400965	21	11022152	99	0.354843
9	120405937	21	11022152	99	0.333891
9	120406293	21	11022152	99	0.333891
9	120408450	21	11022152	99	0.333891
9	120408655	21	11022152	99	0.344043
9	120412248	21	11022152	99	0.333891
9	120412294	21	11022152	99	0.333891
9	120412327	21	11022152	99	0.333891
9	120415366	21	11022152	99	0.333891
9	120417972	21	11022152	99	0.333891
9	120423132	21	11022152	99	0.333891
9	120427578	21	11022152	99	0.333891
9	120431279	21	11022152	99	0.324333
9	120437010	21	11022152	99	0.324333
9	120441131	21	11022152	99	0.324333
9	120447687	21	11022152	99	0.324333
9	120468240	21	11022152	99	0.333891
9	120471553	21	11022152	99	0.306817
9	120472211	21	11022152	99	0.333891
9	120478936	21	11022152	99	0.333891
9	120479337	21	11022152	99	0.333891
9	120479734	21	11022152	99	0.333891
9	120479774	21	11022152	99	0.366352
9	120480210	21	11022152	99	0.333891
9	120480812	21	11022152	99	0.306817
9	120480893	21	11022152	99	0.333891
9	120480894	21	11022152	99	0.333891
9	120481397	21	11022152	99	0.333891
9	120481523	21	11022152	99	0.333891
9	120481729	21	11022152	99	0.366352
9	120481856	21	11022152	99	0.333891
9	120483776	21	11022152	99	0.306817
9	120484433	21	11022152	99	0.366352
9	120485215	21	11022152	99	0.333891
9	120485795	21	11022152	99	0.333891
9	120486007	21	11022152	99	0.366352
9	120488086	21	11022152	99	0.306817
9	120507405	21	11022152	99	0.324333
9	125289085	21	10934245	99	0.483893
9	125289085	21	10934247	99	0.483893
9	126168195	21	11077863	99	0.314643
9	126852952	21	16511942	99	0.318138
9	126853222	21	16511942	99	0.318138
9	126854026	21	16511942	99	0.318138
9	126855073	21	16511942	99	0.318138
9	126855217	21	16511942	99	0.318138
9	126855224	21	16511942	99	0.318138
9	126855342	21	16511942	99	0.318138
9	126856399	21	16511942	99	0.318138
9	126856561	21	16511942	99	0.318138
9	126857244	21	16511942	99	0.318138
9	126857294	21	16511942	99	0.318138
9	126857841	21	16511942	99	0.318138
9	126858828	21	16511942	99	0.30468
9	126859251	21	16511942	99	0.30468
9	126859252	21	16511942	99	0.30468
9	126859867	21	16511942	99	0.30468
9	126860681	21	16511942	99	0.30468
9	126861254	21	16511942	99	0.30468
9	126861407	21	16511942	99	0.30468
9	126861646	21	16511942	99	0.30468
9	126861989	21	16511942	99	0.30468
9	126862000	21	16511942	99	0.30468
9	126862478	21	16511942	99	0.30468
9	129329500	21	9479686	99	0.323031
9	129329500	21	10085649	99	0.444633
9	129329500	21	10085652	99	0.444633
9	129329500	21	10085654	99	0.444633
9	129329500	21	10934245	99	0.335887
9	129329500	21	10934247	99	0.335887
9	129329500	21	11077863	99	0.331128
9	129329500	21	11112957	99	0.352967
9	129329500	21	11125265	99	0.31013
9	129329500	21	11125266	99	0.31013
9	129329500	21	11126266	99	0.352967
9	129329500	21	11126268	99	0.352967
9	129796449	21	9455527	99	0.327239
9	129796449	21	9479686	99	0.337794
9	129796449	21	10085649	99	0.45
9	129796449	21	10085652	99	0.45
9	129796449	21	10085654	99	0.45
9	129796449	21	10704570	99	0.394089
9	129796449	21	10721776	99	0.335084
9	129796449	21	10771146	99	0.355001
9	129796449	21	10934245	99	0.683594
9	129796449	21	10934247	99	0.683594
9	129796449	21	11077863	99	0.307043
9	129796449	21	11084663	99	0.315991
9	129796449	21	11112957	99	0.362684
9	129796449	21	11126266	99	0.476963
9	129796449	21	11126268	99	0.476963
9	129796449	21	11137008	99	0.335585
9	129796449	21	14395714	99	0.312258
9	129796452	21	9455527	99	0.327239
9	129796452	21	9479686	99	0.337794
9	129796452	21	10085649	99	0.45
9	129796452	21	10085652	99	0.45
9	129796452	21	10085654	99	0.45
9	129796452	21	10704570	99	0.394089
9	129796452	21	10721776	99	0.335084
9	129796452	21	10771146	99	0.355001
9	129796452	21	10934245	99	0.683594
9	129796452	21	10934247	99	0.683594
9	129796452	21	11077863	99	0.307043
9	129796452	21	11084663	99	0.315991
9	129796452	21	11112957	99	0.362684
9	129796452	21	11126266	99	0.476963
9	129796452	21	11126268	99	0.476963
9	129796452	21	11137008	99	0.335585
9	129796452	21	14395714	99	0.312258
9	129854159	21	9455527	99	0.345062
9	129854159	21	9460044	99	0.318225
9	129854159	21	9479686	99	0.50511
9	129854159	21	9701539	99	0.335024
9	129854159	21	9935982	99	0.354976
9	129854159	21	9935984	99	0.354976
9	129854159	21	9935987	99	0.354976
9	129854159	21	9935988	99	0.354976
9	129854159	21	10085649	99	0.515693
9	129854159	21	10085652	99	0.515693
9	129854159	21	10085654	99	0.515693
9	129854159	21	10704570	99	0.424222
9	129854159	21	10721776	99	0.421858
9	129854159	21	10771146	99	0.456236
9	129854159	21	10771156	99	0.377964
9	129854159	21	10842529	99	0.301669
9	129854159	21	10934245	99	0.675153
9	129854159	21	10934247	99	0.675153
9	129854159	21	11005240	99	0.344724
9	129854159	21	11005241	99	0.344724
9	129854159	21	11005242	99	0.344724
9	129854159	21	11031337	99	0.326361
9	129854159	21	11077863	99	0.443774
9	129854159	21	11084660	99	0.313795
9	129854159	21	11084663	99	0.511376
9	129854159	21	11087323	99	0.306493
9	129854159	21	11099522	99	0.443363
9	129854159	21	11102239	99	0.304971
9	129854159	21	11112957	99	0.545994
9	129854159	21	11113414	99	0.397973
9	129854159	21	11116435	99	0.333892
9	129854159	21	11117542	99	0.372372
9	129854159	21	11117543	99	0.372372
9	129854159	21	11120492	99	0.408631
9	129854159	21	11125265	99	0.507112
9	129854159	21	11125266	99	0.507112
9	129854159	21	11126266	99	0.756785
9	129854159	21	11126268	99	0.756785
9	129854159	21	11137008	99	0.561398
9	129854159	21	14395714	99	0.336266
9	129854159	21	14405803	99	0.315396
9	130678772	21	9833717	99	0.308364
9	130678772	21	10085649	99	0.370254
9	130678772	21	10085652	99	0.370254
9	130678772	21	10085654	99	0.370254
9	130678772	21	10934245	99	0.600083
9	130678772	21	10934247	99	0.600083
9	130678772	21	11005240	99	0.315092
9	130678772	21	11005241	99	0.315092
9	130678772	21	11005242	99	0.315092
9	130678772	21	11077863	99	0.32008
9	130678772	21	11126266	99	0.397897
9	130678772	21	11126268	99	0.397897
9	130678772	21	11137008	99	0.344734
9	131104808	21	9479686	99	0.325623
9	131104808	21	10934245	99	0.600083
9	131104808	21	10934247	99	0.600083
9	131104808	21	11031337	99	0.316699
9	131104808	21	11077863	99	0.32008
9	131104808	21	11126266	99	0.345937
9	131104808	21	11126268	99	0.345937
9	132053303	21	14436436	99	0.343332
9	132053313	21	14436436	99	0.343332
9	133578385	21	9833717	99	0.37362
9	133578385	21	9936220	99	0.308854
9	133578385	21	10934245	99	0.74451
9	133578385	21	10934247	99	0.74451
9	133578385	21	11031337	99	0.317012
9	133578385	21	11077863	99	0.400454
9	133578385	21	11077915	99	0.3675
9	133578385	21	11077916	99	0.3675
9	133578385	21	11119588	99	0.310877
9	133578385	21	11125265	99	0.308808
9	133578385	21	11125266	99	0.308808
9	133578385	21	11126266	99	0.384696
9	133578385	21	11126268	99	0.384696
9	133578385	21	11130467	99	0.307539
9	133578385	21	11137008	99	0.363869
9	133578385	21	11142549	99	0.328963
9	133578385	21	14392740	99	0.317249
9	133578385	21	14392741	99	0.317249
9	133847485	21	9860099	99	0.494898
9	133847489	21	9860099	99	0.494898
9	134391683	21	11116653	99	0.326531
9	135273487	21	9455527	99	0.349698
9	135273487	21	9460044	99	0.329537
9	135273487	21	9479686	99	0.429448
9	135273487	21	9701539	99	0.320736
9	135273487	21	9833717	99	0.316863
9	135273487	21	9935982	99	0.304491
9	135273487	21	9935984	99	0.304491
9	135273487	21	9935987	99	0.304491
9	135273487	21	9935988	99	0.304491
9	135273487	21	10085649	99	0.470518
9	135273487	21	10085652	99	0.470518
9	135273487	21	10085654	99	0.470518
9	135273487	21	10704570	99	0.358135
9	135273487	21	10721776	99	0.388918
9	135273487	21	10771146	99	0.351494
9	135273487	21	10934245	99	0.807738
9	135273487	21	10934247	99	0.807738
9	135273487	21	11005240	99	0.353759
9	135273487	21	11005241	99	0.353759
9	135273487	21	11005242	99	0.353759
9	135273487	21	11031337	99	0.335084
9	135273487	21	11076697	99	0.307346
9	135273487	21	11077863	99	0.422893
9	135273487	21	11084660	99	0.302186
9	135273487	21	11084663	99	0.374774
9	135273487	21	11099522	99	0.367401
9	135273487	21	11112957	99	0.442341
9	135273487	21	11113414	99	0.335976
9	135273487	21	11117542	99	0.314363
9	135273487	21	11117543	99	0.314363
9	135273487	21	11120492	99	0.341735
9	135273487	21	11125265	99	0.428113
9	135273487	21	11125266	99	0.428113
9	135273487	21	11126266	99	0.630073
9	135273487	21	11126268	99	0.630073
9	135273487	21	11132749	99	0.335546
9	135273487	21	11132750	99	0.335546
9	135273487	21	11137008	99	0.502084
9	135273487	21	11142549	99	0.318902
9	135273487	21	14395714	99	0.336178
9	135703390	21	9455527	99	0.364263
9	135703390	21	9460044	99	0.30557
9	135703390	21	9479686	99	0.481915
9	135703390	21	9935982	99	0.302806
9	135703390	21	9935984	99	0.302806
9	135703390	21	9935987	99	0.302806
9	135703390	21	9935988	99	0.302806
9	135703390	21	10085649	99	0.52236
9	135703390	21	10085652	99	0.52236
9	135703390	21	10085654	99	0.52236
9	135703390	21	10704570	99	0.32787
9	135703390	21	10721776	99	0.352735
9	135703390	21	10771146	99	0.337791
9	135703390	21	10934245	99	0.669423
9	135703390	21	10934247	99	0.669423
9	135703390	21	11005240	99	0.303794
9	135703390	21	11005241	99	0.303794
9	135703390	21	11005242	99	0.303794
9	135703390	21	11031337	99	0.355469
9	135703390	21	11077863	99	0.432401
9	135703390	21	11084663	99	0.353733
9	135703390	21	11112957	99	0.432699
9	135703390	21	11113414	99	0.304679
9	135703390	21	11117542	99	0.34188
9	135703390	21	11117543	99	0.34188
9	135703390	21	11120492	99	0.322549
9	135703390	21	11125265	99	0.401182
9	135703390	21	11125266	99	0.401182
9	135703390	21	11126266	99	0.620194
9	135703390	21	11126268	99	0.620194
9	135703390	21	11132749	99	0.303949
9	135703390	21	11132750	99	0.303949
9	135703390	21	11137008	99	0.442403
9	135703390	21	11141223	99	0.304645
9	135703390	21	11142549	99	0.319091
9	135703390	21	14395714	99	0.310329
9	136249368	21	9860099	99	0.505102
9	136249368	21	10776364	99	0.505102
9	136249368	21	10809612	99	0.505102
9	136249368	21	11038487	99	0.505102
9	137154432	21	9835215	99	0.494898
9	137154432	21	9835216	99	0.494898
9	137154432	21	11023220	99	0.494898
9	137154432	21	11072011	99	0.319588
9	137154432	21	11078361	99	0.494898
9	137154432	21	11094910	99	0.494898
9	137154432	21	11094914	99	0.494898
9	137720487	21	10776364	99	1
9	137720487	21	10809612	99	1
9	137720487	21	10836591	99	0.326531
9	137720487	21	11038487	99	1
9	138390559	21	9479686	99	0.346411
9	138390559	21	9936220	99	0.301429
9	138390559	21	10085649	99	0.312258
9	138390559	21	10085652	99	0.312258
9	138390559	21	10085654	99	0.312258
9	138390559	21	10934245	99	0.635275
9	138390559	21	10934247	99	0.635275
9	138390559	21	11005240	99	0.304743
9	138390559	21	11005241	99	0.304743
9	138390559	21	11005242	99	0.304743
9	138390559	21	11031337	99	0.31568
9	138390559	21	11077863	99	0.381703
9	138390559	21	11084663	99	0.301035
9	138390559	21	11126266	99	0.389788
9	138390559	21	11126268	99	0.389788
9	138390559	21	11137008	99	0.328959
9	138390559	21	11142549	99	0.30722
9	138390559	21	14392740	99	0.308088
9	138390559	21	14392741	99	0.308088
9	140783674	21	9666502	99	0.331081
9	140783674	21	11058349	99	0.331081
9	140784608	21	10701721	99	0.494898
9	140784609	21	9522793	99	0.494898
9	121323466	21	22273735	99	0.313434
9	121323466	21	22274325	99	0.313434
9	121323466	21	22275288	99	0.313434
9	121323466	21	22275873	99	0.313434
9	121323466	21	22276397	99	0.313434
9	121323466	21	22277933	99	0.313434
9	121323761	21	22273735	99	0.313434
9	121323761	21	22274325	99	0.313434
9	121323761	21	22275288	99	0.313434
9	121323761	21	22275873	99	0.313434
9	121323761	21	22276397	99	0.313434
9	121323761	21	22277933	99	0.313434
9	121324383	21	22273735	99	0.313434
9	121324383	21	22274325	99	0.313434
9	121324383	21	22275288	99	0.313434
9	121324383	21	22275873	99	0.313434
9	121324383	21	22276397	99	0.313434
9	121324383	21	22277933	99	0.313434
9	121324744	21	22273735	99	0.324969
9	121324744	21	22274325	99	0.324969
9	121324744	21	22275288	99	0.324969
9	121324744	21	22275873	99	0.324969
9	121324744	21	22276397	99	0.324969
9	121324744	21	22277933	99	0.324969
9	126168195	21	27374095	99	0.384317
9	128827725	21	32326265	99	0.301452
9	131104808	21	27374095	99	0.333851
9	132546511	21	28844948	99	0.30213
9	133578385	21	27374095	99	0.370628
9	133578385	21	32114311	99	0.302545
9	135273487	21	27374095	99	0.307346
9	135273487	21	32114311	99	0.352735
9	135273487	21	32114350	99	0.308852
9	138390559	21	27374095	99	0.325158
9	117110115	21	38529142	99	0.313913
9	117110115	21	38533017	99	0.397648
9	125289085	21	38498339	99	0.56167
9	125289085	21	38533017	99	0.466383
9	126168195	21	38498339	99	0.324974
9	129329500	21	38498339	99	0.322476
9	129329500	21	38529142	99	0.302551
9	129329500	21	38533017	99	0.471775
9	129796449	21	38498339	99	0.514706
9	129796449	21	38529142	99	0.500901
9	129796449	21	38533017	99	0.806641
9	129796452	21	38498339	99	0.514706
9	129796452	21	38529142	99	0.500901
9	129796452	21	38533017	99	0.806641
9	129854159	21	38498339	99	0.56167
9	129854159	21	38529142	99	0.728555
9	129854159	21	38533017	99	0.880242
9	130678772	21	38498339	99	0.722689
9	130678772	21	38529142	99	0.383723
9	130678772	21	38533017	99	0.598347
9	131104808	21	38498339	99	0.722689
9	131104808	21	38529142	99	0.383723
9	131104808	21	38533017	99	0.598347
9	133578385	21	38498339	99	0.922353
9	133578385	21	38529142	99	0.387026
9	133578385	21	38533017	99	0.625009
9	135273487	21	38498339	99	0.665314
9	135273487	21	38529142	99	0.615058
9	135273487	21	38533017	99	0.959074
9	135703390	21	38498339	99	0.54877
9	135703390	21	38529142	99	0.597341
9	135703390	21	38533017	99	0.878025
9	136249508	21	38529142	99	0.306348
9	137720487	21	39196242	99	0.494898
9	137987965	21	38533017	99	0.393912
9	138390559	21	38498339	99	0.81687
9	138390559	21	38529142	99	0.440505
9	138390559	21	38533017	99	0.642038
9	117110115	21	47166850	99	0.323269
9	117878911	21	45839499	99	0.311294
9	117879968	21	45839499	99	0.30287
9	117880127	21	45839499	99	0.30287
9	117885635	21	45839499	99	0.311294
9	117898261	21	45839499	99	0.311294
9	117898909	21	45839499	99	0.311294
9	117901602	21	45839499	99	0.311294
9	117905403	21	45839499	99	0.311294
9	117912523	21	45839499	99	0.311294
9	117925945	21	45839499	99	0.311294
9	125289085	21	44188427	99	0.526307
9	125289085	21	44188430	99	0.526307
9	126168195	21	47054067	99	0.382896
9	126168195	21	47054070	99	0.382896
9	126168195	21	47054072	99	0.382896
9	126168195	21	47054088	99	0.4125
9	126168195	21	47166850	99	0.339973
9	129329500	21	47166850	99	0.377728
9	129796449	21	44188427	99	0.591295
9	129796449	21	44188430	99	0.591295
9	129796449	21	47166850	99	0.432699
9	129796452	21	44188427	99	0.591295
9	129796452	21	44188430	99	0.591295
9	129796452	21	47166850	99	0.432699
9	129854159	21	44188427	99	0.526307
9	129854159	21	44188430	99	0.526307
9	129854159	21	47054067	99	0.388987
9	129854159	21	47054070	99	0.388987
9	129854159	21	47054072	99	0.388987
9	129854159	21	47054088	99	0.395119
9	129854159	21	47166850	99	0.688889
9	130678772	21	44188427	99	0.476751
9	130678772	21	44188430	99	0.476751
9	130678772	21	47166850	99	0.394533
9	131104808	21	44188427	99	0.598347
9	131104808	21	44188430	99	0.598347
9	131104808	21	47054067	99	0.311504
9	131104808	21	47054070	99	0.311504
9	131104808	21	47054072	99	0.311504
9	131104808	21	47054088	99	0.320124
9	131104808	21	47166850	99	0.394533
9	133578385	21	44188427	99	0.625009
9	133578385	21	44188430	99	0.625009
9	133578385	21	47166850	99	0.421231
9	133908774	21	44372824	99	0.300528
9	133908774	21	44372825	99	0.300528
9	133908774	21	44372829	99	0.300528
9	133909192	21	44372824	99	0.340141
9	133909192	21	44372825	99	0.340141
9	133909192	21	44372829	99	0.340141
9	135273487	21	44188427	99	0.593474
9	135273487	21	44188430	99	0.593474
9	135273487	21	47054067	99	0.322441
9	135273487	21	47054070	99	0.322441
9	135273487	21	47054072	99	0.322441
9	135273487	21	47054088	99	0.329885
9	135273487	21	47166850	99	0.561107
9	135703390	21	44188427	99	0.527642
9	135703390	21	44188430	99	0.527642
9	135703390	21	47054088	99	0.303333
9	135703390	21	47166850	99	0.556746
9	136994129	21	45035935	99	0.321025
9	138390559	21	44188427	99	0.577601
9	138390559	21	44188430	99	0.577601
9	138390559	21	47166850	99	0.380326
9	200866	22	16926409	99	0.359184
9	200866	22	16926414	99	0.359184
9	200866	22	16926415	99	0.359184
9	11013064	22	16399495	99	0.325117
9	11013064	22	16926409	99	0.550367
9	11013064	22	16926414	99	0.550367
9	11013064	22	16926415	99	0.550367
9	11013064	22	17015042	99	0.308908
9	11013064	22	17510264	99	0.351651
9	17383073	22	20711985	99	0.308594
9	17384459	22	20711985	99	0.31133
9	17390170	22	20711985	99	0.31133
9	17390339	22	20711985	99	0.31133
9	17391173	22	20711985	99	0.31133
9	17391536	22	20711985	99	0.31133
9	17554340	22	18720823	99	0.302467
9	17554343	22	18720823	99	0.31809
9	11013064	22	29683342	99	0.351239
9	16905916	22	26252865	99	0.335074
9	16905916	22	26256269	99	0.335074
9	200866	22	32784047	99	0.307893
9	200866	22	35741766	99	0.319725
9	11013064	22	32784047	99	0.691534
9	11013064	22	35741766	99	0.654384
9	11013064	22	36595386	99	0.489779
9	200866	22	41650213	99	0.315823
9	11013064	22	38626165	99	0.365822
9	11013064	22	41650213	99	0.555081
9	11013064	22	42276902	99	0.557905
9	13097056	22	38341134	99	0.30199
9	200866	22	46628119	99	0.307893
9	200866	22	46656014	99	0.332109
9	200866	22	51177818	99	0.307893
9	320188	22	49946638	99	0.353618
9	11013064	22	45818040	99	0.326404
9	11013064	22	46628119	99	0.691534
9	11013064	22	46656014	99	0.524497
9	11013064	22	51177818	99	0.691534
9	17729292	22	46457346	99	0.318237
9	20817455	22	16926409	99	0.459709
9	20817455	22	16926414	99	0.459709
9	20817455	22	16926415	99	0.459709
9	20817455	22	17015042	99	0.350655
9	30923347	22	20172313	99	0.312337
9	30950588	22	20172313	99	0.304533
9	33367695	22	16399495	99	0.332905
9	33367695	22	16926409	99	0.393032
9	33367695	22	16926414	99	0.393032
9	33367695	22	16926415	99	0.393032
9	33367695	22	20663250	99	0.306067
9	33367695	22	22326283	99	0.319016
9	34681891	22	20212737	99	0.326531
9	39029874	22	16926409	99	0.331293
9	39029874	22	16926414	99	0.331293
9	39029874	22	16926415	99	0.331293
9	40730743	22	22753274	99	0.335918
9	40730743	22	22753426	99	0.335918
9	40735088	22	22753274	99	0.303188
9	40735088	22	22753426	99	0.303188
9	40738148	22	22753274	99	0.322962
9	40738148	22	22753426	99	0.322962
9	40740369	22	22753274	99	0.310185
9	40740369	22	22753426	99	0.310185
9	40753335	22	22753274	99	0.310185
9	40753335	22	22753426	99	0.310185
9	40755752	22	22753274	99	0.310185
9	40755752	22	22753426	99	0.310185
9	40757811	22	22753274	99	0.310185
9	40757811	22	22753426	99	0.310185
9	40758725	22	22753274	99	0.310185
9	40758725	22	22753426	99	0.310185
9	40760136	22	22753274	99	0.310185
9	40760136	22	22753426	99	0.310185
9	40765123	22	22753274	99	0.310185
9	40765123	22	22753426	99	0.310185
9	40770559	22	22753274	99	0.310185
9	40770559	22	22753426	99	0.310185
9	40770725	22	22753274	99	0.310185
9	40770725	22	22753426	99	0.310185
9	40770943	22	22753274	99	0.310185
9	40770943	22	22753426	99	0.310185
9	40772067	22	22753274	99	0.312747
9	40772067	22	22753426	99	0.312747
9	40775532	22	22753274	99	0.310185
9	40775532	22	22753426	99	0.310185
9	40779579	22	22753274	99	0.310185
9	40779579	22	22753426	99	0.310185
9	40791178	22	22753274	99	0.312462
9	40791178	22	22753426	99	0.312462
9	41889438	22	16278069	99	0.337346
9	41889438	22	16344345	99	0.369527
9	41889438	22	18707942	99	0.300383
9	41889438	22	18720370	99	0.336887
9	41889438	22	18720423	99	0.362145
9	41980843	22	16344345	99	0.348259
9	41980880	22	16344345	99	0.348259
9	42450908	22	16926409	99	0.321496
9	42450908	22	16926414	99	0.321496
9	42450908	22	16926415	99	0.321496
9	44182380	22	16265075	99	0.317669
9	44182380	22	16926409	99	0.567266
9	44182380	22	16926414	99	0.567266
9	44182380	22	16926415	99	0.567266
9	33367695	22	29683342	99	0.41676
9	19135323	22	30993409	99	0.300496
9	19135323	22	30993410	99	0.300496
9	20817455	22	32784047	99	0.446382
9	20817455	22	35741766	99	0.465587
9	20817455	22	36595386	99	0.329559
9	33367695	22	32784047	99	0.680387
9	33367695	22	35741766	99	0.65065
9	33367695	22	36595386	99	0.421919
9	35141195	22	32334943	99	0.324313
9	39029874	22	32784047	99	0.317839
9	39029874	22	35741766	99	0.334306
9	44182380	22	32784047	99	0.445777
9	44182380	22	35741766	99	0.473699
9	20817455	22	38626165	99	0.336077
9	20817455	22	41650213	99	0.392023
9	20817455	22	42276902	99	0.383626
9	33367695	22	38327854	99	0.338942
9	33367695	22	38626165	99	0.381001
9	33367695	22	40066871	99	0.608581
9	33367695	22	41650213	99	0.421919
9	33367695	22	42276902	99	0.680387
9	44182380	22	38626165	99	0.333316
9	44182380	22	40403251	99	0.315977
9	44182380	22	41650213	99	0.402893
9	44182380	22	42276902	99	0.341482
9	20817455	22	46628119	99	0.446382
9	20817455	22	46656014	99	0.485839
9	20817455	22	51177818	99	0.446382
9	29944430	22	48050396	99	0.317581
9	29947566	22	48050396	99	0.317581
9	29949674	22	48050396	99	0.317581
9	29950711	22	48050396	99	0.317581
9	29950775	22	48050396	99	0.317581
9	29951470	22	48050396	99	0.317581
9	29952326	22	48050396	99	0.317581
9	29952880	22	48050396	99	0.317581
9	29955890	22	48050396	99	0.330606
9	29956020	22	48050396	99	0.330606
9	29956021	22	48050396	99	0.330606
9	29956022	22	48050396	99	0.330606
9	29956871	22	48050396	99	0.330606
9	29956916	22	48050396	99	0.330606
9	33367695	22	45818040	99	0.3001
9	33367695	22	46628119	99	0.680387
9	33367695	22	46656014	99	0.400152
9	33367695	22	51177818	99	0.680387
9	33800934	22	49750862	99	0.314299
9	33801861	22	49750862	99	0.314299
9	34681891	22	50084272	99	0.326531
9	39029874	22	46628119	99	0.317839
9	39029874	22	51177818	99	0.317839
9	44182380	22	46628119	99	0.445777
9	44182380	22	46656014	99	0.325125
9	44182380	22	51177818	99	0.445777
9	44759166	22	16926409	99	0.340536
9	44759166	22	16926414	99	0.340536
9	44759166	22	16926415	99	0.340536
9	45352626	22	22994162	99	0.330606
9	45352626	22	22994163	99	0.330606
9	45352626	22	22994214	99	0.317581
9	45352626	22	22994231	99	0.317581
9	45431626	22	16926409	99	0.398555
9	45431626	22	16926414	99	0.398555
9	45431626	22	16926415	99	0.398555
9	46107859	22	16278069	99	0.329946
9	46107859	22	20663250	99	0.3672
9	66298571	22	18828058	99	0.30644
9	66298571	22	18828079	99	0.30644
9	66468712	22	16265075	99	0.307539
9	66468712	22	16926409	99	0.679704
9	66468712	22	16926414	99	0.679704
9	66468712	22	16926415	99	0.679704
9	66468712	22	17015042	99	0.416211
9	66468712	22	18886264	99	0.301988
9	66468712	22	18886268	99	0.301988
9	66471477	22	21344018	99	0.494898
9	66478616	22	18721373	99	0.327525
9	66478616	22	18721387	99	0.327525
9	66478616	22	18721396	99	0.327525
9	66478616	22	18721424	99	0.327525
9	66478616	22	18721444	99	0.327525
9	66478616	22	18721456	99	0.327525
9	66478616	22	18721457	99	0.327525
9	66822049	22	16928360	99	0.326531
9	66826780	22	16928360	99	0.326531
9	66829783	22	16926409	99	0.303556
9	66829783	22	16926414	99	0.303556
9	66829783	22	16926415	99	0.303556
9	67867763	22	16265075	99	0.331483
9	68383720	22	16928360	99	0.326531
9	68388584	22	16926409	99	0.3125
9	68388584	22	16926414	99	0.3125
9	68388584	22	16926415	99	0.3125
9	68393793	22	16926409	99	0.300554
9	68393793	22	16926414	99	0.300554
9	68393793	22	16926415	99	0.300554
9	68393793	22	18886264	99	0.405759
9	68393793	22	18886268	99	0.405759
9	68396587	22	16265075	99	0.300336
9	68397373	22	16926409	99	0.346117
9	68397373	22	16926414	99	0.346117
9	68397373	22	16926415	99	0.346117
9	68397373	22	17015042	99	0.36508
9	68400618	22	16926409	99	0.366902
9	68400618	22	16926414	99	0.366902
9	68400618	22	16926415	99	0.366902
9	68412707	22	21344018	99	0.494898
9	68412708	22	21344018	99	0.494898
9	68413491	22	21344018	99	0.494898
9	68418466	22	18359784	99	0.331081
9	68432197	22	16926409	99	0.317997
9	68432197	22	16926414	99	0.317997
9	68432197	22	16926415	99	0.317997
9	68438589	22	21343965	99	0.308538
9	68487930	22	18886264	99	0.432085
9	68487930	22	18886268	99	0.432085
9	68488445	22	18886264	99	0.394751
9	68488445	22	18886268	99	0.394751
9	68488449	22	18886264	99	0.394751
9	68488449	22	18886268	99	0.394751
9	68488571	22	16265075	99	0.400353
9	68488571	22	16399495	99	0.34048
9	68488571	22	16926409	99	0.725336
9	68488571	22	16926414	99	0.725336
9	68488571	22	16926415	99	0.725336
9	68488571	22	17015042	99	0.351669
9	69736144	22	16265075	99	0.353284
9	69736144	22	16399495	99	0.325182
9	69736144	22	16926409	99	0.444719
9	69736144	22	16926414	99	0.444719
9	69736144	22	16926415	99	0.444719
9	69736144	22	18720423	99	0.310929
9	69792277	22	16926409	99	0.490449
9	69792277	22	16926414	99	0.490449
9	69792277	22	16926415	99	0.490449
9	69792277	22	20663250	99	0.318886
9	69795159	22	17015042	99	0.302223
9	69795172	22	17015042	99	0.302223
9	69795180	22	17015042	99	0.302223
9	69795186	22	17015042	99	0.302223
9	69798351	22	16265075	99	0.432347
9	69798351	22	16926409	99	0.384449
9	69798351	22	16926414	99	0.384449
9	69798351	22	16926415	99	0.384449
9	69798414	22	16926409	99	0.33986
9	69798414	22	16926414	99	0.33986
9	69798414	22	16926415	99	0.33986
9	81450893	22	16265075	99	0.309751
9	81450893	22	16926409	99	0.339025
9	81450893	22	16926414	99	0.339025
9	81450893	22	16926415	99	0.339025
9	81450893	22	17015042	99	0.313327
9	81450893	22	17510264	99	0.304693
9	82111926	22	16926409	99	0.332068
9	82111926	22	16926414	99	0.332068
9	82111926	22	16926415	99	0.332068
9	82111927	22	16926409	99	0.332068
9	82111927	22	16926414	99	0.332068
9	82111927	22	16926415	99	0.332068
9	88248204	22	22326283	99	0.379635
9	92039416	22	18229556	99	0.307948
9	92039416	22	18233154	99	0.311327
9	92039416	22	18233746	99	0.300732
9	92039416	22	18236693	99	0.319707
9	92039416	22	18236957	99	0.319707
9	92043184	22	18229556	99	0.307948
9	92043184	22	18233154	99	0.311327
9	92043184	22	18233746	99	0.300732
9	92043184	22	18236693	99	0.319707
9	92043184	22	18236957	99	0.319707
9	92443415	22	16399495	99	0.312057
9	92443415	22	16926409	99	0.315159
9	92443415	22	16926414	99	0.315159
9	92443415	22	16926415	99	0.315159
9	93650733	22	16265075	99	0.322718
9	93650733	22	16399495	99	0.356366
9	93650733	22	16508046	99	0.310982
9	93650733	22	16926409	99	0.623623
9	93650733	22	16926414	99	0.623623
9	93650733	22	16926415	99	0.623623
9	93650733	22	17015042	99	0.336189
9	93650733	22	17510264	99	0.317839
9	93650733	22	22326283	99	0.433664
9	66468712	22	29683342	99	0.369317
9	68488571	22	29683342	99	0.327182
9	71495472	22	23943762	99	0.315593
9	81070451	22	25046409	99	0.304554
9	81730721	22	23986473	99	0.305998
9	81743659	22	23986473	99	0.305998
9	82111926	22	29683342	99	0.349515
9	82111927	22	29683342	99	0.349515
9	93650733	22	29683342	99	0.496891
9	44435950	22	35741766	99	0.313744
9	44802091	22	35859611	99	0.326531
9	45431626	22	32784047	99	0.357395
9	45431626	22	35741766	99	0.379881
9	66468712	22	32784047	99	0.704478
9	66468712	22	35741766	99	0.660966
9	66468712	22	36595386	99	0.517166
9	66487083	22	32784047	99	0.329691
9	66496203	22	32784047	99	0.323805
9	66496203	22	35741766	99	0.310448
9	66822049	22	30993500	99	0.494898
9	66822049	22	30993501	99	0.494898
9	67867763	22	32784047	99	0.304343
9	67867763	22	35741766	99	0.33101
9	68363623	22	32784047	99	0.333565
9	68363623	22	35741766	99	0.317618
9	68383720	22	30993500	99	0.494898
9	68383720	22	30993501	99	0.494898
9	68393793	22	35741766	99	0.313564
9	68400618	22	32784047	99	0.447514
9	68400618	22	35741766	99	0.482279
9	68416597	22	30993483	99	0.494898
9	68416597	22	30993486	99	0.494898
9	68416597	22	30993488	99	0.494898
9	68416597	22	30993489	99	0.494898
9	68416597	22	30993491	99	0.494898
9	68416597	22	30993492	99	0.494898
9	68420359	22	30993483	99	0.387629
9	68420359	22	30993486	99	0.387629
9	68420359	22	30993488	99	0.387629
9	68420359	22	30993489	99	0.387629
9	68420359	22	30993491	99	0.387629
9	68420359	22	30993492	99	0.387629
9	68432197	22	32784047	99	0.338539
9	68432197	22	35741766	99	0.370156
9	68433809	22	32784047	99	0.336241
9	68433809	22	35741766	99	0.354403
9	68487930	22	35741766	99	0.313037
9	68488571	22	32784047	99	0.727223
9	68488571	22	35741766	99	0.690178
9	68488571	22	36595386	99	0.529833
9	68993233	22	35859611	99	0.505102
9	68993364	22	32784047	99	0.383626
9	68993364	22	35741766	99	0.401182
9	68993364	22	36595386	99	0.329559
9	68999965	22	35859611	99	0.494898
9	69736144	22	32784047	99	0.419966
9	69736144	22	35741766	99	0.425419
9	69792277	22	32784047	99	0.522799
9	69792277	22	35741766	99	0.501234
9	69792277	22	36595386	99	0.335273
9	69798351	22	32784047	99	0.3624
9	69798351	22	35741766	99	0.39282
9	69798414	22	32784047	99	0.409322
9	69798414	22	35741766	99	0.432699
9	69798414	22	36595386	99	0.324691
9	69815327	22	30993409	99	0.494898
9	69815327	22	30993410	99	0.494898
9	79862017	22	32784047	99	0.534719
9	79862017	22	35741766	99	0.495258
9	79862017	22	36595386	99	0.356934
9	81450893	22	32784047	99	0.351863
9	81450893	22	35741766	99	0.372951
9	82111926	22	32784047	99	0.534719
9	82111926	22	35741766	99	0.495258
9	82111926	22	36595386	99	0.415809
9	82111927	22	32784047	99	0.534719
9	82111927	22	35741766	99	0.495258
9	82111927	22	36595386	99	0.415809
9	88248204	22	32784047	99	0.446382
9	88248204	22	35741766	99	0.401182
9	88248204	22	36595386	99	0.329559
9	93650733	22	32784047	99	1
9	93650733	22	35741766	99	0.95875
9	93650733	22	36595386	99	0.641304
9	93650733	22	37531560	99	0.300021
9	44759166	22	40403251	99	0.300898
9	45431626	22	42276902	99	0.357395
9	66468712	22	38626165	99	0.35403
9	66468712	22	41650213	99	0.66118
9	66468712	22	42276902	99	0.564464
9	67867763	22	41650213	99	0.304412
9	68362719	22	41650213	99	0.330032
9	68393793	22	38327854	99	0.329074
9	68393793	22	41650213	99	0.371752
9	68400618	22	41650213	99	0.311127
9	68400618	22	42276902	99	0.343729
9	68488571	22	38626165	99	0.499168
9	68488571	22	40403251	99	0.307692
9	68488571	22	41650213	99	0.668896
9	68488571	22	42276902	99	0.590619
9	68989137	22	38626165	99	0.306451
9	68993364	22	38626165	99	0.391374
9	68993364	22	41650213	99	0.329559
9	69736144	22	40403251	99	0.349301
9	69736144	22	41650213	99	0.380477
9	69736144	22	42276902	99	0.350045
9	69792277	22	41650213	99	0.335273
9	69792277	22	42276902	99	0.522799
9	69798351	22	41650213	99	0.377358
9	69798351	22	42276902	99	0.3624
9	69798414	22	38626165	99	0.334582
9	69798414	22	41650213	99	0.3792
9	69798414	22	42276902	99	0.306547
9	72628551	22	45241702	99	0.303447
9	79862017	22	39909927	99	0.405401
9	79862017	22	41650213	99	0.356934
9	79862017	22	42276902	99	0.471775
9	82111926	22	38626165	99	0.378539
9	82111926	22	40066871	99	0.320612
9	82111926	22	41650213	99	0.302551
9	82111926	22	42276902	99	0.412772
9	82111927	22	38626165	99	0.378539
9	82111927	22	40066871	99	0.320612
9	82111927	22	41650213	99	0.302551
9	82111927	22	42276902	99	0.412772
9	82603623	22	44939612	99	0.328205
9	88248204	22	42276902	99	0.383626
9	93650733	22	38626165	99	0.474943
9	93650733	22	39909927	99	0.373418
9	93650733	22	40066871	99	0.341482
9	93650733	22	41650213	99	0.641304
9	93650733	22	42276902	99	0.839242
9	44802091	22	45991642	99	0.326531
9	44802091	22	45991645	99	0.326531
9	45431626	22	46628119	99	0.357395
9	45431626	22	51177818	99	0.357395
9	66468712	22	46628119	99	0.704478
9	66468712	22	46656014	99	0.622499
9	66468712	22	49258340	99	0.325558
9	66468712	22	49258341	99	0.325558
9	66468712	22	51177818	99	0.704478
9	66487083	22	46628119	99	0.329691
9	66487083	22	46656014	99	0.377001
9	66487083	22	51177818	99	0.329691
9	66496203	22	46628119	99	0.323805
9	66496203	22	51177818	99	0.323805
9	66828888	22	49780005	99	0.315161
9	66829783	22	46656014	99	0.349451
9	66852114	22	48050396	99	0.494898
9	66852115	22	48050396	99	0.494898
9	67867763	22	46628119	99	0.304343
9	67867763	22	51177818	99	0.304343
9	68363623	22	46628119	99	0.333565
9	68363623	22	51177818	99	0.333565
9	68400618	22	46628119	99	0.447514
9	68400618	22	51177818	99	0.447514
9	68432197	22	46628119	99	0.338539
9	68432197	22	51177818	99	0.338539
9	68433809	22	46628119	99	0.336241
9	68433809	22	51177818	99	0.336241
9	68487930	22	46656014	99	0.32203
9	68488571	22	45818040	99	0.310173
9	68488571	22	46628119	99	0.727223
9	68488571	22	46656014	99	0.637363
9	68488571	22	49258340	99	0.337669
9	68488571	22	49258341	99	0.337669
9	68488571	22	51177818	99	0.727223
9	68993233	22	45991642	99	0.505102
9	68993233	22	45991645	99	0.505102
9	68993364	22	46628119	99	0.383626
9	68993364	22	51177818	99	0.383626
9	68999965	22	45991642	99	0.494898
9	68999965	22	45991645	99	0.494898
9	69736144	22	46628119	99	0.419966
9	69736144	22	46656014	99	0.352842
9	69736144	22	51177818	99	0.419966
9	69792277	22	46628119	99	0.522799
9	69792277	22	46656014	99	0.412672
9	69792277	22	51177818	99	0.522799
9	69798351	22	46628119	99	0.3624
9	69798351	22	46656014	99	0.30818
9	69798351	22	51177818	99	0.3624
9	69798414	22	46628119	99	0.409322
9	69798414	22	51177818	99	0.409322
9	71839925	22	49651777	99	0.329395
9	79862017	22	45818040	99	0.469699
9	79862017	22	46628119	99	0.534719
9	79862017	22	46656014	99	0.325385
9	79862017	22	51177818	99	0.534719
9	81450893	22	46628119	99	0.351863
9	81450893	22	46656014	99	0.354421
9	81450893	22	51177818	99	0.351863
9	81738012	22	48384950	99	0.344941
9	81738700	22	48384950	99	0.302085
9	81739139	22	48384950	99	0.344941
9	81739976	22	48384950	99	0.344941
9	81740239	22	48384950	99	0.302085
9	82111926	22	45818040	99	0.340704
9	82111926	22	46628119	99	0.534719
9	82111926	22	46656014	99	0.325385
9	82111926	22	51177818	99	0.534719
9	82111927	22	45818040	99	0.340704
9	82111927	22	46628119	99	0.534719
9	82111927	22	46656014	99	0.325385
9	82111927	22	51177818	99	0.534719
9	88248204	22	46628119	99	0.446382
9	88248204	22	46656014	99	0.415336
9	88248204	22	51177818	99	0.446382
9	91274521	22	48377580	99	0.314614
9	91274522	22	48377580	99	0.314614
9	93650733	22	45818040	99	0.472
9	93650733	22	46628119	99	1
9	93650733	22	46656014	99	0.611071
9	93650733	22	49258340	99	0.32374
9	93650733	22	49258341	99	0.32374
9	93650733	22	51177818	99	1
9	96475419	22	21559007	99	0.365315
9	96475419	22	21571771	99	0.312636
9	98320550	22	17496339	99	0.305757
9	101597549	22	16926409	99	0.385362
9	101597549	22	16926414	99	0.385362
9	101597549	22	16926415	99	0.385362
9	101597549	22	22326283	99	0.355834
9	106330002	22	22101081	99	0.31868
9	106330002	22	22101092	99	0.334065
9	106330002	22	22103033	99	0.312738
9	106330002	22	22103423	99	0.312738
9	106330002	22	22105582	99	0.312738
9	106330002	22	22105976	99	0.312738
9	106330002	22	22107865	99	0.312738
9	106330002	22	22109922	99	0.312738
9	106330002	22	22111900	99	0.312738
9	106330002	22	22113887	99	0.312738
9	106330002	22	22115886	99	0.312738
9	106330002	22	22124711	99	0.312738
9	106330002	22	22127490	99	0.312738
9	106330002	22	22130051	99	0.31821
9	106330002	22	22132311	99	0.31821
9	106330002	22	22133788	99	0.31821
9	106330002	22	22134838	99	0.350646
9	106330002	22	22141825	99	0.31821
9	106330002	22	22145282	99	0.31821
9	106330002	22	22148611	99	0.31821
9	106330002	22	22148699	99	0.312738
9	106330002	22	22153239	99	0.31821
9	106330002	22	22156201	99	0.31821
9	106330002	22	22157060	99	0.31821
9	106330002	22	22167472	99	0.312738
9	106330002	22	22169057	99	0.31821
9	106330002	22	22173358	99	0.340945
9	106330002	22	22183980	99	0.31821
9	106330002	22	22184783	99	0.31821
9	106330002	22	22186442	99	0.31821
9	106330002	22	22190065	99	0.31821
9	106330002	22	22191575	99	0.31821
9	106330002	22	22210145	99	0.31821
9	106330002	22	22212974	99	0.31821
9	106330002	22	22214572	99	0.31821
9	106330002	22	22216457	99	0.31821
9	106330002	22	22217049	99	0.31821
9	106330002	22	22220816	99	0.31821
9	106330002	22	22220876	99	0.31821
9	106330002	22	22227524	99	0.328556
9	108282384	22	16926409	99	0.403279
9	108282384	22	16926414	99	0.403279
9	108282384	22	16926415	99	0.403279
9	114905951	22	16399495	99	0.327737
9	114905951	22	16926409	99	0.45
9	114905951	22	16926414	99	0.45
9	114905951	22	16926415	99	0.45
9	94664203	22	29857220	99	0.31345
9	110877996	22	25230725	99	0.30227
9	110877998	22	25230725	99	0.30227
9	114905951	22	29683342	99	0.432511
9	101597549	22	31751845	99	0.303695
9	101597549	22	31751848	99	0.303695
9	101597549	22	32784047	99	0.611071
9	101597549	22	35741766	99	0.566898
9	102153814	22	32784047	99	0.336241
9	102153814	22	35741766	99	0.301859
9	108282384	22	32784047	99	0.397115
9	108282384	22	35741766	99	0.414201
9	114905951	22	32784047	99	0.731151
9	114905951	22	35741766	99	0.690172
9	114905951	22	36595386	99	0.568092
9	114905951	22	37531560	99	0.326808
9	101597549	22	39909927	99	0.379313
9	101597549	22	41650213	99	0.407145
9	101597549	22	42276902	99	0.542403
9	108282384	22	38626165	99	0.401117
9	108282384	22	41650213	99	0.3914
9	108282384	22	42276902	99	0.336189
9	111084515	22	45317145	99	0.318528
9	111085427	22	45317145	99	0.318528
9	111085981	22	45317145	99	0.318528
9	111086120	22	45317145	99	0.318528
9	111086396	22	45317145	99	0.318528
9	111086618	22	45317145	99	0.318528
9	111088650	22	45317145	99	0.318528
9	111090228	22	45317145	99	0.318528
9	111092684	22	45317145	99	0.318528
9	111094462	22	45317145	99	0.304272
9	111094710	22	45317145	99	0.318528
9	111095143	22	45317145	99	0.318528
9	111095529	22	45317145	99	0.318528
9	111096215	22	45317145	99	0.318528
9	111096383	22	45317145	99	0.318528
9	111097379	22	45317145	99	0.318528
9	111097705	22	45317145	99	0.318528
9	111097895	22	45317145	99	0.318528
9	111098510	22	45317145	99	0.318528
9	111099150	22	45317145	99	0.318528
9	111100388	22	45317145	99	0.340967
9	111100749	22	45317145	99	0.340967
9	111101157	22	45317145	99	0.315167
9	111102607	22	45317145	99	0.340967
9	111102733	22	45317145	99	0.340967
9	111103718	22	45317145	99	0.340967
9	111108110	22	45317145	99	0.340967
9	111108772	22	45317145	99	0.308365
9	111109673	22	45317145	99	0.315167
9	111110747	22	45317145	99	0.315167
9	111111067	22	45317145	99	0.340967
9	114905951	22	38626165	99	0.383108
9	114905951	22	39909927	99	0.462929
9	114905951	22	41650213	99	0.500901
9	114905951	22	42276902	99	0.591295
9	101597549	22	45818040	99	0.451192
9	101597549	22	46628119	99	0.611071
9	101597549	22	46656014	99	0.500399
9	101597549	22	51177818	99	0.611071
9	102153814	22	46628119	99	0.336241
9	102153814	22	51177818	99	0.336241
9	105538716	22	46075129	99	0.325795
9	105538716	22	46076262	99	0.325795
9	105538716	22	46080380	99	0.325795
9	105538716	22	46081976	99	0.325795
9	105538716	22	46090414	99	0.325795
9	105538716	22	46091096	99	0.325795
9	105538716	22	46091246	99	0.325795
9	105538716	22	46095997	99	0.325795
9	105538716	22	46105257	99	0.325795
9	105538716	22	46106674	99	0.325795
9	105538716	22	46106914	99	0.325795
9	108282384	22	45818040	99	0.326401
9	108282384	22	46628119	99	0.397115
9	108282384	22	46656014	99	0.346895
9	108282384	22	51177818	99	0.397115
9	114905951	22	45818040	99	0.380734
9	114905951	22	46628119	99	0.731151
9	114905951	22	46656014	99	0.468772
9	114905951	22	51177818	99	0.731151
9	117110115	22	16926409	99	0.301786
9	117110115	22	16926414	99	0.301786
9	117110115	22	16926415	99	0.301786
9	126892856	22	17374975	99	0.378638
9	129329500	22	16926409	99	0.332068
9	129329500	22	16926414	99	0.332068
9	129329500	22	16926415	99	0.332068
9	129796449	22	16926409	99	0.45
9	129796449	22	16926414	99	0.45
9	129796449	22	16926415	99	0.45
9	129796449	22	22326283	99	0.409703
9	129796452	22	16926409	99	0.45
9	129796452	22	16926414	99	0.45
9	129796452	22	16926415	99	0.45
9	129796452	22	22326283	99	0.409703
9	129854159	22	16265075	99	0.357257
9	129854159	22	16399495	99	0.357641
9	129854159	22	16409097	99	0.307677
9	129854159	22	16508046	99	0.328556
9	129854159	22	16926409	99	0.719657
9	129854159	22	16926414	99	0.719657
9	129854159	22	16926415	99	0.719657
9	129854159	22	17015042	99	0.385145
9	129854159	22	17510264	99	0.313795
9	129854159	22	22326283	99	0.313795
9	130678772	22	16926409	99	0.370254
9	130678772	22	16926414	99	0.370254
9	130678772	22	16926415	99	0.370254
9	130678772	22	18769341	99	0.307447
9	131104808	22	16926409	99	0.370254
9	131104808	22	16926414	99	0.370254
9	131104808	22	16926415	99	0.370254
9	133578385	22	16399495	99	0.322455
9	133578385	22	16926409	99	0.406545
9	133578385	22	16926414	99	0.406545
9	133578385	22	16926415	99	0.406545
9	133578385	22	18721373	99	0.324752
9	133578385	22	18721387	99	0.324752
9	133578385	22	18721396	99	0.324752
9	133578385	22	18721424	99	0.324752
9	133578385	22	18721444	99	0.324752
9	133578385	22	18721456	99	0.324752
9	133578385	22	18721457	99	0.324752
9	133578385	22	18835134	99	0.322282
9	133578385	22	20663250	99	0.336956
9	135273487	22	16399495	99	0.372803
9	135273487	22	16926409	99	0.594752
9	135273487	22	16926414	99	0.594752
9	135273487	22	16926415	99	0.594752
9	135273487	22	17015042	99	0.321466
9	135273487	22	17510264	99	0.302186
9	135273487	22	22326283	99	0.414884
9	135703390	22	16265075	99	0.349739
9	135703390	22	16399495	99	0.34048
9	135703390	22	16901755	99	0.32787
9	135703390	22	16926409	99	0.586325
9	135703390	22	16926414	99	0.586325
9	135703390	22	16926415	99	0.586325
9	135703390	22	17015042	99	0.351669
9	135703390	22	17510264	99	0.391593
9	135703390	22	22326283	99	0.334306
9	137286013	22	16926409	99	0.309413
9	137286013	22	16926414	99	0.309413
9	137286013	22	16926415	99	0.309413
9	137720487	22	16928360	99	0.326531
9	138390559	22	16399495	99	0.315856
9	138390559	22	16926409	99	0.361083
9	138390559	22	16926414	99	0.361083
9	138390559	22	16926415	99	0.361083
9	129329500	22	29683342	99	0.349515
9	129470414	22	23142022	99	0.312765
9	129796449	22	29683342	99	0.382373
9	129796452	22	29683342	99	0.382373
9	129854159	22	29683342	99	0.425906
9	130678772	22	29683342	99	0.324015
9	131104808	22	29683342	99	0.324015
9	133578385	22	29683342	99	0.371934
9	135273487	22	29683342	99	0.468558
9	135703390	22	29683342	99	0.421053
9	138390559	22	29683342	99	0.392126
9	117110115	22	32784047	99	0.397648
9	117110115	22	35741766	99	0.372308
9	125289085	22	32784047	99	0.466383
9	125289085	22	35741766	99	0.434379
9	129329500	22	32784047	99	0.471775
9	129329500	22	35741766	99	0.434506
9	129329500	22	36595386	99	0.415809
9	129796449	22	32784047	99	0.806641
9	129796449	22	35741766	99	0.763889
9	129796449	22	36595386	99	0.639511
9	129796452	22	32784047	99	0.806641
9	129796452	22	35741766	99	0.763889
9	129796452	22	36595386	99	0.639511
9	129854159	22	32784047	99	0.880242
9	129854159	22	35741766	99	0.838054
9	129854159	22	36595386	99	0.653063
9	130678772	22	32784047	99	0.598347
9	130678772	22	35741766	99	0.631934
9	130678772	22	36595386	99	0.440625
9	130678772	22	37531560	99	0.324439
9	131104808	22	32784047	99	0.598347
9	131104808	22	35741766	99	0.567365
9	131104808	22	36595386	99	0.383723
9	131828146	22	37500643	99	0.304723
9	131828146	22	37514226	99	0.367727
9	131828151	22	37500643	99	0.304723
9	131828151	22	37514226	99	0.367727
9	133578385	22	32784047	99	0.625009
9	133578385	22	35741766	99	0.597628
9	133578385	22	36595386	99	0.387026
9	135273487	22	32784047	99	0.959074
9	135273487	22	35741766	99	0.919512
9	135273487	22	36595386	99	0.615058
9	135703390	22	32784047	99	0.878025
9	135703390	22	35741766	99	0.837929
9	135703390	22	36595386	99	0.597341
9	136249508	22	36595386	99	0.306348
9	137720487	22	30993500	99	0.494898
9	137720487	22	30993501	99	0.494898
9	137987965	22	32784047	99	0.393912
9	137987965	22	35741766	99	0.373846
9	138390559	22	32784047	99	0.642038
9	138390559	22	35741766	99	0.612307
9	138390559	22	36595386	99	0.440505
9	117110115	22	41650213	99	0.313913
9	117110115	22	42276902	99	0.300021
9	125145743	22	43380157	99	0.300633
9	125289085	22	40066871	99	0.365098
9	125289085	22	41650213	99	0.337523
9	125289085	22	42276902	99	0.410079
9	129329500	22	38626165	99	0.328877
9	129329500	22	39909927	99	0.339265
9	129329500	22	41650213	99	0.302551
9	129329500	22	42276902	99	0.412772
9	129796449	22	38626165	99	0.383108
9	129796449	22	39909927	99	0.394089
9	129796449	22	41650213	99	0.500901
9	129796449	22	42276902	99	0.659369
9	129796452	22	38626165	99	0.383108
9	129796452	22	39909927	99	0.394089
9	129796452	22	41650213	99	0.500901
9	129796452	22	42276902	99	0.659369
9	129854159	22	38626165	99	0.49371
9	129854159	22	40066871	99	0.31583
9	129854159	22	40403251	99	0.319115
9	129854159	22	41650213	99	0.728555
9	129854159	22	42276902	99	0.727806
9	130678772	22	38626165	99	0.409109
9	130678772	22	40066871	99	0.477433
9	130678772	22	41650213	99	0.383723
9	130678772	22	42276902	99	0.535824
9	131104808	22	38626165	99	0.315216
9	131104808	22	40066871	99	0.422152
9	131104808	22	41650213	99	0.383723
9	131104808	22	42276902	99	0.476751
9	132396614	22	40066873	99	0.314412
9	133578385	22	38327854	99	0.3675
9	133578385	22	40066871	99	0.616781
9	133578385	22	40066873	99	0.322718
9	133578385	22	41650213	99	0.443656
9	133578385	22	42276902	99	0.561606
9	135273487	22	38626165	99	0.451913
9	135273487	22	39909927	99	0.358135
9	135273487	22	40066871	99	0.367283
9	135273487	22	41650213	99	0.615058
9	135273487	22	42276902	99	0.802356
9	135703390	22	38626165	99	0.444712
9	135703390	22	39909927	99	0.32787
9	135703390	22	41650213	99	0.597341
9	135703390	22	42276902	99	0.727223
9	136249508	22	41650213	99	0.363754
9	137987965	22	42276902	99	0.393912
9	138390559	22	38327854	99	0.325472
9	138390559	22	38626165	99	0.399598
9	138390559	22	40066871	99	0.513377
9	138390559	22	41650213	99	0.440505
9	138390559	22	42276902	99	0.642038
9	117110115	22	46628119	99	0.397648
9	117110115	22	46656014	99	0.342956
9	117110115	22	51177818	99	0.397648
9	120158023	22	49964362	99	0.305129
9	125289085	22	46628119	99	0.466383
9	125289085	22	51177818	99	0.466383
9	126168195	22	49946638	99	0.582011
9	129251956	22	50501137	99	0.327442
9	129252017	22	50501137	99	0.327442
9	129252874	22	50501137	99	0.305456
9	129329500	22	46628119	99	0.471775
9	129329500	22	46656014	99	0.382274
9	129329500	22	51177818	99	0.471775
9	129796449	22	45818040	99	0.512145
9	129796449	22	46628119	99	0.806641
9	129796449	22	46656014	99	0.534501
9	129796449	22	51177818	99	0.806641
9	129796452	22	45818040	99	0.512145
9	129796452	22	46628119	99	0.806641
9	129796452	22	46656014	99	0.534501
9	129796452	22	51177818	99	0.806641
9	129854159	22	45818040	99	0.403008
9	129854159	22	46628119	99	0.880242
9	129854159	22	46656014	99	0.694208
9	129854159	22	49258340	99	0.367785
9	129854159	22	49258341	99	0.367785
9	129854159	22	49258701	99	0.328049
9	129854159	22	51177818	99	0.880242
9	130678772	22	45818040	99	0.302998
9	130678772	22	46628119	99	0.598347
9	130678772	22	46656014	99	0.360238
9	130678772	22	49258340	99	0.323075
9	130678772	22	49258341	99	0.323075
9	130678772	22	51177818	99	0.598347
9	131104808	22	45818040	99	0.416744
9	131104808	22	46628119	99	0.598347
9	131104808	22	46656014	99	0.360238
9	131104808	22	51177818	99	0.598347
9	133578385	22	46628119	99	0.625009
9	133578385	22	46656014	99	0.366985
9	133578385	22	49258340	99	0.329068
9	133578385	22	49258341	99	0.329068
9	133578385	22	51177818	99	0.625009
9	135273487	22	45818040	99	0.452683
9	135273487	22	46628119	99	0.959074
9	135273487	22	46656014	99	0.586063
9	135273487	22	49258340	99	0.3495
9	135273487	22	49258341	99	0.3495
9	135273487	22	51177818	99	0.959074
9	135703390	22	45818040	99	0.426942
9	135703390	22	46628119	99	0.878025
9	135703390	22	46656014	99	0.566898
9	135703390	22	51177818	99	0.878025
9	137987965	22	46628119	99	0.393912
9	137987965	22	51177818	99	0.393912
9	138390559	22	45818040	99	0.368696
9	138390559	22	46628119	99	0.642038
9	138390559	22	46656014	99	0.417819
9	138390559	22	51177818	99	0.642038
9	138441407	22	50442628	99	0.318681
9	138441407	22	50442869	99	0.318681
9	138441407	22	50448519	99	0.321677
9	138441407	22	50448549	99	0.321677
9	138441407	22	50448628	99	0.307284
9	138445655	22	50442628	99	0.313896
9	138445655	22	50442869	99	0.313896
9	138445655	22	50448519	99	0.301172
9	138445655	22	50448549	99	0.301172
9	139154408	22	45724040	99	0.308753
9	139154486	22	45724040	99	0.314359
9	139154771	22	45724040	99	0.317686
9	139640033	22	49809329	99	0.310167
10	763999	11	532862	99	0.307153
10	763999	11	532865	99	0.307153
10	763999	11	1651088	99	0.306011
10	763999	11	1915235	99	0.316159
10	763999	11	9668361	99	0.356334
10	764001	11	532862	99	0.307153
10	764001	11	532865	99	0.307153
10	764001	11	1651088	99	0.306011
10	764001	11	1915235	99	0.316159
10	764001	11	9668361	99	0.356334
10	2012969	11	1848728	99	0.306705
10	2047327	11	1848728	99	0.306705
10	4216968	11	9668361	99	0.401569
10	5252569	11	18837545	99	0.300496
10	5252569	11	18877412	99	0.300496
10	5252569	11	18885460	99	0.300496
10	5252569	11	18890206	99	0.300496
10	5252569	11	18891273	99	0.300496
10	5252569	11	18891565	99	0.300496
10	5252569	11	18891924	99	0.300496
10	5252569	11	18892011	99	0.300496
10	5252569	11	18892089	99	0.300496
10	5252569	11	18893046	99	0.300496
10	5252569	11	18893337	99	0.300496
10	5252569	11	18894933	99	0.300496
10	5252569	11	18896319	99	0.300496
10	5252569	11	18898898	99	0.300496
10	5252569	11	18901437	99	0.300496
10	5252569	11	18903854	99	0.300496
10	5252569	11	18906497	99	0.300496
10	5252569	11	18907046	99	0.300496
10	6861387	11	190567	99	0.494898
10	6861387	11	190571	99	0.494898
10	6871762	11	9668361	99	0.305501
10	7679516	11	532862	99	0.561107
10	7679516	11	532865	99	0.561107
10	7679516	11	541639	99	0.387013
10	7679516	11	1651088	99	0.550812
10	7679516	11	2683152	99	0.533653
10	7679516	11	9444495	99	0.337622
10	7679516	11	18218474	99	0.386584
10	7679516	11	18218482	99	0.322262
10	7679518	11	532862	99	0.561107
10	7679518	11	532865	99	0.561107
10	7679518	11	541639	99	0.387013
10	7679518	11	1651088	99	0.550812
10	7679518	11	2683152	99	0.533653
10	7679518	11	9444495	99	0.337622
10	7679518	11	18218474	99	0.386584
10	7679518	11	18218482	99	0.322262
10	12817992	11	3675911	99	0.300597
10	12870950	11	1651088	99	0.328138
10	13450422	11	1017239	99	0.344316
10	13450422	11	1017240	99	0.384298
10	13450422	11	1651088	99	0.368696
10	13450422	11	1915235	99	0.395604
10	13450422	11	9668361	99	0.585208
10	13450422	11	18218474	99	0.380734
10	13450422	11	18218482	99	0.402619
10	15191137	11	1017239	99	0.333831
10	15191137	11	1017240	99	0.379313
10	17172952	11	11119022	99	0.300886
10	17201546	11	11119022	99	0.314411
10	17242035	11	11119022	99	0.314411
10	17248287	11	11119022	99	0.320554
10	17249363	11	11119022	99	0.355892
10	17249789	11	11119022	99	0.348878
10	22721988	11	245702	99	0.360996
10	22791958	11	19020608	99	0.302887
10	763999	11	49891745	99	0.337913
10	763999	11	49891746	99	0.337913
10	764001	11	49891745	99	0.337913
10	764001	11	49891746	99	0.337913
10	1516166	11	49495974	99	0.429614
10	1516167	11	49495974	99	0.429614
10	1516168	11	49495974	99	0.429614
10	4216968	11	33094256	99	0.301856
10	7679516	11	49056125	99	0.630073
10	7679516	11	49056128	99	0.598829
10	7679518	11	49056125	99	0.630073
10	7679518	11	49056128	99	0.598829
10	13450422	11	33094256	99	0.328264
10	13450422	11	49891745	99	0.398691
10	13450422	11	49891746	99	0.398691
10	15762552	11	46145658	99	0.30555
10	15762552	11	46145881	99	0.30555
10	18155475	11	44522240	99	0.305183
10	763999	11	57147017	99	0.384131
10	763999	11	60778727	99	0.381313
10	763999	11	60778730	99	0.381313
10	763999	11	60973059	99	0.330803
10	764001	11	57147017	99	0.384131
10	764001	11	60778727	99	0.381313
10	764001	11	60778730	99	0.381313
10	764001	11	60973059	99	0.330803
10	4216968	11	71701932	99	0.311394
10	6182642	11	62694675	99	0.311641
10	7679516	11	57147017	99	0.499703
10	7679516	11	60778727	99	0.626165
10	7679516	11	60778730	99	0.626165
10	7679518	11	57147017	99	0.499703
10	7679518	11	60778727	99	0.626165
10	7679518	11	60778730	99	0.626165
10	7823282	11	64518504	99	0.30463
10	7823282	11	64518511	99	0.30463
10	7823282	11	64518517	99	0.30463
10	7823282	11	64518520	99	0.30463
10	7823282	11	64518525	99	0.30463
10	7823282	11	64518530	99	0.30463
10	7827854	11	64518504	99	0.30463
10	7827854	11	64518511	99	0.30463
10	7827854	11	64518517	99	0.30463
10	7827854	11	64518520	99	0.30463
10	7827854	11	64518525	99	0.30463
10	7827854	11	64518530	99	0.30463
10	11382800	11	67484282	99	0.321174
10	12870950	11	57147017	99	0.303616
10	13037086	11	71443944	99	0.349206
10	13038170	11	71443944	99	0.315159
10	13039484	11	71443944	99	0.315159
10	13205592	11	57205751	99	0.311282
10	13205595	11	57205751	99	0.311282
10	13205597	11	57205751	99	0.311282
10	13450422	11	57147017	99	0.452683
10	13450422	11	59857661	99	0.378225
10	13450422	11	60778727	99	0.326531
10	13450422	11	60778730	99	0.326531
10	13450422	11	68207636	99	0.566177
10	13450422	11	71701932	99	0.508864
10	13450422	11	73768533	99	0.378225
10	15191137	11	57147017	99	0.358135
10	763999	11	94735732	99	0.310884
10	764001	11	94735732	99	0.310884
10	3949085	11	107537843	99	0.303646
10	3949085	11	107539093	99	0.310022
10	3949085	11	107539785	99	0.310022
10	3949085	11	107542394	99	0.310022
10	3949085	11	107542619	99	0.310022
10	3949085	11	107551035	99	0.325735
10	4140165	11	98341462	99	0.304172
10	6325666	11	87225745	99	0.302165
10	6531083	11	108011857	99	0.303245
10	13450422	11	100820659	99	0.395604
10	14495700	11	87463130	99	0.32633
10	14495700	11	87498027	99	0.32633
10	15191137	11	94735732	99	0.315161
10	763999	11	108114749	99	0.409819
10	763999	11	108114752	99	0.409819
10	763999	11	117094983	99	0.422396
10	763999	11	117094986	99	0.422396
10	763999	11	120099896	99	0.434535
10	763999	11	120099898	99	0.434535
10	764001	11	108114749	99	0.409819
10	764001	11	108114752	99	0.409819
10	764001	11	117094983	99	0.422396
10	764001	11	117094986	99	0.422396
10	764001	11	120099896	99	0.434535
10	764001	11	120099898	99	0.434535
10	1061321	11	124626696	99	0.304641
10	1061321	11	124626698	99	0.304641
10	1061321	11	126146187	99	0.307692
10	6861382	11	131371908	99	0.305589
10	6861383	11	131371908	99	0.305589
10	7679516	11	108114749	99	0.479252
10	7679516	11	108114752	99	0.479252
10	7679516	11	117094983	99	0.499703
10	7679516	11	117094986	99	0.499703
10	7679516	11	120099896	99	0.653336
10	7679516	11	120099898	99	0.653336
10	7679516	11	124626696	99	0.430141
10	7679516	11	124626698	99	0.430141
10	7679518	11	108114749	99	0.479252
10	7679518	11	108114752	99	0.479252
10	7679518	11	117094983	99	0.499703
10	7679518	11	117094986	99	0.499703
10	7679518	11	120099896	99	0.653336
10	7679518	11	120099898	99	0.653336
10	7679518	11	124626696	99	0.430141
10	7679518	11	124626698	99	0.430141
10	10735749	11	122633321	99	0.307094
10	10735749	11	122634078	99	0.307094
10	10735749	11	122634267	99	0.307094
10	10739196	11	122633321	99	0.307094
10	10739196	11	122634078	99	0.307094
10	10739196	11	122634267	99	0.307094
10	12870950	11	108114749	99	0.338983
10	12870950	11	108114752	99	0.338983
10	12870950	11	117094983	99	0.353448
10	12870950	11	117094986	99	0.353448
10	13443995	11	131126758	99	0.30225
10	13450422	11	108114749	99	0.472
10	13450422	11	108114752	99	0.472
10	13450422	11	117094983	99	0.452683
10	13450422	11	117094986	99	0.452683
10	13450422	11	120099896	99	0.3136
10	13450422	11	120099898	99	0.3136
10	15191137	11	108114749	99	0.373418
10	15191137	11	108114752	99	0.373418
10	15191137	11	117094983	99	0.358135
10	15191137	11	117094986	99	0.358135
10	22549699	11	125043768	99	0.302509
10	22549699	11	125044740	99	0.302509
10	22549699	11	125044793	99	0.302509
10	22549699	11	125044822	99	0.302509
10	22549699	11	125045054	99	0.302509
10	24816990	11	1651088	99	0.320772
10	24816990	11	1915235	99	0.324812
10	26513001	11	532862	99	0.386521
10	26513001	11	532865	99	0.386521
10	26513001	11	1017239	99	0.58169
10	26513001	11	1017240	99	0.611071
10	26513001	11	1480496	99	0.338983
10	26513001	11	1480499	99	0.338983
10	26513001	11	1480502	99	0.338983
10	26513001	11	1651088	99	0.709883
10	26513001	11	1915235	99	0.397115
10	26513001	11	2683152	99	0.442413
10	26513001	11	3050630	99	0.498311
10	26513001	11	9668361	99	0.486511
10	26513001	11	18218474	99	0.659369
10	26513001	11	18218482	99	0.601602
10	27537336	11	532862	99	0.320894
10	27537336	11	532865	99	0.320894
10	27537336	11	1017239	99	0.47731
10	27537336	11	1017240	99	0.444775
10	27537336	11	1651088	99	0.591835
10	27537336	11	1915235	99	0.340681
10	27537336	11	2683152	99	0.36772
10	27537336	11	3050630	99	0.519228
10	27537336	11	9668361	99	0.386262
10	27537336	11	18218474	99	0.575574
10	27537336	11	18218482	99	0.507065
10	29784332	11	1017240	99	0.322768
10	29784332	11	18218474	99	0.322321
10	29784332	11	18218482	99	0.402619
10	35495822	11	1017239	99	0.338064
10	35495822	11	1017240	99	0.380577
10	35495822	11	1651088	99	0.329193
10	35495822	11	1915235	99	0.377159
10	35495822	11	9668361	99	0.428571
10	35495822	11	18218474	99	0.385842
10	35495822	11	18218482	99	0.338845
10	36183261	11	3971364	99	0.339281
10	37626679	11	532862	99	0.352627
10	37626679	11	532865	99	0.352627
10	37626679	11	1017239	99	0.633062
10	37626679	11	1017240	99	0.665038
10	37626679	11	1480496	99	0.311475
10	37626679	11	1480499	99	0.311475
10	37626679	11	1480502	99	0.311475
10	37626679	11	1651088	99	0.648919
10	37626679	11	1915235	99	0.432186
10	37626679	11	2683152	99	0.403837
10	37626679	11	3050630	99	0.410636
10	37626679	11	9444495	99	0.318943
10	37626679	11	9668361	99	0.465937
10	37626679	11	18218474	99	0.650623
10	37626679	11	18218482	99	0.586584
10	38145328	11	532862	99	0.499774
10	38145328	11	532865	99	0.499774
10	38145328	11	1017239	99	0.371168
10	38145328	11	1017240	99	0.389916
10	38145328	11	1651088	99	0.611894
10	38145328	11	2683152	99	0.462862
10	38145328	11	3675911	99	0.317628
10	38145328	11	9668361	99	0.301079
10	38145328	11	18218474	99	0.400532
10	38145328	11	18218482	99	0.373872
10	38562207	11	1691883	99	0.494898
10	38562399	11	1691874	99	1
10	38565298	11	1691874	99	0.494898
10	38565430	11	190010	99	0.505102
10	38565431	11	190010	99	0.505102
10	38568662	11	189987	99	0.331081
10	38817933	11	186243	99	0.326531
10	39125114	11	1017239	99	0.454127
10	39125114	11	1017240	99	0.479203
10	39125114	11	1651088	99	0.560384
10	39125114	11	2683152	99	0.376617
10	39125114	11	9668361	99	0.489713
10	39125114	11	18218474	99	0.357367
10	39125114	11	18218482	99	0.31266
10	39125117	11	1017239	99	0.454127
10	39125117	11	1017240	99	0.479203
10	39125117	11	1651088	99	0.560384
10	39125117	11	2683152	99	0.376617
10	39125117	11	9668361	99	0.489713
10	39125117	11	18218474	99	0.357367
10	39125117	11	18218482	99	0.31266
10	39125132	11	1017239	99	0.543906
10	39125132	11	1017240	99	0.576372
10	39125132	11	1651088	99	0.528829
10	39125132	11	1915235	99	0.403279
10	39125132	11	2683152	99	0.317997
10	39125132	11	9668361	99	0.582084
10	39125132	11	18218474	99	0.393001
10	39125132	11	18218482	99	0.332068
10	39125133	11	1017239	99	0.543906
10	39125133	11	1017240	99	0.576372
10	39125133	11	1651088	99	0.528829
10	39125133	11	1915235	99	0.403279
10	39125133	11	2683152	99	0.317997
10	39125133	11	9668361	99	0.582084
10	39125133	11	18218474	99	0.393001
10	39125133	11	18218482	99	0.332068
10	39125136	11	1017239	99	0.543906
10	39125136	11	1017240	99	0.576372
10	39125136	11	1651088	99	0.528829
10	39125136	11	1915235	99	0.403279
10	39125136	11	2683152	99	0.317997
10	39125136	11	9668361	99	0.582084
10	39125136	11	18218474	99	0.393001
10	39125136	11	18218482	99	0.332068
10	39125140	11	1017239	99	0.543906
10	39125140	11	1017240	99	0.576372
10	39125140	11	1651088	99	0.528829
10	39125140	11	1915235	99	0.403279
10	39125140	11	2683152	99	0.317997
10	39125140	11	9668361	99	0.582084
10	39125140	11	18218474	99	0.393001
10	39125140	11	18218482	99	0.332068
10	42357898	11	1691874	99	0.494898
10	42367806	11	1017239	99	0.367994
10	42367806	11	1017240	99	0.406479
10	42383569	11	1651088	99	0.399414
10	42383569	11	9668361	99	0.412631
10	42383569	11	18218474	99	0.340861
10	42383569	11	18218482	99	0.319875
10	42386027	11	1017239	99	0.361934
10	42386027	11	1017240	99	0.397778
10	42386027	11	1651088	99	0.341218
10	42386027	11	1915235	99	0.437803
10	42386027	11	9668361	99	0.523223
10	42389024	11	1017239	99	0.311817
10	42389024	11	1017240	99	0.332868
10	42389024	11	1651088	99	0.348028
10	42389114	11	1017239	99	0.628773
10	42389114	11	1017240	99	0.66601
10	42389114	11	1651088	99	0.512715
10	42389114	11	1915235	99	0.464286
10	42389114	11	2683152	99	0.317669
10	42389114	11	9668361	99	0.520833
10	42389114	11	18218474	99	0.472321
10	42389114	11	18218482	99	0.398719
10	42389269	11	532862	99	0.32146
10	42389269	11	532865	99	0.32146
10	42389269	11	1651088	99	0.36832
10	42389281	11	1651088	99	0.328343
10	42389691	11	532862	99	0.325
10	42389691	11	532865	99	0.325
10	42389691	11	541639	99	0.366391
10	42389738	11	532862	99	0.301859
10	42389738	11	532865	99	0.301859
10	42389829	11	532862	99	0.313037
10	42389829	11	532865	99	0.313037
10	42389829	11	1017239	99	0.43632
10	42389829	11	1017240	99	0.458359
10	42389829	11	1651088	99	0.484453
10	42389829	11	2683152	99	0.325486
10	42389829	11	9668361	99	0.414894
10	42389829	11	18218474	99	0.320688
10	42389885	11	1017239	99	0.536665
10	42389885	11	1017240	99	0.563772
10	42389885	11	1651088	99	0.423421
10	42389885	11	1915235	99	0.366377
10	42389885	11	9668361	99	0.510311
10	42389885	11	18218474	99	0.430181
10	42389885	11	18218482	99	0.33002
10	42390677	11	1651088	99	0.396247
10	42390677	11	18218474	99	0.332232
10	42390677	11	18218482	99	0.313686
10	42390906	11	1651088	99	0.314997
10	42395743	11	1651088	99	0.307194
10	42395743	11	3506813	99	0.321898
10	42395870	11	1017240	99	0.315171
10	42395870	11	9668361	99	0.328588
10	42395993	11	1651088	99	0.346318
10	42396012	11	1017239	99	0.447452
10	42396012	11	1017240	99	0.481744
10	42396012	11	1651088	99	0.487923
10	42396012	11	2683152	99	0.301988
10	42396012	11	9668361	99	0.414257
10	42396012	11	18218474	99	0.440206
10	42396012	11	18218482	99	0.423815
10	42529565	11	1651088	99	0.334012
10	42529598	11	1651088	99	0.33374
10	42529763	11	3506813	99	0.333532
10	42529764	11	3506813	99	0.333532
10	42529791	11	1651088	99	0.363839
10	42529791	11	3506813	99	0.456204
10	42529791	11	18986245	99	0.307662
10	42529793	11	1651088	99	0.363839
10	42529793	11	3506813	99	0.456204
10	42529793	11	18986245	99	0.307662
10	42529814	11	1017239	99	0.307328
10	42529814	11	1017240	99	0.326215
10	42529814	11	1651088	99	0.36832
10	42529814	11	9668361	99	0.336179
10	42529814	11	18218474	99	0.307417
10	42529817	11	1017239	99	0.307328
10	42529817	11	1017240	99	0.326215
10	42529817	11	1651088	99	0.36832
10	42529817	11	9668361	99	0.336179
10	42529817	11	18218474	99	0.307417
10	42529839	11	1017239	99	0.513593
10	42529839	11	1017240	99	0.539535
10	42529839	11	1651088	99	0.542125
10	42529839	11	1915235	99	0.350626
10	42529839	11	3050630	99	0.324325
10	42529839	11	9668361	99	0.426512
10	42529839	11	18218474	99	0.453491
10	42529839	11	18218482	99	0.407938
10	42529843	11	1017239	99	0.37304
10	42529843	11	1017240	99	0.407145
10	42529843	11	1651088	99	0.38395
10	42529843	11	18218474	99	0.3792
10	42529843	11	18218482	99	0.356934
10	42529848	11	1017239	99	0.496763
10	42529848	11	1017240	99	0.519645
10	42529848	11	1480496	99	0.335616
10	42529848	11	1480499	99	0.335616
10	42529848	11	1480502	99	0.335616
10	42529848	11	1651088	99	0.500648
10	42529848	11	1915235	99	0.353173
10	42529848	11	3050630	99	0.321897
10	42529848	11	9668361	99	0.416096
10	42529848	11	18218474	99	0.486326
10	42529848	11	18218482	99	0.44778
10	42662172	11	186243	99	0.316118
10	46730082	11	194700	99	0.322626
10	46962985	11	1092715	99	0.400851
10	46962991	11	1092715	99	0.400851
10	46975533	11	1691883	99	0.494898
10	46983813	11	193865	99	0.344732
10	46984898	11	193865	99	0.344732
10	46984928	11	193865	99	0.344732
10	46985839	11	1691883	99	0.494898
10	46999189	11	193865	99	0.344732
10	47004633	11	1092715	99	0.494898
10	47004634	11	1092715	99	0.494898
10	47028134	11	1092715	99	0.494898
10	47058982	11	1092715	99	0.387629
10	47148557	11	186243	99	0.326531
10	47151684	11	1017239	99	0.30057
10	47151684	11	1017240	99	0.318973
10	47768664	11	3506813	99	0.320035
10	51623024	11	186243	99	0.326531
10	53281191	11	3512840	99	0.308364
10	24816990	11	33094256	99	0.442659
10	26513001	11	33094256	99	0.525342
10	26513001	11	49056125	99	0.370763
10	26513001	11	49056128	99	0.354628
10	26513001	11	49891745	99	0.428672
10	26513001	11	49891746	99	0.428672
10	27537336	11	33094256	99	0.48171
10	27537336	11	49056125	99	0.3125
10	27537336	11	49891745	99	0.346117
10	27537336	11	49891746	99	0.346117
10	29784332	11	33094256	99	0.392508
10	37626679	11	32755267	99	0.321873
10	37626679	11	33094256	99	0.502588
10	37626679	11	49056125	99	0.340676
10	37626679	11	49056128	99	0.325851
10	37626679	11	49891745	99	0.412605
10	37626679	11	49891746	99	0.412605
10	38145328	11	49056125	99	0.518389
10	38145328	11	49056128	99	0.494119
10	38561851	11	35270119	99	0.505102
10	38561855	11	35270119	99	0.505102
10	38562207	11	35270119	99	0.505102
10	39125114	11	49891745	99	0.378693
10	39125114	11	49891746	99	0.378693
10	39125117	11	49891745	99	0.378693
10	39125117	11	49891746	99	0.378693
10	39125132	11	49891745	99	0.512719
10	39125132	11	49891746	99	0.512719
10	39125133	11	49891745	99	0.512719
10	39125133	11	49891746	99	0.512719
10	39125136	11	49891745	99	0.512719
10	39125136	11	49891746	99	0.512719
10	39125140	11	49891745	99	0.512719
10	39125140	11	49891746	99	0.512719
10	42383520	11	49056128	99	0.320827
10	42383569	11	33094256	99	0.326433
10	42383569	11	49891745	99	0.32263
10	42383569	11	49891746	99	0.32263
10	42386027	11	49891745	99	0.353848
10	42386027	11	49891746	99	0.353848
10	42389114	11	49891745	99	0.524329
10	42389114	11	49891746	99	0.524329
10	42389269	11	49891745	99	0.339332
10	42389269	11	49891746	99	0.339332
10	42389678	11	49056125	99	0.366019
10	42389678	11	49056128	99	0.393565
10	42389691	11	49056125	99	0.412723
10	42389691	11	49056128	99	0.438009
10	42389738	11	49056125	99	0.322292
10	42389738	11	49056128	99	0.342115
10	42389829	11	49891745	99	0.415005
10	42389829	11	49891746	99	0.415005
10	42389885	11	49891745	99	0.395491
10	42389885	11	49891746	99	0.395491
10	42390906	11	49056125	99	0.320688
10	42390906	11	49056128	99	0.300029
10	42390954	11	47392634	99	0.312233
10	42396012	11	49891745	99	0.321547
10	42396012	11	49891746	99	0.321547
10	42529565	11	47392634	99	0.368622
10	42529598	11	47392634	99	0.311426
10	42529791	11	47392634	99	0.300313
10	42529793	11	47392634	99	0.300313
10	42529814	11	49891745	99	0.339332
10	42529814	11	49891746	99	0.339332
10	42529817	11	49891745	99	0.339332
10	42529817	11	49891746	99	0.339332
10	42529839	11	33094256	99	0.346265
10	42529839	11	49891745	99	0.428282
10	42529839	11	49891746	99	0.428282
10	42529848	11	33094256	99	0.395196
10	42529848	11	49891745	99	0.414247
10	42529848	11	49891746	99	0.414247
10	43077866	11	35565558	99	0.329047
10	43144845	11	35565558	99	0.372481
10	43147808	11	35565558	99	0.336727
10	43151626	11	35565558	99	0.336727
10	43152279	11	35565558	99	0.336727
10	43158026	11	35565558	99	0.336727
10	43159826	11	35565558	99	0.336727
10	43161834	11	35565558	99	0.336727
10	43175731	11	35565558	99	0.336727
10	43180064	11	35565558	99	0.336727
10	43190558	11	35565558	99	0.336727
10	43191312	11	35565558	99	0.336727
10	43191805	11	35565558	99	0.336727
10	43192370	11	35565558	99	0.336727
10	43201131	11	35565558	99	0.336727
10	43201689	11	35565558	99	0.336727
10	43209961	11	35565558	99	0.372481
10	43210870	11	35565558	99	0.332311
10	43210881	11	35565558	99	0.332311
10	43210884	11	35565558	99	0.332311
10	43212695	11	35565558	99	0.336727
10	43213225	11	35565558	99	0.336727
10	43221941	11	35565558	99	0.336727
10	46975533	11	35270119	99	0.505102
10	46985839	11	35270119	99	0.505102
10	47034589	11	35270119	99	0.505102
10	24620255	11	56923361	99	0.325278
10	24624382	11	56923361	99	0.325278
10	24634518	11	66480017	99	0.32224
10	24634518	11	66560563	99	0.318849
10	24634518	11	66610645	99	0.32224
10	24816990	11	57147017	99	0.465535
10	24816990	11	57995521	99	0.306134
10	24816990	11	59857661	99	0.306134
10	24816990	11	60778727	99	0.382653
10	24816990	11	60778730	99	0.382653
10	26513001	11	51580470	99	0.352711
10	26513001	11	51580471	99	0.352711
10	26513001	11	51583409	99	0.375989
10	26513001	11	51583877	99	0.356716
10	26513001	11	57147017	99	0.959074
10	26513001	11	57995521	99	0.472
10	26513001	11	59857661	99	0.408307
10	26513001	11	60658566	99	0.442413
10	26513001	11	60778727	99	0.691802
10	26513001	11	60778730	99	0.691802
10	26513001	11	60973059	99	0.40522
10	26513001	11	60973084	99	0.416614
10	26513001	11	63995001	99	0.397115
10	26513001	11	68207636	99	0.549947
10	26513001	11	71701932	99	0.373418
10	26513001	11	72069874	99	0.440678
10	26513001	11	73768533	99	0.472
10	27537336	11	51580470	99	0.326531
10	27537336	11	51580471	99	0.326531
10	27537336	11	51583409	99	0.307374
10	27537336	11	51583877	99	0.30841
10	27537336	11	57147017	99	0.808362
10	27537336	11	57995521	99	0.361607
10	27537336	11	60658566	99	0.36772
10	27537336	11	60778727	99	0.58309
10	27537336	11	60778730	99	0.58309
10	27537336	11	60973059	99	0.313123
10	27537336	11	60973084	99	0.322411
10	27537336	11	63995001	99	0.403279
10	27537336	11	68207636	99	0.524346
10	27537336	11	72069874	99	0.371429
10	27537336	11	73768533	99	0.422937
10	29784332	11	57147017	99	0.390582
10	29784332	11	59857661	99	0.3136
10	35495822	11	57147017	99	0.404181
10	35495822	11	57995521	99	0.600357
10	35495822	11	68207636	99	0.499597
10	35495822	11	71701932	99	0.408002
10	35495822	11	73768533	99	0.300357
10	37626679	11	51580470	99	0.391149
10	37626679	11	51580471	99	0.391149
10	37626679	11	51583409	99	0.418392
10	37626679	11	57147017	99	0.881248
10	37626679	11	57995521	99	0.513684
10	37626679	11	59857661	99	0.44656
10	37626679	11	60658566	99	0.403837
10	37626679	11	60778727	99	0.635664
10	37626679	11	60778730	99	0.635664
10	37626679	11	60973059	99	0.390889
10	37626679	11	60973084	99	0.401554
10	37626679	11	63995001	99	0.308908
10	37626679	11	68207636	99	0.536218
10	37626679	11	71701932	99	0.406396
10	37626679	11	72069874	99	0.404918
10	37626679	11	73768533	99	0.513684
10	38145328	11	57147017	99	0.538175
10	38145328	11	60778727	99	0.637911
10	38145328	11	60778730	99	0.637911
10	38145328	11	60973322	99	0.318327
10	38145328	11	60973324	99	0.318327
10	38145328	11	61018297	99	0.31098
10	38145328	11	68207636	99	0.392225
10	38145328	11	73768533	99	0.301176
10	38561851	11	64320641	99	0.326531
10	38561855	11	64320641	99	0.326531
10	38562207	11	64363733	99	0.331081
10	38565605	11	70649498	99	0.494898
10	38565606	11	70649498	99	0.494898
10	39125114	11	51580470	99	0.309179
10	39125114	11	51580471	99	0.309179
10	39125114	11	51583877	99	0.30401
10	39125114	11	57147017	99	0.578819
10	39125114	11	57995521	99	0.360561
10	39125114	11	60658566	99	0.329276
10	39125114	11	60778727	99	0.486914
10	39125114	11	60778730	99	0.486914
10	39125114	11	60973084	99	0.301066
10	39125114	11	60973322	99	0.309755
10	39125114	11	60973324	99	0.309755
10	39125114	11	68207636	99	0.379277
10	39125114	11	73768533	99	0.417888
10	39125117	11	51580470	99	0.309179
10	39125117	11	51580471	99	0.309179
10	39125117	11	51583877	99	0.30401
10	39125117	11	57147017	99	0.578819
10	39125117	11	57995521	99	0.360561
10	39125117	11	60658566	99	0.329276
10	39125117	11	60778727	99	0.486914
10	39125117	11	60778730	99	0.486914
10	39125117	11	60973084	99	0.301066
10	39125117	11	60973322	99	0.309755
10	39125117	11	60973324	99	0.309755
10	39125117	11	68207636	99	0.379277
10	39125117	11	73768533	99	0.417888
10	39125132	11	51580470	99	0.433925
10	39125132	11	51580471	99	0.433925
10	39125132	11	51583409	99	0.409226
10	39125132	11	57147017	99	0.594752
10	39125132	11	57995521	99	0.422937
10	39125132	11	59857661	99	0.361607
10	39125132	11	60658566	99	0.317997
10	39125132	11	60778727	99	0.461866
10	39125132	11	60778730	99	0.461866
10	39125132	11	60973059	99	0.344776
10	39125132	11	60973084	99	0.354415
10	39125132	11	68207636	99	0.463527
10	39125132	11	71701932	99	0.376153
10	39125132	11	73768533	99	0.489067
10	39125133	11	51580470	99	0.433925
10	39125133	11	51580471	99	0.433925
10	39125133	11	51583409	99	0.409226
10	39125133	11	57147017	99	0.594752
10	39125133	11	57995521	99	0.422937
10	39125133	11	59857661	99	0.361607
10	39125133	11	60658566	99	0.317997
10	39125133	11	60778727	99	0.461866
10	39125133	11	60778730	99	0.461866
10	39125133	11	60973059	99	0.344776
10	39125133	11	60973084	99	0.354415
10	39125133	11	68207636	99	0.463527
10	39125133	11	71701932	99	0.376153
10	39125133	11	73768533	99	0.489067
10	39125136	11	51580470	99	0.433925
10	39125136	11	51580471	99	0.433925
10	39125136	11	51583409	99	0.409226
10	39125136	11	57147017	99	0.594752
10	39125136	11	57995521	99	0.422937
10	39125136	11	59857661	99	0.361607
10	39125136	11	60658566	99	0.317997
10	39125136	11	60778727	99	0.461866
10	39125136	11	60778730	99	0.461866
10	39125136	11	60973059	99	0.344776
10	39125136	11	60973084	99	0.354415
10	39125136	11	68207636	99	0.463527
10	39125136	11	71701932	99	0.376153
10	39125136	11	73768533	99	0.489067
10	39125140	11	51580470	99	0.433925
10	39125140	11	51580471	99	0.433925
10	39125140	11	51583409	99	0.409226
10	39125140	11	57147017	99	0.594752
10	39125140	11	57995521	99	0.422937
10	39125140	11	59857661	99	0.361607
10	39125140	11	60658566	99	0.317997
10	39125140	11	60778727	99	0.461866
10	39125140	11	60778730	99	0.461866
10	39125140	11	60973059	99	0.344776
10	39125140	11	60973084	99	0.354415
10	39125140	11	68207636	99	0.463527
10	39125140	11	71701932	99	0.376153
10	39125140	11	73768533	99	0.489067
10	42367806	11	57147017	99	0.300055
10	42367806	11	57995521	99	0.340743
10	42367806	11	73768533	99	0.404414
10	42383569	11	51583409	99	0.302281
10	42383569	11	57147017	99	0.490399
10	42383569	11	57995521	99	0.321568
10	42383569	11	59857661	99	0.321568
10	42383569	11	60778727	99	0.403688
10	42383569	11	60778730	99	0.403688
10	42383569	11	60973059	99	0.379442
10	42383569	11	60973084	99	0.323338
10	42383569	11	68207636	99	0.389952
10	42383569	11	71701932	99	0.317397
10	42386027	11	51580470	99	0.340473
10	42386027	11	51580471	99	0.340473
10	42386027	11	51583409	99	0.332914
10	42386027	11	57147017	99	0.430141
10	42386027	11	59857661	99	0.344316
10	42386027	11	60778727	99	0.347514
10	42386027	11	60778730	99	0.347514
10	42386027	11	60973059	99	0.339648
10	42386027	11	60973084	99	0.382732
10	42386027	11	68207636	99	0.433058
10	42386027	11	71701932	99	0.4015
10	42389024	11	57147017	99	0.467448
10	42389024	11	57995521	99	0.330439
10	42389024	11	60973059	99	0.36508
10	42389024	11	60973084	99	0.376332
10	42389114	11	51580470	99	0.388889
10	42389114	11	51580471	99	0.388889
10	42389114	11	51583409	99	0.371212
10	42389114	11	51583877	99	0.356532
10	42389114	11	57147017	99	0.707317
10	42389114	11	57995521	99	0.49
10	42389114	11	59857661	99	0.3025
10	42389114	11	60658566	99	0.317669
10	42389114	11	60778727	99	0.510204
10	42389114	11	60778730	99	0.510204
10	42389114	11	60973059	99	0.431946
10	42389114	11	60973084	99	0.405046
10	42389114	11	68207636	99	0.478968
10	42389114	11	71701932	99	0.433228
10	42389114	11	72069874	99	0.325
10	42389114	11	73768533	99	0.49
10	42389269	11	57147017	99	0.300895
10	42389269	11	60778727	99	0.307027
10	42389269	11	60778730	99	0.307027
10	42389269	11	60973059	99	0.354869
10	42389269	11	60973084	99	0.336844
10	42389281	11	60973059	99	0.345108
10	42389281	11	60973084	99	0.329302
10	42389334	11	60973059	99	0.322627
10	42389678	11	60778727	99	0.36542
10	42389678	11	60778730	99	0.36542
10	42389691	11	60778727	99	0.377347
10	42389691	11	60778730	99	0.377347
10	42389738	11	60778727	99	0.332717
10	42389738	11	60778730	99	0.332717
10	42389829	11	51583877	99	0.332137
10	42389829	11	57147017	99	0.518545
10	42389829	11	57995521	99	0.3001
10	42389829	11	60778727	99	0.458541
10	42389829	11	60778730	99	0.458541
10	42389829	11	60973059	99	0.333457
10	42389829	11	60973084	99	0.345999
10	42389829	11	68207636	99	0.354763
10	42389829	11	73768533	99	0.354043
10	42389885	11	51580470	99	0.373992
10	42389885	11	51580471	99	0.373992
10	42389885	11	51583409	99	0.346886
10	42389885	11	57147017	99	0.608552
10	42389885	11	57995521	99	0.435465
10	42389885	11	59857661	99	0.322197
10	42389885	11	60658566	99	0.312334
10	42389885	11	60778727	99	0.462767
10	42389885	11	60778730	99	0.462767
10	42389885	11	60973059	99	0.342746
10	42389885	11	60973084	99	0.451302
10	42389885	11	68207636	99	0.45097
10	42389885	11	71701932	99	0.344514
10	42389885	11	73768533	99	0.376703
10	42390677	11	57147017	99	0.394638
10	42390677	11	72069874	99	0.323269
10	42390906	11	60778727	99	0.332968
10	42390906	11	60778730	99	0.332968
10	42390906	11	60973059	99	0.351054
10	42390906	11	60973084	99	0.334134
10	42390954	11	72069874	99	0.350855
10	42395870	11	57147017	99	0.363869
10	42395870	11	60778727	99	0.308592
10	42395870	11	60778730	99	0.308592
10	42395870	11	68207636	99	0.32354
10	42396012	11	51580470	99	0.305089
10	42396012	11	51580471	99	0.305089
10	42396012	11	51583877	99	0.304538
10	42396012	11	57147017	99	0.539178
10	42396012	11	57995521	99	0.445357
10	42396012	11	60778727	99	0.374201
10	42396012	11	60778730	99	0.374201
10	42396012	11	60973059	99	0.356109
10	42396012	11	60973084	99	0.36483
10	42396012	11	68207636	99	0.444834
10	42396012	11	73768533	99	0.515159
10	42529282	11	51583641	99	0.307323
10	42529282	11	72069874	99	0.322005
10	42529289	11	51583641	99	0.307323
10	42529289	11	72069874	99	0.322005
10	42529332	11	51583641	99	0.375268
10	42529565	11	51583641	99	0.330688
10	42529565	11	72069874	99	0.303434
10	42529598	11	51583641	99	0.302902
10	42529598	11	60973059	99	0.356882
10	42529763	11	51583103	99	0.304357
10	42529764	11	51583103	99	0.304357
10	42529791	11	60973084	99	0.315992
10	42529793	11	60973084	99	0.315992
10	42529814	11	57147017	99	0.491817
10	42529814	11	60778727	99	0.350138
10	42529814	11	60778730	99	0.350138
10	42529814	11	60973084	99	0.366063
10	42529814	11	68207636	99	0.380653
10	42529817	11	57147017	99	0.491817
10	42529817	11	60778727	99	0.350138
10	42529817	11	60778730	99	0.350138
10	42529817	11	60973084	99	0.366063
10	42529817	11	68207636	99	0.380653
10	42529839	11	51580470	99	0.350223
10	42529839	11	51580471	99	0.350223
10	42529839	11	51583409	99	0.319958
10	42529839	11	51583877	99	0.397542
10	42529839	11	57147017	99	0.697842
10	42529839	11	57995521	99	0.35761
10	42529839	11	60658566	99	0.344872
10	42529839	11	60778727	99	0.521479
10	42529839	11	60778730	99	0.521479
10	42529839	11	60973059	99	0.395099
10	42529839	11	60973084	99	0.478295
10	42529839	11	68207636	99	0.482594
10	42529839	11	71701932	99	0.329703
10	42529839	11	72069874	99	0.388208
10	42529839	11	73768533	99	0.416744
10	42529843	11	57147017	99	0.54706
10	42529843	11	57995521	99	0.302696
10	42529843	11	60778727	99	0.387026
10	42529843	11	60778730	99	0.387026
10	42529843	11	68207636	99	0.326287
10	42529843	11	73768533	99	0.361761
10	42529848	11	51580470	99	0.339259
10	42529848	11	51580471	99	0.339259
10	42529848	11	51583409	99	0.307648
10	42529848	11	51583877	99	0.437177
10	42529848	11	51583905	99	0.332846
10	42529848	11	57147017	99	0.715787
10	42529848	11	57995521	99	0.411387
10	42529848	11	59857661	99	0.302894
10	42529848	11	60658566	99	0.354774
10	42529848	11	60778727	99	0.478369
10	42529848	11	60778730	99	0.478369
10	42529848	11	60973059	99	0.447597
10	42529848	11	60973084	99	0.495748
10	42529848	11	68207636	99	0.462409
10	42529848	11	71701932	99	0.334769
10	42529848	11	72069874	99	0.394218
10	42529848	11	73768533	99	0.355068
10	46975533	11	64363733	99	0.331081
10	46985839	11	64363733	99	0.331081
10	47034589	11	64320641	99	0.326531
10	47042506	11	64320641	99	0.326531
10	47050480	11	66990663	99	0.332506
10	47768664	11	60973322	99	0.32884
10	47768664	11	60973324	99	0.32884
10	51859716	11	57147017	99	0.414884
10	51859716	11	59857661	99	0.352219
10	51859716	11	60778727	99	0.344732
10	51859716	11	60778730	99	0.344732
10	26513001	11	94735732	99	0.373418
10	26513001	11	100820659	99	0.397115
10	27537336	11	94735732	99	0.314738
10	29650875	11	89500780	99	0.303168
10	29650941	11	89500780	99	0.303168
10	29652161	11	89500780	99	0.320443
10	29652931	11	89500780	99	0.303168
10	29653162	11	89500780	99	0.324783
10	29654466	11	89500780	99	0.320443
10	29654727	11	89500780	99	0.324783
10	29655075	11	89500780	99	0.303168
10	29655312	11	89500780	99	0.303168
10	29655347	11	89500780	99	0.303168
10	29655502	11	89500780	99	0.303168
10	29656088	11	89500780	99	0.324783
10	29656098	11	89500780	99	0.320443
10	29656233	11	89500780	99	0.303168
10	29656376	11	89500780	99	0.303168
10	29657035	11	89500780	99	0.320443
10	29657273	11	89500780	99	0.303168
10	29660404	11	89500780	99	0.320443
10	29661551	11	89500780	99	0.321168
10	29661987	11	89500780	99	0.320443
10	29662165	11	89500780	99	0.320443
10	29662480	11	89500780	99	0.320443
10	29662845	11	89500780	99	0.321168
10	29663080	11	89500780	99	0.320443
10	29663414	11	89500780	99	0.321168
10	29664576	11	89500780	99	0.321168
10	29666463	11	89500780	99	0.320443
10	29669832	11	89500780	99	0.340043
10	29672853	11	89500780	99	0.317116
10	32683138	11	85148355	99	0.312188
10	32683138	11	85313065	99	0.326236
10	32683138	11	85406427	99	0.355369
10	32683138	11	85420085	99	0.355369
10	32683138	11	85420176	99	0.355369
10	32683138	11	85422797	99	0.355369
10	32683138	11	85425856	99	0.355369
10	32683138	11	85426330	99	0.355369
10	32683138	11	85432393	99	0.332949
10	32683138	11	85434068	99	0.355369
10	32683138	11	85434560	99	0.355369
10	32683138	11	85434791	99	0.355369
10	32683138	11	85443222	99	0.355369
10	32683138	11	85444208	99	0.355369
10	32683138	11	85444712	99	0.355369
10	32683138	11	85446123	99	0.355369
10	32683138	11	85456849	99	0.312188
10	32683138	11	85474166	99	0.312188
10	32683138	11	85476059	99	0.312188
10	32683138	11	85480164	99	0.312188
10	32683138	11	85481037	99	0.312188
10	32683138	11	85481436	99	0.312188
10	32683138	11	85487907	99	0.312188
10	32683138	11	85496242	99	0.312188
10	32683138	11	85499818	99	0.312188
10	32683138	11	85499983	99	0.312188
10	32683138	11	85504913	99	0.312188
10	32683138	11	85513235	99	0.312188
10	32683138	11	85513627	99	0.312188
10	32683138	11	85517549	99	0.312188
10	32686344	11	85148355	99	0.312188
10	32686344	11	85313065	99	0.326236
10	32686344	11	85406427	99	0.355369
10	32686344	11	85420085	99	0.355369
10	32686344	11	85420176	99	0.355369
10	32686344	11	85422797	99	0.355369
10	32686344	11	85425856	99	0.355369
10	32686344	11	85426330	99	0.355369
10	32686344	11	85432393	99	0.332949
10	32686344	11	85434068	99	0.355369
10	32686344	11	85434560	99	0.355369
10	32686344	11	85434791	99	0.355369
10	32686344	11	85443222	99	0.355369
10	32686344	11	85444208	99	0.355369
10	32686344	11	85444712	99	0.355369
10	32686344	11	85446123	99	0.355369
10	32686344	11	85456849	99	0.312188
10	32686344	11	85474166	99	0.312188
10	32686344	11	85476059	99	0.312188
10	32686344	11	85480164	99	0.312188
10	32686344	11	85481037	99	0.312188
10	32686344	11	85481436	99	0.312188
10	32686344	11	85487907	99	0.312188
10	32686344	11	85496242	99	0.312188
10	32686344	11	85499818	99	0.312188
10	32686344	11	85499983	99	0.312188
10	32686344	11	85504913	99	0.312188
10	32686344	11	85513235	99	0.312188
10	32686344	11	85513627	99	0.312188
10	32686344	11	85517549	99	0.312188
10	32686451	11	85148355	99	0.312188
10	32686451	11	85313065	99	0.326236
10	32686451	11	85406427	99	0.355369
10	32686451	11	85420085	99	0.355369
10	32686451	11	85420176	99	0.355369
10	32686451	11	85422797	99	0.355369
10	32686451	11	85425856	99	0.355369
10	32686451	11	85426330	99	0.355369
10	32686451	11	85432393	99	0.332949
10	32686451	11	85434068	99	0.355369
10	32686451	11	85434560	99	0.355369
10	32686451	11	85434791	99	0.355369
10	32686451	11	85443222	99	0.355369
10	32686451	11	85444208	99	0.355369
10	32686451	11	85444712	99	0.355369
10	32686451	11	85446123	99	0.355369
10	32686451	11	85456849	99	0.312188
10	32686451	11	85474166	99	0.312188
10	32686451	11	85476059	99	0.312188
10	32686451	11	85480164	99	0.312188
10	32686451	11	85481037	99	0.312188
10	32686451	11	85481436	99	0.312188
10	32686451	11	85487907	99	0.312188
10	32686451	11	85496242	99	0.312188
10	32686451	11	85499818	99	0.312188
10	32686451	11	85499983	99	0.312188
10	32686451	11	85504913	99	0.312188
10	32686451	11	85513235	99	0.312188
10	32686451	11	85513627	99	0.312188
10	32686451	11	85517549	99	0.312188
10	32686876	11	85148355	99	0.312188
10	32686876	11	85313065	99	0.326236
10	32686876	11	85406427	99	0.355369
10	32686876	11	85420085	99	0.355369
10	32686876	11	85420176	99	0.355369
10	32686876	11	85422797	99	0.355369
10	32686876	11	85425856	99	0.355369
10	32686876	11	85426330	99	0.355369
10	32686876	11	85432393	99	0.332949
10	32686876	11	85434068	99	0.355369
10	32686876	11	85434560	99	0.355369
10	32686876	11	85434791	99	0.355369
10	32686876	11	85443222	99	0.355369
10	32686876	11	85444208	99	0.355369
10	32686876	11	85444712	99	0.355369
10	32686876	11	85446123	99	0.355369
10	32686876	11	85456849	99	0.312188
10	32686876	11	85474166	99	0.312188
10	32686876	11	85476059	99	0.312188
10	32686876	11	85480164	99	0.312188
10	32686876	11	85481037	99	0.312188
10	32686876	11	85481436	99	0.312188
10	32686876	11	85487907	99	0.312188
10	32686876	11	85496242	99	0.312188
10	32686876	11	85499818	99	0.312188
10	32686876	11	85499983	99	0.312188
10	32686876	11	85504913	99	0.312188
10	32686876	11	85513235	99	0.312188
10	32686876	11	85513627	99	0.312188
10	32686876	11	85517549	99	0.312188
10	32687497	11	85148355	99	0.312188
10	32687497	11	85313065	99	0.326236
10	32687497	11	85406427	99	0.355369
10	32687497	11	85420085	99	0.355369
10	32687497	11	85420176	99	0.355369
10	32687497	11	85422797	99	0.355369
10	32687497	11	85425856	99	0.355369
10	32687497	11	85426330	99	0.355369
10	32687497	11	85432393	99	0.332949
10	32687497	11	85434068	99	0.355369
10	32687497	11	85434560	99	0.355369
10	32687497	11	85434791	99	0.355369
10	32687497	11	85443222	99	0.355369
10	32687497	11	85444208	99	0.355369
10	32687497	11	85444712	99	0.355369
10	32687497	11	85446123	99	0.355369
10	32687497	11	85456849	99	0.312188
10	32687497	11	85474166	99	0.312188
10	32687497	11	85476059	99	0.312188
10	32687497	11	85480164	99	0.312188
10	32687497	11	85481037	99	0.312188
10	32687497	11	85481436	99	0.312188
10	32687497	11	85487907	99	0.312188
10	32687497	11	85496242	99	0.312188
10	32687497	11	85499818	99	0.312188
10	32687497	11	85499983	99	0.312188
10	32687497	11	85504913	99	0.312188
10	32687497	11	85513235	99	0.312188
10	32687497	11	85513627	99	0.312188
10	32687497	11	85517549	99	0.312188
10	32690808	11	85148355	99	0.312188
10	32690808	11	85313065	99	0.326236
10	32690808	11	85406427	99	0.355369
10	32690808	11	85420085	99	0.355369
10	32690808	11	85420176	99	0.355369
10	32690808	11	85422797	99	0.355369
10	32690808	11	85425856	99	0.355369
10	32690808	11	85426330	99	0.355369
10	32690808	11	85432393	99	0.332949
10	32690808	11	85434068	99	0.355369
10	32690808	11	85434560	99	0.355369
10	32690808	11	85434791	99	0.355369
10	32690808	11	85443222	99	0.355369
10	32690808	11	85444208	99	0.355369
10	32690808	11	85444712	99	0.355369
10	32690808	11	85446123	99	0.355369
10	32690808	11	85456849	99	0.312188
10	32690808	11	85474166	99	0.312188
10	32690808	11	85476059	99	0.312188
10	32690808	11	85480164	99	0.312188
10	32690808	11	85481037	99	0.312188
10	32690808	11	85481436	99	0.312188
10	32690808	11	85487907	99	0.312188
10	32690808	11	85496242	99	0.312188
10	32690808	11	85499818	99	0.312188
10	32690808	11	85499983	99	0.312188
10	32690808	11	85504913	99	0.312188
10	32690808	11	85513235	99	0.312188
10	32690808	11	85513627	99	0.312188
10	32690808	11	85517549	99	0.312188
10	32691255	11	85148355	99	0.312188
10	32691255	11	85313065	99	0.326236
10	32691255	11	85406427	99	0.355369
10	32691255	11	85420085	99	0.355369
10	32691255	11	85420176	99	0.355369
10	32691255	11	85422797	99	0.355369
10	32691255	11	85425856	99	0.355369
10	32691255	11	85426330	99	0.355369
10	32691255	11	85432393	99	0.332949
10	32691255	11	85434068	99	0.355369
10	32691255	11	85434560	99	0.355369
10	32691255	11	85434791	99	0.355369
10	32691255	11	85443222	99	0.355369
10	32691255	11	85444208	99	0.355369
10	32691255	11	85444712	99	0.355369
10	32691255	11	85446123	99	0.355369
10	32691255	11	85456849	99	0.312188
10	32691255	11	85474166	99	0.312188
10	32691255	11	85476059	99	0.312188
10	32691255	11	85480164	99	0.312188
10	32691255	11	85481037	99	0.312188
10	32691255	11	85481436	99	0.312188
10	32691255	11	85487907	99	0.312188
10	32691255	11	85496242	99	0.312188
10	32691255	11	85499818	99	0.312188
10	32691255	11	85499983	99	0.312188
10	32691255	11	85504913	99	0.312188
10	32691255	11	85513235	99	0.312188
10	32691255	11	85513627	99	0.312188
10	32691255	11	85517549	99	0.312188
10	32691265	11	85148355	99	0.312188
10	32691265	11	85313065	99	0.326236
10	32691265	11	85406427	99	0.355369
10	32691265	11	85420085	99	0.355369
10	32691265	11	85420176	99	0.355369
10	32691265	11	85422797	99	0.355369
10	32691265	11	85425856	99	0.355369
10	32691265	11	85426330	99	0.355369
10	32691265	11	85432393	99	0.332949
10	32691265	11	85434068	99	0.355369
10	32691265	11	85434560	99	0.355369
10	32691265	11	85434791	99	0.355369
10	32691265	11	85443222	99	0.355369
10	32691265	11	85444208	99	0.355369
10	32691265	11	85444712	99	0.355369
10	32691265	11	85446123	99	0.355369
10	32691265	11	85456849	99	0.312188
10	32691265	11	85474166	99	0.312188
10	32691265	11	85476059	99	0.312188
10	32691265	11	85480164	99	0.312188
10	32691265	11	85481037	99	0.312188
10	32691265	11	85481436	99	0.312188
10	32691265	11	85487907	99	0.312188
10	32691265	11	85496242	99	0.312188
10	32691265	11	85499818	99	0.312188
10	32691265	11	85499983	99	0.312188
10	32691265	11	85504913	99	0.312188
10	32691265	11	85513235	99	0.312188
10	32691265	11	85513627	99	0.312188
10	32691265	11	85517549	99	0.312188
10	32691268	11	85148355	99	0.312188
10	32691268	11	85313065	99	0.326236
10	32691268	11	85406427	99	0.355369
10	32691268	11	85420085	99	0.355369
10	32691268	11	85420176	99	0.355369
10	32691268	11	85422797	99	0.355369
10	32691268	11	85425856	99	0.355369
10	32691268	11	85426330	99	0.355369
10	32691268	11	85432393	99	0.332949
10	32691268	11	85434068	99	0.355369
10	32691268	11	85434560	99	0.355369
10	32691268	11	85434791	99	0.355369
10	32691268	11	85443222	99	0.355369
10	32691268	11	85444208	99	0.355369
10	32691268	11	85444712	99	0.355369
10	32691268	11	85446123	99	0.355369
10	32691268	11	85456849	99	0.312188
10	32691268	11	85474166	99	0.312188
10	32691268	11	85476059	99	0.312188
10	32691268	11	85480164	99	0.312188
10	32691268	11	85481037	99	0.312188
10	32691268	11	85481436	99	0.312188
10	32691268	11	85487907	99	0.312188
10	32691268	11	85496242	99	0.312188
10	32691268	11	85499818	99	0.312188
10	32691268	11	85499983	99	0.312188
10	32691268	11	85504913	99	0.312188
10	32691268	11	85513235	99	0.312188
10	32691268	11	85513627	99	0.312188
10	32691268	11	85517549	99	0.312188
10	32691960	11	85148355	99	0.312188
10	32691960	11	85313065	99	0.326236
10	32691960	11	85406427	99	0.355369
10	32691960	11	85420085	99	0.355369
10	32691960	11	85420176	99	0.355369
10	32691960	11	85422797	99	0.355369
10	32691960	11	85425856	99	0.355369
10	32691960	11	85426330	99	0.355369
10	32691960	11	85432393	99	0.332949
10	32691960	11	85434068	99	0.355369
10	32691960	11	85434560	99	0.355369
10	32691960	11	85434791	99	0.355369
10	32691960	11	85443222	99	0.355369
10	32691960	11	85444208	99	0.355369
10	32691960	11	85444712	99	0.355369
10	32691960	11	85446123	99	0.355369
10	32691960	11	85456849	99	0.312188
10	32691960	11	85474166	99	0.312188
10	32691960	11	85476059	99	0.312188
10	32691960	11	85480164	99	0.312188
10	32691960	11	85481037	99	0.312188
10	32691960	11	85481436	99	0.312188
10	32691960	11	85487907	99	0.312188
10	32691960	11	85496242	99	0.312188
10	32691960	11	85499818	99	0.312188
10	32691960	11	85499983	99	0.312188
10	32691960	11	85504913	99	0.312188
10	32691960	11	85513235	99	0.312188
10	32691960	11	85513627	99	0.312188
10	32691960	11	85517549	99	0.312188
10	32694022	11	85148355	99	0.312188
10	32694022	11	85313065	99	0.326236
10	32694022	11	85406427	99	0.355369
10	32694022	11	85420085	99	0.355369
10	32694022	11	85420176	99	0.355369
10	32694022	11	85422797	99	0.355369
10	32694022	11	85425856	99	0.355369
10	32694022	11	85426330	99	0.355369
10	32694022	11	85432393	99	0.332949
10	32694022	11	85434068	99	0.355369
10	32694022	11	85434560	99	0.355369
10	32694022	11	85434791	99	0.355369
10	32694022	11	85443222	99	0.355369
10	32694022	11	85444208	99	0.355369
10	32694022	11	85444712	99	0.355369
10	32694022	11	85446123	99	0.355369
10	32694022	11	85456849	99	0.312188
10	32694022	11	85474166	99	0.312188
10	32694022	11	85476059	99	0.312188
10	32694022	11	85480164	99	0.312188
10	32694022	11	85481037	99	0.312188
10	32694022	11	85481436	99	0.312188
10	32694022	11	85487907	99	0.312188
10	32694022	11	85496242	99	0.312188
10	32694022	11	85499818	99	0.312188
10	32694022	11	85499983	99	0.312188
10	32694022	11	85504913	99	0.312188
10	32694022	11	85513235	99	0.312188
10	32694022	11	85513627	99	0.312188
10	32694022	11	85517549	99	0.312188
10	32695661	11	85313065	99	0.304172
10	32695661	11	85406427	99	0.332454
10	32695661	11	85420085	99	0.332454
10	32695661	11	85420176	99	0.332454
10	32695661	11	85422797	99	0.332454
10	32695661	11	85425856	99	0.332454
10	32695661	11	85426330	99	0.332454
10	32695661	11	85432393	99	0.310698
10	32695661	11	85434068	99	0.332454
10	32695661	11	85434560	99	0.332454
10	32695661	11	85434791	99	0.332454
10	32695661	11	85443222	99	0.332454
10	32695661	11	85444208	99	0.332454
10	32695661	11	85444712	99	0.332454
10	32695661	11	85446123	99	0.332454
10	32703005	11	85406427	99	0.318512
10	32703005	11	85420085	99	0.318512
10	32703005	11	85420176	99	0.318512
10	32703005	11	85422797	99	0.318512
10	32703005	11	85425856	99	0.318512
10	32703005	11	85426330	99	0.318512
10	32703005	11	85434068	99	0.318512
10	32703005	11	85434560	99	0.318512
10	32703005	11	85434791	99	0.318512
10	32703005	11	85443222	99	0.318512
10	32703005	11	85444208	99	0.318512
10	32703005	11	85444712	99	0.318512
10	32703005	11	85446123	99	0.318512
10	35495822	11	100820659	99	0.307692
10	37626679	11	94735732	99	0.343116
10	37626679	11	100820659	99	0.367966
10	38566191	11	105395240	99	0.326531
10	38816413	11	105395240	99	0.326531
10	39125114	11	100820659	99	0.351589
10	39125117	11	100820659	99	0.351589
10	39125132	11	94735732	99	0.376153
10	39125132	11	100820659	99	0.471154
10	39125133	11	94735732	99	0.376153
10	39125133	11	100820659	99	0.471154
10	39125136	11	94735732	99	0.376153
10	39125136	11	100820659	99	0.471154
10	39125140	11	94735732	99	0.376153
10	39125140	11	100820659	99	0.471154
10	42386027	11	94735732	99	0.333831
10	42386027	11	100820659	99	0.368212
10	42389114	11	94735732	99	0.433228
10	42389114	11	100820659	99	0.395604
10	42389885	11	94735732	99	0.344514
10	42389885	11	100820659	99	0.366377
10	42395450	11	101573902	99	0.406952
10	42529814	11	94735732	99	0.365791
10	42529817	11	94735732	99	0.365791
10	42529839	11	94735732	99	0.329703
10	42529839	11	100820659	99	0.350626
10	42529848	11	100820659	99	0.353173
10	42875210	11	87149281	99	0.301907
10	47000146	11	107090471	99	0.305589
10	47000146	11	107097018	99	0.305589
10	47000146	11	107097019	99	0.305589
10	47000146	11	107140967	99	0.300496
10	23174562	11	117527211	99	0.318805
10	24816990	11	108114749	99	0.486511
10	24816990	11	108114752	99	0.486511
10	24816990	11	117094983	99	0.530488
10	24816990	11	117094986	99	0.530488
10	24816990	11	120099896	99	0.3675
10	24816990	11	120099898	99	0.3675
10	26513001	11	108114749	99	1
10	26513001	11	108114752	99	1
10	26513001	11	117094983	99	0.959074
10	26513001	11	117094986	99	0.959074
10	26513001	11	120099896	99	0.598983
10	26513001	11	120099898	99	0.598983
10	27087560	11	127384902	99	0.303781
10	27095841	11	127384902	99	0.303781
10	27537336	11	108114749	99	0.842857
10	27537336	11	108114752	99	0.842857
10	27537336	11	117094983	99	0.808362
10	27537336	11	117094986	99	0.808362
10	27537336	11	120099896	99	0.56
10	27537336	11	120099898	99	0.56
10	29784332	11	108114749	99	0.408307
10	29784332	11	108114752	99	0.408307
10	29784332	11	117094983	99	0.390582
10	29784332	11	117094986	99	0.390582
10	35495822	11	108114749	99	0.421429
10	35495822	11	108114752	99	0.421429
10	35495822	11	117094983	99	0.404181
10	35495822	11	117094986	99	0.404181
10	37626679	11	108114749	99	0.918852
10	37626679	11	108114752	99	0.918852
10	37626679	11	111915765	99	0.328223
10	37626679	11	117094983	99	0.881248
10	37626679	11	117094986	99	0.881248
10	37626679	11	120099896	99	0.5473
10	37626679	11	120099898	99	0.5473
10	38145328	11	108114749	99	0.57398
10	38145328	11	108114752	99	0.57398
10	38145328	11	117094983	99	0.600061
10	38145328	11	117094986	99	0.600061
10	38145328	11	120099896	99	0.669604
10	38145328	11	120099898	99	0.669604
10	38145328	11	124626696	99	0.310873
10	38145328	11	124626698	99	0.310873
10	38815907	11	114433037	99	1
10	38815907	11	114433039	99	1
10	38817933	11	114432303	99	0.326531
10	39125114	11	108114749	99	0.608909
10	39125114	11	108114752	99	0.608909
10	39125114	11	117094983	99	0.578819
10	39125114	11	117094986	99	0.578819
10	39125114	11	120099896	99	0.412246
10	39125114	11	120099898	99	0.412246
10	39125117	11	108114749	99	0.608909
10	39125117	11	108114752	99	0.608909
10	39125117	11	117094983	99	0.578819
10	39125117	11	117094986	99	0.578819
10	39125117	11	120099896	99	0.412246
10	39125117	11	120099898	99	0.412246
10	39125132	11	108114749	99	0.623623
10	39125132	11	108114752	99	0.623623
10	39125132	11	117094983	99	0.594752
10	39125132	11	117094986	99	0.594752
10	39125132	11	120099896	99	0.387303
10	39125132	11	120099898	99	0.387303
10	39125133	11	108114749	99	0.623623
10	39125133	11	108114752	99	0.623623
10	39125133	11	117094983	99	0.594752
10	39125133	11	117094986	99	0.594752
10	39125133	11	120099896	99	0.387303
10	39125133	11	120099898	99	0.387303
10	39125136	11	108114749	99	0.623623
10	39125136	11	108114752	99	0.623623
10	39125136	11	117094983	99	0.594752
10	39125136	11	117094986	99	0.594752
10	39125136	11	120099896	99	0.387303
10	39125136	11	120099898	99	0.387303
10	39125140	11	108114749	99	0.623623
10	39125140	11	108114752	99	0.623623
10	39125140	11	117094983	99	0.594752
10	39125140	11	117094986	99	0.594752
10	39125140	11	120099896	99	0.387303
10	39125140	11	120099898	99	0.387303
10	42367806	11	108114749	99	0.314621
10	42367806	11	108114752	99	0.314621
10	42367806	11	117094983	99	0.300055
10	42367806	11	117094986	99	0.300055
10	42383569	11	108114749	99	0.511325
10	42383569	11	108114752	99	0.511325
10	42383569	11	117094983	99	0.490399
10	42383569	11	117094986	99	0.490399
10	42383569	11	120099896	99	0.339728
10	42383569	11	120099898	99	0.339728
10	42386027	11	108114749	99	0.45061
10	42386027	11	108114752	99	0.45061
10	42386027	11	117094983	99	0.430141
10	42386027	11	117094986	99	0.430141
10	42386027	11	120099896	99	0.332717
10	42386027	11	120099898	99	0.332717
10	42389024	11	108114749	99	0.495113
10	42389024	11	108114752	99	0.495113
10	42389024	11	117094983	99	0.467448
10	42389024	11	117094986	99	0.467448
10	42389114	11	108114749	99	0.7375
10	42389114	11	108114752	99	0.7375
10	42389114	11	117094983	99	0.707317
10	42389114	11	117094986	99	0.707317
10	42389114	11	120099896	99	0.431837
10	42389114	11	120099898	99	0.431837
10	42389269	11	108114749	99	0.322683
10	42389269	11	108114752	99	0.322683
10	42389269	11	117094983	99	0.34425
10	42389269	11	117094986	99	0.34425
10	42389269	11	120099896	99	0.422332
10	42389269	11	120099898	99	0.422332
10	42389281	11	108250135	99	0.312371
10	42389281	11	120099896	99	0.413936
10	42389281	11	120099898	99	0.413936
10	42389678	11	108250135	99	0.307444
10	42389678	11	124626696	99	0.302567
10	42389678	11	124626698	99	0.302567
10	42389691	11	108250135	99	0.332418
10	42389691	11	124626696	99	0.363179
10	42389691	11	124626698	99	0.363179
10	42389691	11	126146187	99	0.36157
10	42389738	11	124626696	99	0.304495
10	42389738	11	124626698	99	0.304495
10	42389829	11	108114749	99	0.551175
10	42389829	11	108114752	99	0.551175
10	42389829	11	117094983	99	0.579374
10	42389829	11	117094986	99	0.579374
10	42389829	11	120099896	99	0.432897
10	42389829	11	120099898	99	0.432897
10	42389885	11	108114749	99	0.638955
10	42389885	11	108114752	99	0.638955
10	42389885	11	117094983	99	0.67279
10	42389885	11	117094986	99	0.67279
10	42389885	11	120099896	99	0.441284
10	42389885	11	120099898	99	0.441284
10	42390677	11	108114749	99	0.427203
10	42390677	11	108114752	99	0.427203
10	42390677	11	117094983	99	0.394638
10	42390677	11	117094986	99	0.394638
10	42390677	11	120099896	99	0.334367
10	42390677	11	120099898	99	0.334367
10	42390906	11	120099896	99	0.355503
10	42390906	11	120099898	99	0.355503
10	42390954	11	120099896	99	0.363544
10	42390954	11	120099898	99	0.363544
10	42395743	11	120099896	99	0.373903
10	42395743	11	120099898	99	0.373903
10	42395870	11	108114749	99	0.341895
10	42395870	11	108114752	99	0.341895
10	42395870	11	117094983	99	0.316069
10	42395870	11	117094986	99	0.316069
10	42395993	11	120099896	99	0.363544
10	42395993	11	120099898	99	0.363544
10	42396012	11	108114749	99	0.564464
10	42396012	11	108114752	99	0.564464
10	42396012	11	117094983	99	0.539178
10	42396012	11	117094986	99	0.539178
10	42396012	11	120099896	99	0.357314
10	42396012	11	120099898	99	0.357314
10	42529565	11	117094983	99	0.302836
10	42529565	11	117094986	99	0.302836
10	42529565	11	120099896	99	0.306487
10	42529565	11	120099898	99	0.306487
10	42529565	11	126146290	99	0.303016
10	42529598	11	120099896	99	0.316069
10	42529598	11	120099898	99	0.316069
10	42529598	11	126146290	99	0.352836
10	42529791	11	117094983	99	0.301193
10	42529791	11	117094986	99	0.301193
10	42529791	11	120099896	99	0.423192
10	42529791	11	120099898	99	0.423192
10	42529793	11	117094983	99	0.301193
10	42529793	11	117094986	99	0.301193
10	42529793	11	120099896	99	0.423192
10	42529793	11	120099898	99	0.423192
10	42529814	11	108114749	99	0.520405
10	42529814	11	108114752	99	0.520405
10	42529814	11	117094983	99	0.491817
10	42529814	11	117094986	99	0.491817
10	42529814	11	120099896	99	0.422332
10	42529814	11	120099898	99	0.422332
10	42529817	11	108114749	99	0.520405
10	42529817	11	108114752	99	0.520405
10	42529817	11	117094983	99	0.491817
10	42529817	11	117094986	99	0.491817
10	42529817	11	120099896	99	0.422332
10	42529817	11	120099898	99	0.422332
10	42529839	11	108114749	99	0.733741
10	42529839	11	108114752	99	0.733741
10	42529839	11	117094983	99	0.697842
10	42529839	11	117094986	99	0.697842
10	42529839	11	120099896	99	0.440461
10	42529839	11	120099898	99	0.440461
10	42529843	11	108114749	99	0.571571
10	42529843	11	108114752	99	0.571571
10	42529843	11	117094983	99	0.54706
10	42529843	11	117094986	99	0.54706
10	42529843	11	120099896	99	0.319035
10	42529843	11	120099898	99	0.319035
10	42529848	11	108114749	99	0.752264
10	42529848	11	108114752	99	0.752264
10	42529848	11	117094983	99	0.715787
10	42529848	11	117094986	99	0.715787
10	42529848	11	120099896	99	0.403088
10	42529848	11	120099898	99	0.403088
10	46963738	11	114432824	99	0.326531
10	46963738	11	114432827	99	0.326531
10	46986851	11	114432824	99	0.326531
10	46986851	11	114432827	99	0.326531
10	47008663	11	114432175	99	0.314558
10	47135037	11	120199329	99	0.334602
10	47148557	11	114432303	99	0.326531
10	47151288	11	114432093	99	0.319588
10	47151288	11	114432095	99	0.319588
10	47151288	11	114432101	99	0.319588
10	47151288	11	114432106	99	0.319588
10	47151684	11	108114749	99	0.31928
10	47151684	11	108114752	99	0.31928
10	51859716	11	108114749	99	0.433664
10	51859716	11	108114752	99	0.433664
10	51859716	11	117094983	99	0.477917
10	51859716	11	117094986	99	0.477917
10	59117152	11	12600140	99	0.317965
10	59118493	11	12600140	99	0.317965
10	59123217	11	12600140	99	0.317965
10	59125710	11	12600140	99	0.317965
10	59125865	11	12600140	99	0.339281
10	59126274	11	12600140	99	0.339281
10	59126552	11	12600140	99	0.339281
10	59127248	11	12600140	99	0.339281
10	59130059	11	12600140	99	0.317965
10	59133266	11	12600140	99	0.339281
10	59141970	11	12600140	99	0.339281
10	59143769	11	12600140	99	0.339281
10	59145858	11	12600140	99	0.339281
10	59145963	11	12600140	99	0.339281
10	59146042	11	12600140	99	0.339281
10	59146107	11	12600140	99	0.339281
10	59146141	11	12600140	99	0.339281
10	59146189	11	12600140	99	0.339281
10	59146234	11	12600140	99	0.339281
10	59146370	11	12600140	99	0.339281
10	59146466	11	12600140	99	0.339281
10	59146496	11	12600140	99	0.339281
10	59146526	11	12600140	99	0.362403
10	59146647	11	12600140	99	0.339281
10	59147281	11	12600140	99	0.339281
10	59148026	11	12600140	99	0.339281
10	59149742	11	12600140	99	0.339281
10	59150294	11	12600140	99	0.339281
10	59151044	11	12600140	99	0.339281
10	59154533	11	12600140	99	0.339281
10	59155527	11	12600140	99	0.339281
10	59155761	11	12600140	99	0.339281
10	61843092	11	9444495	99	0.323864
10	70925853	11	3050630	99	0.341158
10	71356015	11	3122416	99	0.334382
10	71356015	11	3125037	99	0.306319
10	71356015	11	3131741	99	0.305338
10	71356792	11	3122416	99	0.321346
10	71360691	11	3122416	99	0.321346
10	71360761	11	3122416	99	0.321346
10	71360884	11	3122416	99	0.321346
10	71361374	11	3122416	99	0.321346
10	71361561	11	3122416	99	0.321346
10	71363859	11	3122416	99	0.309492
10	71364330	11	3122416	99	0.309492
10	71367438	11	3122416	99	0.309492
10	71371414	11	3122416	99	0.309492
10	71372969	11	3122416	99	0.309492
10	78844286	11	532862	99	0.400353
10	78844286	11	532865	99	0.400353
10	78844286	11	1017239	99	0.402414
10	78844286	11	1017240	99	0.422741
10	78844286	11	1651088	99	0.54545
10	78844286	11	2683152	99	0.470947
10	78844286	11	3050630	99	0.344732
10	78844286	11	9668361	99	0.328588
10	78844286	11	18218474	99	0.496684
10	78844286	11	18218482	99	0.40766
10	56477640	11	48269264	99	0.328005
10	56477640	11	48980293	99	0.300297
10	71726504	11	35438179	99	0.326881
10	78844286	11	33094256	99	0.363433
10	78844286	11	49056125	99	0.419331
10	78844286	11	49056128	99	0.39801
10	70925853	11	57147017	99	0.404181
10	78844286	11	57147017	99	0.653336
10	78844286	11	57995521	99	0.326531
10	78844286	11	60778727	99	0.636739
10	78844286	11	60778730	99	0.636739
10	78844286	11	60973084	99	0.304333
10	78844286	11	61018297	99	0.317669
10	78844286	11	68207636	99	0.425244
10	78844286	11	72069874	99	0.302545
10	78844286	11	73768533	99	0.326531
10	55484768	11	86018056	99	0.322484
10	73527925	11	88070210	99	0.315643
10	73527925	11	88070563	99	0.315643
10	73527925	11	88073559	99	0.320242
10	73527925	11	88075194	99	0.320242
10	73527925	11	88075227	99	0.320242
10	73527925	11	88097213	99	0.300069
10	73528301	11	88070210	99	0.315643
10	73528301	11	88070563	99	0.315643
10	73528301	11	88073559	99	0.320242
10	73528301	11	88075194	99	0.320242
10	73528301	11	88075227	99	0.320242
10	73528301	11	88097213	99	0.300069
10	73530939	11	88070210	99	0.315643
10	73530939	11	88070563	99	0.315643
10	73530939	11	88073559	99	0.320242
10	73530939	11	88075194	99	0.320242
10	73530939	11	88075227	99	0.320242
10	73530939	11	88097213	99	0.300069
10	76332930	11	95851635	99	0.307841
10	76361694	11	95851635	99	0.305891
10	76361697	11	95851635	99	0.305891
10	76372037	11	95842402	99	0.304007
10	76372037	11	95851635	99	0.329502
10	76402117	11	95842402	99	0.304007
10	76402117	11	95851635	99	0.329502
10	76411355	11	95842402	99	0.304007
10	76411355	11	95851635	99	0.329502
10	76418360	11	95842402	99	0.304433
10	76418360	11	95851635	99	0.32872
10	76419849	11	95842402	99	0.304433
10	76419849	11	95851635	99	0.32872
10	76424787	11	95842402	99	0.304433
10	76424787	11	95851635	99	0.32872
10	76428706	11	95842402	99	0.304433
10	76428706	11	95851635	99	0.32872
10	76429579	11	95842402	99	0.304433
10	76429579	11	95851635	99	0.32872
10	76430543	11	95842402	99	0.304433
10	76430543	11	95851635	99	0.32872
10	76430599	11	95842402	99	0.304433
10	76430599	11	95851635	99	0.32872
10	76433269	11	95842402	99	0.304433
10	76433269	11	95851635	99	0.32872
10	76437114	11	95842402	99	0.304433
10	76437114	11	95851635	99	0.32872
10	76442383	11	95842402	99	0.304433
10	76442383	11	95851635	99	0.32872
10	76451469	11	95842402	99	0.304433
10	76451469	11	95851635	99	0.32872
10	76456815	11	95851635	99	0.310467
10	76458359	11	95842402	99	0.304433
10	76458359	11	95851635	99	0.32872
10	76459669	11	95842402	99	0.304433
10	76459669	11	95851635	99	0.32872
10	76460047	11	95842402	99	0.304433
10	76460047	11	95851635	99	0.32872
10	76461188	11	95842402	99	0.304433
10	76461188	11	95851635	99	0.32872
10	76463577	11	95842402	99	0.304433
10	76463577	11	95851635	99	0.32872
10	76465803	11	95842402	99	0.304433
10	76465803	11	95851635	99	0.32872
10	76467435	11	95842402	99	0.304433
10	76467435	11	95851635	99	0.32872
10	76468851	11	95842402	99	0.304433
10	76468851	11	95851635	99	0.32872
10	76469176	11	95842402	99	0.304433
10	76469176	11	95851635	99	0.32872
10	76470386	11	95842402	99	0.304433
10	76470386	11	95851635	99	0.32872
10	76471930	11	95842402	99	0.304433
10	76471930	11	95851635	99	0.32872
10	76472002	11	95842402	99	0.304433
10	76472002	11	95851635	99	0.32872
10	76472812	11	95842402	99	0.304433
10	76472812	11	95851635	99	0.32872
10	76473027	11	95842402	99	0.304433
10	76473027	11	95851635	99	0.32872
10	76473240	11	95842402	99	0.304433
10	76473240	11	95851635	99	0.32872
10	76476701	11	95842402	99	0.304433
10	76476701	11	95851635	99	0.32872
10	76483797	11	95842402	99	0.304433
10	76483797	11	95851635	99	0.32872
10	76484646	11	95842402	99	0.304433
10	76484646	11	95851635	99	0.32872
10	76485599	11	95842402	99	0.304433
10	76485599	11	95851635	99	0.32872
10	76485646	11	95842402	99	0.304433
10	76485646	11	95851635	99	0.32872
10	76487090	11	95842402	99	0.304433
10	76487090	11	95851635	99	0.32872
10	76488005	11	95842402	99	0.304433
10	76488005	11	95851635	99	0.32872
10	76488691	11	95842402	99	0.304433
10	76488691	11	95851635	99	0.32872
10	76490336	11	95851635	99	0.310467
10	76491047	11	95851635	99	0.310467
10	76493119	11	95851635	99	0.310467
10	76495429	11	95851635	99	0.310467
10	76496851	11	95851635	99	0.310467
10	76496963	11	95851635	99	0.310467
10	76497476	11	95851635	99	0.310467
10	76498953	11	95851635	99	0.310467
10	76501021	11	95851635	99	0.310467
10	76501160	11	95851635	99	0.310467
10	76503127	11	95851635	99	0.310467
10	76503693	11	95851635	99	0.310467
10	76504582	11	95851635	99	0.310467
10	54447346	11	115040918	99	0.304159
10	54447346	11	115040963	99	0.304159
10	55333926	11	125254440	99	0.330989
10	55333994	11	125254440	99	0.330989
10	58530198	11	126316250	99	0.302057
10	58923905	11	127738029	99	0.335936
10	58923905	11	127742593	99	0.335936
10	58923905	11	127742835	99	0.335936
10	70925853	11	108114749	99	0.421429
10	70925853	11	108114752	99	0.421429
10	70925853	11	117094983	99	0.404181
10	70925853	11	117094986	99	0.404181
10	72750038	11	117489645	99	0.317209
10	74744042	11	127136782	99	0.309649
10	74744042	11	127137452	99	0.309649
10	78844286	11	108114749	99	0.691802
10	78844286	11	108114752	99	0.691802
10	78844286	11	117094983	99	0.653336
10	78844286	11	117094986	99	0.653336
10	78844286	11	120099896	99	0.60522
10	78844286	11	120099898	99	0.60522
10	80303549	11	4862853	99	0.332377
10	80303549	11	4863682	99	0.332377
10	80309274	11	4862853	99	0.332377
10	80309274	11	4863682	99	0.332377
10	80312035	11	4862853	99	0.332377
10	80312035	11	4863682	99	0.332377
10	80313625	11	4862853	99	0.332377
10	80313625	11	4863682	99	0.332377
10	80315902	11	4862853	99	0.332377
10	80315902	11	4863682	99	0.332377
10	80316027	11	4862853	99	0.332377
10	80316027	11	4863682	99	0.332377
10	80317669	11	4862853	99	0.332377
10	80317669	11	4863682	99	0.332377
10	81413155	11	1017239	99	0.415428
10	81413155	11	1017240	99	0.390111
10	81413155	11	1651088	99	0.353518
10	81413155	11	1915235	99	0.415825
10	81413155	11	9668361	99	0.513896
10	81413155	11	18218474	99	0.321429
10	82652463	11	2859536	99	0.305714
10	88444754	11	7607182	99	0.300663
10	90706847	11	532862	99	0.336503
10	90706847	11	532865	99	0.336503
10	90706847	11	1017239	99	0.66083
10	90706847	11	1017240	99	0.694208
10	90706847	11	1651088	99	0.619915
10	90706847	11	1915235	99	0.451143
10	90706847	11	2683152	99	0.385486
10	90706847	11	3050630	99	0.369945
10	90706847	11	9668361	99	0.556252
10	90706847	11	18218474	99	0.545994
10	90706847	11	18218482	99	0.481554
10	90706850	11	532862	99	0.336503
10	90706850	11	532865	99	0.336503
10	90706850	11	1017239	99	0.66083
10	90706850	11	1017240	99	0.694208
10	90706850	11	1651088	99	0.619915
10	90706850	11	1915235	99	0.451143
10	90706850	11	2683152	99	0.385486
10	90706850	11	3050630	99	0.369945
10	90706850	11	9668361	99	0.556252
10	90706850	11	18218474	99	0.545994
10	90706850	11	18218482	99	0.481554
10	91007544	11	532862	99	0.430816
10	91007544	11	532865	99	0.430816
10	91007544	11	1017239	99	0.329733
10	91007544	11	1017240	99	0.398534
10	91007544	11	1651088	99	0.598848
10	91007544	11	2683152	99	0.451027
10	91007544	11	9444495	99	0.399336
10	91007544	11	9668361	99	0.313541
10	91007544	11	18218474	99	0.457247
10	91007544	11	18218482	99	0.381167
10	91007546	11	532862	99	0.430816
10	91007546	11	532865	99	0.430816
10	91007546	11	1017239	99	0.329733
10	91007546	11	1017240	99	0.398534
10	91007546	11	1651088	99	0.598848
10	91007546	11	2683152	99	0.451027
10	91007546	11	9444495	99	0.399336
10	91007546	11	9668361	99	0.313541
10	91007546	11	18218474	99	0.457247
10	91007546	11	18218482	99	0.381167
10	97388319	11	532862	99	0.335913
10	97388319	11	532865	99	0.335913
10	97388319	11	1017239	99	0.336241
10	97388319	11	1017240	99	0.360947
10	97388319	11	1651088	99	0.458945
10	97388319	11	2683152	99	0.338539
10	97388319	11	9444495	99	0.330927
10	97388319	11	18218474	99	0.409322
10	97388319	11	18218482	99	0.306585
10	98369699	11	532862	99	0.467432
10	98369699	11	532865	99	0.467432
10	98369699	11	541639	99	0.321705
10	98369699	11	1651088	99	0.603948
10	98369699	11	2683152	99	0.480663
10	98369699	11	3050630	99	0.319016
10	98369699	11	9444495	99	0.410149
10	98369699	11	18218474	99	0.423692
10	98369699	11	18218482	99	0.335645
10	98369702	11	532862	99	0.514245
10	98369702	11	532865	99	0.514245
10	98369702	11	541639	99	0.353618
10	98369702	11	1651088	99	0.530613
10	98369702	11	2683152	99	0.426413
10	98369702	11	9444495	99	0.345165
10	98369702	11	18218474	99	0.400238
10	98369702	11	18218482	99	0.327894
10	99640213	11	1651088	99	0.374351
10	99640213	11	1915235	99	0.324812
10	99640213	11	3050630	99	0.404414
10	99640213	11	9668361	99	0.351166
10	99640213	11	18218474	99	0.470257
10	99640213	11	18218482	99	0.438824
10	102748036	11	1017240	99	0.325385
10	102748036	11	1651088	99	0.525256
10	102748036	11	2683152	99	0.335913
10	102748036	11	3050630	99	0.436026
10	102748036	11	9668361	99	0.376423
10	102748036	11	18218474	99	0.409177
10	102748036	11	18218482	99	0.389736
10	105165664	11	1651088	99	0.305355
10	105912209	11	532862	99	0.352627
10	105912209	11	532865	99	0.352627
10	105912209	11	1017239	99	0.373541
10	105912209	11	1017240	99	0.344929
10	105912209	11	1651088	99	0.583559
10	105912209	11	2683152	99	0.35219
10	109233349	11	8284860	99	0.30918
10	109282528	11	8284860	99	0.30918
10	80621811	11	30398968	99	0.304007
10	80621811	11	30402105	99	0.304007
10	80621811	11	30402179	99	0.304007
10	80621811	11	30402330	99	0.329502
10	80621811	11	30404578	99	0.329502
10	80621811	11	30405699	99	0.329502
10	80621811	11	30405914	99	0.329502
10	81413155	11	49891745	99	0.403374
10	81413155	11	49891746	99	0.403374
10	81572283	11	48098496	99	0.310708
10	85658683	11	26451794	99	0.331081
10	85661819	11	26451794	99	0.331081
10	85665365	11	26451794	99	0.331081
10	90238600	11	40804695	99	0.32222
10	90706847	11	33094256	99	0.397157
10	90706847	11	49056125	99	0.326361
10	90706847	11	49056128	99	0.312159
10	90706847	11	49891745	99	0.490002
10	90706847	11	49891746	99	0.490002
10	90706850	11	33094256	99	0.397157
10	90706850	11	49056125	99	0.326361
10	90706850	11	49056128	99	0.312159
10	90706850	11	49891745	99	0.490002
10	90706850	11	49891746	99	0.490002
10	91007544	11	33094256	99	0.347998
10	91007544	11	49056125	99	0.44455
10	91007544	11	49056128	99	0.422157
10	91007546	11	33094256	99	0.347998
10	91007546	11	49056125	99	0.44455
10	91007546	11	49056128	99	0.422157
10	97388319	11	49056125	99	0.32018
10	97388319	11	49056128	99	0.304878
10	97388319	11	49891745	99	0.326333
10	97388319	11	49891746	99	0.326333
10	98369699	11	49056125	99	0.494291
10	98369699	11	49056128	99	0.472781
10	98369702	11	49056125	99	0.525952
10	98369702	11	49056128	99	0.499608
10	99640213	11	33094256	99	0.376734
10	102748036	11	33094256	99	0.344484
10	105912209	11	49056125	99	0.340676
10	105912209	11	49056128	99	0.325851
10	110112109	11	26158704	99	0.359029
10	110112109	11	26158887	99	0.359029
10	110112109	11	26158907	99	0.359029
10	110112109	11	26159736	99	0.359029
10	110112109	11	26160042	99	0.359029
10	110112109	11	26160049	99	0.337107
10	110112109	11	26160459	99	0.359029
10	110112109	11	26161121	99	0.359029
10	110112109	11	26161559	99	0.359029
10	110112109	11	26161751	99	0.359029
10	110112109	11	26161912	99	0.359029
10	110112109	11	26162108	99	0.359029
10	110112109	11	26162136	99	0.359029
10	110112109	11	26162364	99	0.359029
10	110112109	11	26164105	99	0.311729
10	110112175	11	26158704	99	0.359029
10	110112175	11	26158887	99	0.359029
10	110112175	11	26158907	99	0.359029
10	110112175	11	26159736	99	0.359029
10	110112175	11	26160042	99	0.359029
10	110112175	11	26160049	99	0.337107
10	110112175	11	26160459	99	0.359029
10	110112175	11	26161121	99	0.359029
10	110112175	11	26161559	99	0.359029
10	110112175	11	26161751	99	0.359029
10	110112175	11	26161912	99	0.359029
10	110112175	11	26162108	99	0.359029
10	110112175	11	26162136	99	0.359029
10	110112175	11	26162364	99	0.359029
10	110112175	11	26164105	99	0.311729
10	110116106	11	26158704	99	0.359029
10	110116106	11	26158887	99	0.359029
10	110116106	11	26158907	99	0.359029
10	110116106	11	26159736	99	0.359029
10	110116106	11	26160042	99	0.359029
10	110116106	11	26160049	99	0.337107
10	110116106	11	26160459	99	0.359029
10	110116106	11	26161121	99	0.359029
10	110116106	11	26161559	99	0.359029
10	110116106	11	26161751	99	0.359029
10	110116106	11	26161912	99	0.359029
10	110116106	11	26162108	99	0.359029
10	110116106	11	26162136	99	0.359029
10	110116106	11	26162364	99	0.359029
10	110116106	11	26164105	99	0.311729
10	110126774	11	26158704	99	0.359029
10	110126774	11	26158887	99	0.359029
10	110126774	11	26158907	99	0.359029
10	110126774	11	26159736	99	0.359029
10	110126774	11	26160042	99	0.359029
10	110126774	11	26160049	99	0.337107
10	110126774	11	26160459	99	0.359029
10	110126774	11	26161121	99	0.359029
10	110126774	11	26161559	99	0.359029
10	110126774	11	26161751	99	0.359029
10	110126774	11	26161912	99	0.359029
10	110126774	11	26162108	99	0.359029
10	110126774	11	26162136	99	0.359029
10	110126774	11	26162364	99	0.359029
10	110126774	11	26164105	99	0.311729
10	110136633	11	26158704	99	0.359029
10	110136633	11	26158887	99	0.359029
10	110136633	11	26158907	99	0.359029
10	110136633	11	26159736	99	0.359029
10	110136633	11	26160042	99	0.359029
10	110136633	11	26160049	99	0.337107
10	110136633	11	26160459	99	0.359029
10	110136633	11	26161121	99	0.359029
10	110136633	11	26161559	99	0.359029
10	110136633	11	26161751	99	0.359029
10	110136633	11	26161912	99	0.359029
10	110136633	11	26162108	99	0.359029
10	110136633	11	26162136	99	0.359029
10	110136633	11	26162364	99	0.359029
10	110136633	11	26164105	99	0.311729
10	110139328	11	26158704	99	0.359029
10	110139328	11	26158887	99	0.359029
10	110139328	11	26158907	99	0.359029
10	110139328	11	26159736	99	0.359029
10	110139328	11	26160042	99	0.359029
10	110139328	11	26160049	99	0.337107
10	110139328	11	26160459	99	0.359029
10	110139328	11	26161121	99	0.359029
10	110139328	11	26161559	99	0.359029
10	110139328	11	26161751	99	0.359029
10	110139328	11	26161912	99	0.359029
10	110139328	11	26162108	99	0.359029
10	110139328	11	26162136	99	0.359029
10	110139328	11	26162364	99	0.359029
10	110139328	11	26164105	99	0.311729
10	110139734	11	26158704	99	0.337107
10	110139734	11	26158887	99	0.337107
10	110139734	11	26158907	99	0.337107
10	110139734	11	26159736	99	0.337107
10	110139734	11	26160042	99	0.337107
10	110139734	11	26160049	99	0.315784
10	110139734	11	26160459	99	0.337107
10	110139734	11	26161121	99	0.337107
10	110139734	11	26161559	99	0.337107
10	110139734	11	26161751	99	0.337107
10	110139734	11	26161912	99	0.337107
10	110139734	11	26162108	99	0.337107
10	110139734	11	26162136	99	0.337107
10	110139734	11	26162364	99	0.337107
10	110139770	11	26158704	99	0.337107
10	110139770	11	26158887	99	0.337107
10	110139770	11	26158907	99	0.337107
10	110139770	11	26159736	99	0.337107
10	110139770	11	26160042	99	0.337107
10	110139770	11	26160049	99	0.315784
10	110139770	11	26160459	99	0.337107
10	110139770	11	26161121	99	0.337107
10	110139770	11	26161559	99	0.337107
10	110139770	11	26161751	99	0.337107
10	110139770	11	26161912	99	0.337107
10	110139770	11	26162108	99	0.337107
10	110139770	11	26162136	99	0.337107
10	110139770	11	26162364	99	0.337107
10	110140794	11	26158704	99	0.337107
10	110140794	11	26158887	99	0.337107
10	110140794	11	26158907	99	0.337107
10	110140794	11	26159736	99	0.337107
10	110140794	11	26160042	99	0.337107
10	110140794	11	26160049	99	0.315784
10	110140794	11	26160459	99	0.337107
10	110140794	11	26161121	99	0.337107
10	110140794	11	26161559	99	0.337107
10	110140794	11	26161751	99	0.337107
10	110140794	11	26161912	99	0.337107
10	110140794	11	26162108	99	0.337107
10	110140794	11	26162136	99	0.337107
10	110140794	11	26162364	99	0.337107
10	110141074	11	26158704	99	0.359029
10	110141074	11	26158887	99	0.359029
10	110141074	11	26158907	99	0.359029
10	110141074	11	26159736	99	0.359029
10	110141074	11	26160042	99	0.359029
10	110141074	11	26160049	99	0.337107
10	110141074	11	26160459	99	0.359029
10	110141074	11	26161121	99	0.359029
10	110141074	11	26161559	99	0.359029
10	110141074	11	26161751	99	0.359029
10	110141074	11	26161912	99	0.359029
10	110141074	11	26162108	99	0.359029
10	110141074	11	26162136	99	0.359029
10	110141074	11	26162364	99	0.359029
10	110141074	11	26164105	99	0.311729
10	110141320	11	26158704	99	0.337107
10	110141320	11	26158887	99	0.337107
10	110141320	11	26158907	99	0.337107
10	110141320	11	26159736	99	0.337107
10	110141320	11	26160042	99	0.337107
10	110141320	11	26160049	99	0.315784
10	110141320	11	26160459	99	0.337107
10	110141320	11	26161121	99	0.337107
10	110141320	11	26161559	99	0.337107
10	110141320	11	26161751	99	0.337107
10	110141320	11	26161912	99	0.337107
10	110141320	11	26162108	99	0.337107
10	110141320	11	26162136	99	0.337107
10	110141320	11	26162364	99	0.337107
10	110141580	11	26158704	99	0.316898
10	110141580	11	26158887	99	0.316898
10	110141580	11	26158907	99	0.316898
10	110141580	11	26159736	99	0.316898
10	110141580	11	26160042	99	0.316898
10	110141580	11	26160459	99	0.316898
10	110141580	11	26161121	99	0.316898
10	110141580	11	26161559	99	0.316898
10	110141580	11	26161751	99	0.316898
10	110141580	11	26161912	99	0.316898
10	110141580	11	26162108	99	0.316898
10	110141580	11	26162136	99	0.316898
10	110141580	11	26162364	99	0.316898
10	110143070	11	26158704	99	0.359029
10	110143070	11	26158887	99	0.359029
10	110143070	11	26158907	99	0.359029
10	110143070	11	26159736	99	0.359029
10	110143070	11	26160042	99	0.359029
10	110143070	11	26160049	99	0.337107
10	110143070	11	26160459	99	0.359029
10	110143070	11	26161121	99	0.359029
10	110143070	11	26161559	99	0.359029
10	110143070	11	26161751	99	0.359029
10	110143070	11	26161912	99	0.359029
10	110143070	11	26162108	99	0.359029
10	110143070	11	26162136	99	0.359029
10	110143070	11	26162364	99	0.359029
10	110143070	11	26164105	99	0.311729
10	110143250	11	26158704	99	0.337107
10	110143250	11	26158887	99	0.337107
10	110143250	11	26158907	99	0.337107
10	110143250	11	26159736	99	0.337107
10	110143250	11	26160042	99	0.337107
10	110143250	11	26160049	99	0.315784
10	110143250	11	26160459	99	0.337107
10	110143250	11	26161121	99	0.337107
10	110143250	11	26161559	99	0.337107
10	110143250	11	26161751	99	0.337107
10	110143250	11	26161912	99	0.337107
10	110143250	11	26162108	99	0.337107
10	110143250	11	26162136	99	0.337107
10	110143250	11	26162364	99	0.337107
10	110145589	11	26158704	99	0.361681
10	110145589	11	26158887	99	0.361681
10	110145589	11	26158907	99	0.361681
10	110145589	11	26159736	99	0.361681
10	110145589	11	26160042	99	0.361681
10	110145589	11	26160049	99	0.33978
10	110145589	11	26160459	99	0.361681
10	110145589	11	26161121	99	0.361681
10	110145589	11	26161559	99	0.361681
10	110145589	11	26161751	99	0.361681
10	110145589	11	26161912	99	0.361681
10	110145589	11	26162108	99	0.361681
10	110145589	11	26162136	99	0.361681
10	110145589	11	26162364	99	0.361681
10	110145589	11	26162534	99	0.300915
10	110145589	11	26164105	99	0.306506
10	110145603	11	26158704	99	0.361681
10	110145603	11	26158887	99	0.361681
10	110145603	11	26158907	99	0.361681
10	110145603	11	26159736	99	0.361681
10	110145603	11	26160042	99	0.361681
10	110145603	11	26160049	99	0.33978
10	110145603	11	26160459	99	0.361681
10	110145603	11	26161121	99	0.361681
10	110145603	11	26161559	99	0.361681
10	110145603	11	26161751	99	0.361681
10	110145603	11	26161912	99	0.361681
10	110145603	11	26162108	99	0.361681
10	110145603	11	26162136	99	0.361681
10	110145603	11	26162364	99	0.361681
10	110145603	11	26162534	99	0.300915
10	110145603	11	26164105	99	0.306506
10	110156433	11	26158704	99	0.383184
10	110156433	11	26158887	99	0.383184
10	110156433	11	26158907	99	0.383184
10	110156433	11	26159736	99	0.383184
10	110156433	11	26160042	99	0.383184
10	110156433	11	26160049	99	0.360742
10	110156433	11	26160068	99	0.309325
10	110156433	11	26160459	99	0.383184
10	110156433	11	26161121	99	0.383184
10	110156433	11	26161559	99	0.383184
10	110156433	11	26161751	99	0.383184
10	110156433	11	26161912	99	0.383184
10	110156433	11	26162108	99	0.383184
10	110156433	11	26162136	99	0.383184
10	110156433	11	26162364	99	0.383184
10	110156433	11	26162534	99	0.320899
10	110156433	11	26163242	99	0.303137
10	110156433	11	26164105	99	0.328825
10	110157364	11	26158704	99	0.383184
10	110157364	11	26158887	99	0.383184
10	110157364	11	26158907	99	0.383184
10	110157364	11	26159736	99	0.383184
10	110157364	11	26160042	99	0.383184
10	110157364	11	26160049	99	0.360742
10	110157364	11	26160068	99	0.309325
10	110157364	11	26160459	99	0.383184
10	110157364	11	26161121	99	0.383184
10	110157364	11	26161559	99	0.383184
10	110157364	11	26161751	99	0.383184
10	110157364	11	26161912	99	0.383184
10	110157364	11	26162108	99	0.383184
10	110157364	11	26162136	99	0.383184
10	110157364	11	26162364	99	0.383184
10	110157364	11	26162534	99	0.320899
10	110157364	11	26163242	99	0.303137
10	110157364	11	26164105	99	0.328825
10	110162194	11	26158704	99	0.32633
10	110162194	11	26158887	99	0.32633
10	110162194	11	26158907	99	0.32633
10	110162194	11	26159736	99	0.32633
10	110162194	11	26160042	99	0.32633
10	110162194	11	26160049	99	0.306405
10	110162194	11	26160459	99	0.32633
10	110162194	11	26161121	99	0.32633
10	110162194	11	26161559	99	0.32633
10	110162194	11	26161751	99	0.32633
10	110162194	11	26161912	99	0.32633
10	110162194	11	26162108	99	0.32633
10	110162194	11	26162136	99	0.32633
10	110162194	11	26162364	99	0.32633
10	81413155	11	51580470	99	0.334521
10	81413155	11	51580471	99	0.334521
10	81413155	11	51583409	99	0.330589
10	81413155	11	51583429	99	0.32553
10	81413155	11	57147017	99	0.439859
10	81413155	11	60778727	99	0.310187
10	81413155	11	60778730	99	0.310187
10	81413155	11	68207636	99	0.430083
10	81413155	11	71701932	99	0.310528
10	81413155	11	73768533	99	0.328264
10	90706847	11	51580470	99	0.411951
10	90706847	11	51580471	99	0.411951
10	90706847	11	51583409	99	0.386806
10	90706847	11	51583877	99	0.360599
10	90706847	11	57147017	99	0.844217
10	90706847	11	57995521	99	0.467238
10	90706847	11	59857661	99	0.343524
10	90706847	11	60658566	99	0.385486
10	90706847	11	60778727	99	0.608953
10	90706847	11	60778730	99	0.608953
10	90706847	11	60973059	99	0.419029
10	90706847	11	60973084	99	0.429687
10	90706847	11	68207636	99	0.628233
10	90706847	11	71701932	99	0.424222
10	90706847	11	72069874	99	0.387903
10	90706847	11	73768533	99	0.536216
10	90706850	11	51580470	99	0.411951
10	90706850	11	51580471	99	0.411951
10	90706850	11	51583409	99	0.386806
10	90706850	11	51583877	99	0.360599
10	90706850	11	57147017	99	0.844217
10	90706850	11	57995521	99	0.467238
10	90706850	11	59857661	99	0.343524
10	90706850	11	60658566	99	0.385486
10	90706850	11	60778727	99	0.608953
10	90706850	11	60778730	99	0.608953
10	90706850	11	60973059	99	0.419029
10	90706850	11	60973084	99	0.429687
10	90706850	11	68207636	99	0.628233
10	90706850	11	71701932	99	0.424222
10	90706850	11	72069874	99	0.387903
10	90706850	11	73768533	99	0.536216
10	91007544	11	57147017	99	0.591043
10	91007544	11	57995521	99	0.31658
10	91007544	11	60778727	99	0.561827
10	91007544	11	60778730	99	0.561827
10	91007544	11	60973059	99	0.324745
10	91007544	11	60973084	99	0.309093
10	91007544	11	68207636	99	0.348439
10	91007544	11	73768533	99	0.31658
10	91007546	11	57147017	99	0.591043
10	91007546	11	57995521	99	0.31658
10	91007546	11	60778727	99	0.561827
10	91007546	11	60778730	99	0.561827
10	91007546	11	60973059	99	0.324745
10	91007546	11	60973084	99	0.309093
10	91007546	11	68207636	99	0.348439
10	91007546	11	73768533	99	0.31658
10	97388319	11	51583409	99	0.375989
10	97388319	11	57147017	99	0.471684
10	97388319	11	60778727	99	0.44497
10	97388319	11	60778730	99	0.44497
10	97388319	11	60973059	99	0.30846
10	97388319	11	60973084	99	0.318701
10	97388319	11	68207636	99	0.326994
10	98369699	11	51583409	99	0.300055
10	98369699	11	57147017	99	0.461089
10	98369699	11	59857661	99	0.354043
10	98369699	11	60778727	99	0.51497
10	98369699	11	60778730	99	0.51497
10	98369702	11	57147017	99	0.41469
10	98369702	11	60778727	99	0.491156
10	98369702	11	60778730	99	0.491156
10	98369702	11	60973059	99	0.310884
10	99640213	11	57147017	99	0.530488
10	99640213	11	57995521	99	0.306134
10	99640213	11	60778727	99	0.382653
10	99640213	11	60778730	99	0.382653
10	99640213	11	63995001	99	0.324812
10	99640213	11	68207636	99	0.344102
10	102748036	11	57147017	99	0.644907
10	102748036	11	60778727	99	0.465186
10	102748036	11	60778730	99	0.465186
10	102748036	11	63995001	99	0.370459
10	102748036	11	68207636	99	0.411892
10	102748036	11	73768533	99	0.402619
10	105165664	11	60778727	99	0.337519
10	105165664	11	60778730	99	0.337519
10	105519725	11	80708680	99	0.300208
10	105519725	11	80710677	99	0.300208
10	105519725	11	80711024	99	0.300208
10	105519725	11	80715250	99	0.300208
10	105519725	11	80715298	99	0.300208
10	105519725	11	80721178	99	0.300208
10	105912209	11	57147017	99	0.470247
10	105912209	11	60778727	99	0.452468
10	105912209	11	60778730	99	0.452468
10	105912209	11	68207636	99	0.314708
10	109737152	11	66410031	99	0.344044
10	109737152	11	66418425	99	0.385882
10	109737152	11	66603280	99	0.301988
10	81413155	11	94735732	99	0.377511
10	90706847	11	94735732	99	0.424222
10	90706847	11	100820659	99	0.451143
10	90706850	11	94735732	99	0.424222
10	90706850	11	100820659	99	0.451143
10	90876126	11	87871515	99	0.303536
10	90876126	11	87922163	99	0.303536
10	95342772	11	102601896	99	0.300496
10	98430602	11	92177497	99	0.313827
10	104197626	11	86266186	99	0.309204
10	80238705	11	123523638	99	0.304837
10	80238705	11	123524690	99	0.304837
10	80238705	11	123524743	99	0.304837
10	80238705	11	123525201	99	0.304837
10	80238705	11	123525460	99	0.304837
10	80238705	11	123525464	99	0.304837
10	80238705	11	123526139	99	0.304837
10	80238705	11	123526147	99	0.304837
10	80238705	11	123526296	99	0.304837
10	80238705	11	123526472	99	0.304837
10	80238705	11	123526649	99	0.304837
10	80238705	11	123527286	99	0.304837
10	80238705	11	123527648	99	0.304837
10	80238705	11	123528121	99	0.304837
10	80238705	11	123528281	99	0.304837
10	80238705	11	123528438	99	0.304837
10	80238705	11	123528979	99	0.304837
10	80238705	11	123529242	99	0.304837
10	80238705	11	123529882	99	0.304837
10	81413155	11	108114749	99	0.459722
10	81413155	11	108114752	99	0.459722
10	81413155	11	117094983	99	0.439859
10	81413155	11	117094986	99	0.439859
10	86352411	11	134318913	99	0.306329
10	90706847	11	108114749	99	0.880242
10	90706847	11	108114752	99	0.880242
10	90706847	11	117094983	99	0.844217
10	90706847	11	117094986	99	0.844217
10	90706847	11	120099896	99	0.522712
10	90706847	11	120099898	99	0.522712
10	90706850	11	108114749	99	0.880242
10	90706850	11	108114752	99	0.880242
10	90706850	11	117094983	99	0.844217
10	90706850	11	117094986	99	0.844217
10	90706850	11	120099896	99	0.522712
10	90706850	11	120099898	99	0.522712
10	91007544	11	108114749	99	0.628126
10	91007544	11	108114752	99	0.628126
10	91007544	11	117094983	99	0.653332
10	91007544	11	117094986	99	0.653332
10	91007544	11	120099896	99	0.651147
10	91007544	11	120099898	99	0.651147
10	91007546	11	108114749	99	0.628126
10	91007546	11	108114752	99	0.628126
10	91007546	11	117094983	99	0.653332
10	91007546	11	117094986	99	0.653332
10	91007546	11	120099896	99	0.651147
10	91007546	11	120099898	99	0.651147
10	92873811	11	112859473	99	0.309461
10	97388319	11	108114749	99	0.498939
10	97388319	11	108114752	99	0.498939
10	97388319	11	117094983	99	0.530833
10	97388319	11	117094986	99	0.530833
10	97388319	11	120099896	99	0.478307
10	97388319	11	120099898	99	0.478307
10	98369699	11	108114749	99	0.491667
10	98369699	11	108114752	99	0.491667
10	98369699	11	117094983	99	0.518545
10	98369699	11	117094986	99	0.518545
10	98369699	11	120099896	99	0.740009
10	98369699	11	120099898	99	0.740009
10	98369699	11	124626696	99	0.304834
10	98369699	11	124626698	99	0.304834
10	98369699	11	126146290	99	0.30738
10	98369702	11	108114749	99	0.447514
10	98369702	11	108114752	99	0.447514
10	98369702	11	111741104	99	0.305507
10	98369702	11	111741105	99	0.305507
10	98369702	11	117094983	99	0.469428
10	98369702	11	117094986	99	0.469428
10	98369702	11	120099896	99	0.640667
10	98369702	11	120099898	99	0.640667
10	98369702	11	124626696	99	0.357411
10	98369702	11	124626698	99	0.357411
10	99640213	11	108114749	99	0.553125
10	99640213	11	108114752	99	0.553125
10	99640213	11	117094983	99	0.530488
10	99640213	11	117094986	99	0.530488
10	99640213	11	120099896	99	0.3675
10	99640213	11	120099898	99	0.3675
10	100648408	11	114040510	99	0.348285
10	102748036	11	108114749	99	0.672426
10	102748036	11	108114752	99	0.672426
10	102748036	11	117094983	99	0.644907
10	102748036	11	117094986	99	0.644907
10	102748036	11	120099896	99	0.390427
10	102748036	11	120099898	99	0.390427
10	105165664	11	117094983	99	0.318713
10	105165664	11	117094986	99	0.318713
10	105165664	11	120099896	99	0.416512
10	105165664	11	120099898	99	0.416512
10	105912209	11	108114749	99	0.496465
10	105912209	11	108114752	99	0.496465
10	105912209	11	117094983	99	0.470247
10	105912209	11	117094986	99	0.470247
10	105912209	11	120099896	99	0.487559
10	105912209	11	120099898	99	0.487559
10	107030678	11	132745359	99	0.310025
10	116006285	11	541639	99	0.301888
10	118225783	11	1017240	99	0.30074
10	119443149	11	7177827	99	0.322435
10	119443149	11	7186458	99	0.322435
10	119443149	11	7188457	99	0.322435
10	120809526	11	532862	99	0.597628
10	120809526	11	532865	99	0.597628
10	120809526	11	541639	99	0.326677
10	120809526	11	1017239	99	0.386479
10	120809526	11	1017240	99	0.406
10	120809526	11	1651088	99	0.707696
10	120809526	11	2683152	99	0.554244
10	120809526	11	3050630	99	0.331081
10	120809526	11	9444495	99	0.410821
10	120809526	11	9668361	99	0.314558
10	120809526	11	18218474	99	0.535937
10	120809526	11	18218482	99	0.446765
10	120809529	11	532862	99	0.597628
10	120809529	11	532865	99	0.597628
10	120809529	11	541639	99	0.326677
10	120809529	11	1017239	99	0.386479
10	120809529	11	1017240	99	0.406
10	120809529	11	1651088	99	0.707696
10	120809529	11	2683152	99	0.554244
10	120809529	11	3050630	99	0.331081
10	120809529	11	9444495	99	0.410821
10	120809529	11	9668361	99	0.314558
10	120809529	11	18218474	99	0.535937
10	120809529	11	18218482	99	0.446765
10	123198881	11	3962240	99	0.31884
10	123198960	11	3962240	99	0.31884
10	123199843	11	3962240	99	0.31884
10	126916688	11	1651088	99	0.311422
10	127582256	11	1017239	99	0.379238
10	127582256	11	1017240	99	0.419392
10	127582256	11	1651088	99	0.389248
10	127582256	11	9668361	99	0.404414
10	127582256	11	18218474	99	0.409703
10	127582256	11	18218482	99	0.372333
10	127593417	11	1651088	99	0.310201
10	127593417	11	9668361	99	0.391127
10	127593420	11	1651088	99	0.310201
10	127593420	11	9668361	99	0.391127
10	127593423	11	1651088	99	0.310201
10	127593423	11	9668361	99	0.391127
10	127606524	11	1017239	99	0.308099
10	127606524	11	1017240	99	0.337192
10	127940154	11	186243	99	0.326531
10	127940357	11	1691874	99	1
10	127940391	11	1691874	99	0.326531
10	128580420	11	532862	99	0.342582
10	128580420	11	532865	99	0.342582
10	128580420	11	1017239	99	0.395776
10	128580420	11	1017240	99	0.417819
10	128580420	11	1651088	99	0.402637
10	128580420	11	3675911	99	0.324916
10	128580420	11	9668361	99	0.320772
10	128580420	11	18218474	99	0.338685
10	130262779	11	186243	99	0.326531
10	130278058	11	18781866	99	0.308123
10	130281955	11	18781866	99	0.324613
10	132540914	11	1826391	99	0.300633
10	132975410	11	1017239	99	0.333831
10	132975410	11	1017240	99	0.314278
10	133284922	11	1691874	99	0.326531
10	133559274	11	6794141	99	0.305486
10	133559274	11	6794304	99	0.305486
10	133962933	11	1651088	99	0.374621
10	133962933	11	18218474	99	0.366493
10	133962933	11	18218482	99	0.350053
10	120809526	11	33094256	99	0.349041
10	120809526	11	49056125	99	0.558036
10	120809526	11	49056128	99	0.533752
10	120809526	11	49891745	99	0.322282
10	120809526	11	49891746	99	0.322282
10	120809529	11	33094256	99	0.349041
10	120809529	11	49056125	99	0.558036
10	120809529	11	49056128	99	0.533752
10	120809529	11	49891745	99	0.322282
10	120809529	11	49891746	99	0.322282
10	126038520	11	43166673	99	0.307948
10	127593417	11	49891745	99	0.428131
10	127593417	11	49891746	99	0.428131
10	127593420	11	49891745	99	0.428131
10	127593420	11	49891746	99	0.428131
10	127593423	11	49891745	99	0.428131
10	127593423	11	49891746	99	0.428131
10	127729734	11	37688427	99	0.30843
10	127729734	11	37697028	99	0.30843
10	129165237	11	34844162	99	0.317688
10	129169498	11	34844162	99	0.326567
10	129171748	11	34844162	99	0.360799
10	129174561	11	34844162	99	0.317688
10	129175299	11	34844162	99	0.317688
10	129182242	11	34844162	99	0.303065
10	129182308	11	34844162	99	0.303065
10	129182769	11	34844162	99	0.303065
10	129184027	11	34844162	99	0.326567
10	129184775	11	34844162	99	0.303065
10	129184781	11	34844162	99	0.303065
10	133962933	11	49056125	99	0.345937
10	133962933	11	49056128	99	0.373055
10	115474564	11	78949467	99	0.307207
10	115474564	11	78953262	99	0.307207
10	116437174	11	71673012	99	0.303195
10	116439845	11	71673012	99	0.303195
10	119014127	11	51341231	99	0.30237
10	119014323	11	51341231	99	0.30237
10	120809526	11	51583409	99	0.345901
10	120809526	11	57147017	99	0.626165
10	120809526	11	57995521	99	0.3136
10	120809526	11	59857661	99	0.3136
10	120809526	11	60778727	99	0.669725
10	120809526	11	60778730	99	0.669725
10	120809526	11	60973059	99	0.394704
10	120809526	11	60973084	99	0.34421
10	120809526	11	60973322	99	0.347595
10	120809526	11	60973324	99	0.347595
10	120809526	11	68207636	99	0.356904
10	120809526	11	73768533	99	0.3136
10	120809529	11	51583409	99	0.345901
10	120809529	11	57147017	99	0.626165
10	120809529	11	57995521	99	0.3136
10	120809529	11	59857661	99	0.3136
10	120809529	11	60778727	99	0.669725
10	120809529	11	60778730	99	0.669725
10	120809529	11	60973059	99	0.394704
10	120809529	11	60973084	99	0.34421
10	120809529	11	60973322	99	0.347595
10	120809529	11	60973324	99	0.347595
10	120809529	11	68207636	99	0.356904
10	120809529	11	73768533	99	0.3136
10	124793052	11	81162752	99	0.31002
10	127582256	11	51580470	99	0.304867
10	127582256	11	51580471	99	0.304867
10	127582256	11	57147017	99	0.477917
10	127582256	11	60778727	99	0.344732
10	127582256	11	60778730	99	0.344732
10	127582256	11	60973059	99	0.331119
10	127582256	11	60973084	99	0.337916
10	127582256	11	68207636	99	0.461407
10	127582256	11	73768533	99	0.352219
10	127593417	11	57147017	99	0.380863
10	127593420	11	57147017	99	0.380863
10	127593423	11	57147017	99	0.380863
10	127594258	11	72069874	99	0.350466
10	127940391	11	70649498	99	0.326531
10	128580420	11	57147017	99	0.377814
10	128580420	11	68207636	99	0.371401
10	128580420	11	73768533	99	0.313538
10	129453828	11	78822137	99	0.31345
10	129453828	11	78823139	99	0.315485
10	129453828	11	78823270	99	0.313298
10	133962933	11	57147017	99	0.483547
10	133962933	11	60778727	99	0.388021
10	133962933	11	60778730	99	0.388021
10	133978536	11	75326736	99	0.306912
10	133978536	11	75343529	99	0.306912
10	133978536	11	75357531	99	0.306912
10	133978536	11	75357604	99	0.306912
10	133978536	11	75359534	99	0.306912
10	133978536	11	75372466	99	0.306912
10	133978536	11	75377226	99	0.306912
10	133978536	11	75381391	99	0.306912
10	133978536	11	75382377	99	0.306912
10	133978536	11	75383985	99	0.306912
10	133978536	11	75392232	99	0.306912
10	133978536	11	75392402	99	0.306912
10	119752513	11	99662099	99	0.301961
10	119752513	11	99663983	99	0.301961
10	119752513	11	99664968	99	0.301961
10	119752513	11	99664973	99	0.301961
10	119752513	11	99665574	99	0.301961
10	119752513	11	99670903	99	0.301961
10	119758712	11	99662099	99	0.301961
10	119758712	11	99663983	99	0.301961
10	119758712	11	99664968	99	0.301961
10	119758712	11	99664973	99	0.301961
10	119758712	11	99665574	99	0.301961
10	119758712	11	99670903	99	0.301961
10	119781166	11	99639353	99	0.30839
10	119781166	11	99642088	99	0.302614
10	119781166	11	99643540	99	0.302614
10	119781166	11	99644402	99	0.323246
10	119781166	11	99662099	99	0.330586
10	119781166	11	99663983	99	0.330586
10	119781166	11	99664968	99	0.330586
10	119781166	11	99664973	99	0.330586
10	119781166	11	99665574	99	0.330586
10	119781166	11	99670903	99	0.330586
10	119849394	11	99620503	99	0.354601
10	119849394	11	99627159	99	0.389486
10	119849394	11	99627873	99	0.403769
10	119849394	11	99630364	99	0.389486
10	119849394	11	99634588	99	0.376513
10	119849394	11	99639353	99	0.41208
10	119849394	11	99642088	99	0.411328
10	119849394	11	99643540	99	0.411328
10	119849394	11	99644402	99	0.434651
10	119849394	11	99646237	99	0.368992
10	119849394	11	99654701	99	0.347262
10	119849394	11	99656839	99	0.37376
10	119849394	11	99657315	99	0.407685
10	119849394	11	99659506	99	0.401784
10	119849394	11	99661924	99	0.316812
10	119849394	11	99662099	99	0.44935
10	119849394	11	99663504	99	0.401784
10	119849394	11	99663983	99	0.44935
10	119849394	11	99664968	99	0.44935
10	119849394	11	99664973	99	0.44935
10	119849394	11	99665574	99	0.44935
10	119849394	11	99670514	99	0.326653
10	119849394	11	99670903	99	0.44935
10	119849394	11	99677882	99	0.403769
10	119849394	11	99695387	99	0.355365
10	119849394	11	99704986	99	0.355365
10	119849394	11	99709844	99	0.355365
10	119849394	11	99712203	99	0.355365
10	119849394	11	99712251	99	0.355365
10	119849394	11	99712771	99	0.355365
10	119849394	11	99716824	99	0.33557
10	119849394	11	99730151	99	0.33557
10	119849394	11	99731846	99	0.33557
10	119849394	11	99733427	99	0.355365
10	119849394	11	99734983	99	0.355365
10	119849394	11	99736666	99	0.355365
10	119849394	11	99736715	99	0.355365
10	119849394	11	99738907	99	0.355365
10	119849394	11	99739084	99	0.355365
10	119849394	11	99743859	99	0.355365
10	119951312	11	99620503	99	0.330166
10	119951312	11	99627159	99	0.365269
10	119951312	11	99627873	99	0.37812
10	119951312	11	99630364	99	0.365269
10	119951312	11	99634588	99	0.353647
10	119951312	11	99639353	99	0.387055
10	119951312	11	99642088	99	0.386599
10	119951312	11	99643540	99	0.386599
10	119951312	11	99644402	99	0.409384
10	119951312	11	99646237	99	0.345263
10	119951312	11	99654701	99	0.322959
10	119951312	11	99656839	99	0.350017
10	119951312	11	99657315	99	0.382075
10	119951312	11	99659506	99	0.375946
10	119951312	11	99662099	99	0.422335
10	119951312	11	99663504	99	0.375946
10	119951312	11	99663983	99	0.422335
10	119951312	11	99664968	99	0.422335
10	119951312	11	99664973	99	0.422335
10	119951312	11	99665574	99	0.422335
10	119951312	11	99670514	99	0.30165
10	119951312	11	99670903	99	0.422335
10	119951312	11	99677882	99	0.37812
10	119951312	11	99695387	99	0.333008
10	119951312	11	99704986	99	0.333008
10	119951312	11	99709844	99	0.333008
10	119951312	11	99712203	99	0.333008
10	119951312	11	99712251	99	0.333008
10	119951312	11	99712771	99	0.333008
10	119951312	11	99716824	99	0.313698
10	119951312	11	99730151	99	0.313698
10	119951312	11	99731846	99	0.313698
10	119951312	11	99733427	99	0.333008
10	119951312	11	99734983	99	0.333008
10	119951312	11	99736666	99	0.333008
10	119951312	11	99736715	99	0.333008
10	119951312	11	99738907	99	0.333008
10	119951312	11	99739084	99	0.333008
10	119951312	11	99743859	99	0.333008
10	126576345	11	89498001	99	0.331198
10	127593417	11	94735732	99	0.360565
10	127593420	11	94735732	99	0.360565
10	127593423	11	94735732	99	0.360565
10	129829795	11	88815517	99	0.31345
10	129832098	11	88815517	99	0.31345
