## Supplementary data 1 for "Read mismapping from segmental duplications drives spurious *trans* associations": KHV_results (part 29 of 34)

1	10177	2	909235	99	0.356102
10	129896503	11	91042159	99	0.316057
10	129897314	11	91042159	99	0.316057
10	129897565	11	91042159	99	0.316057
10	129899543	11	91042159	99	0.316057
10	129904474	11	91042159	99	0.316057
10	129905429	11	91042159	99	0.316057
10	129906364	11	91042159	99	0.316057
10	129908111	11	91042159	99	0.316057
10	129909687	11	91042159	99	0.316057
10	129910475	11	91042159	99	0.316057
10	132949735	11	95976740	99	0.310529
10	132949735	11	95977311	99	0.310529
10	132949735	11	95978812	99	0.310529
10	132950595	11	95976740	99	0.310529
10	132950595	11	95977311	99	0.310529
10	132950595	11	95978812	99	0.310529
10	112452637	11	132864099	99	0.305526
10	112452637	11	132865928	99	0.305526
10	112452637	11	132866209	99	0.305526
10	112452637	11	132869472	99	0.30322
10	112455828	11	132864099	99	0.305526
10	112455828	11	132865928	99	0.305526
10	112455828	11	132866209	99	0.305526
10	112455828	11	132869472	99	0.30322
10	112456306	11	132864099	99	0.305526
10	112456306	11	132865928	99	0.305526
10	112456306	11	132866209	99	0.305526
10	112456306	11	132869472	99	0.30322
10	112457584	11	132864099	99	0.303347
10	112457584	11	132865928	99	0.303347
10	112457584	11	132866209	99	0.303347
10	112457584	11	132869472	99	0.300587
10	112457675	11	132864099	99	0.303347
10	112457675	11	132865928	99	0.303347
10	112457675	11	132866209	99	0.303347
10	112457675	11	132869472	99	0.300587
10	112457815	11	132864099	99	0.303347
10	112457815	11	132865928	99	0.303347
10	112457815	11	132866209	99	0.303347
10	112457815	11	132869472	99	0.300587
10	112457819	11	132864099	99	0.303347
10	112457819	11	132865928	99	0.303347
10	112457819	11	132866209	99	0.303347
10	112457819	11	132869472	99	0.300587
10	112458010	11	132864099	99	0.303347
10	112458010	11	132865928	99	0.303347
10	112458010	11	132866209	99	0.303347
10	112458010	11	132869472	99	0.300587
10	112458179	11	132864099	99	0.303347
10	112458179	11	132865928	99	0.303347
10	112458179	11	132866209	99	0.303347
10	112458179	11	132869472	99	0.300587
10	112458494	11	132864099	99	0.303347
10	112458494	11	132865928	99	0.303347
10	112458494	11	132866209	99	0.303347
10	112458494	11	132869472	99	0.300587
10	112459293	11	132864099	99	0.303347
10	112459293	11	132865928	99	0.303347
10	112459293	11	132866209	99	0.303347
10	112459293	11	132869472	99	0.300587
10	112459430	11	132864099	99	0.303347
10	112459430	11	132865928	99	0.303347
10	112459430	11	132866209	99	0.303347
10	112459430	11	132869472	99	0.300587
10	112461873	11	132864099	99	0.303707
10	112461873	11	132865928	99	0.303707
10	112461873	11	132866209	99	0.303707
10	112461873	11	132869472	99	0.300469
10	112462105	11	132864099	99	0.303707
10	112462105	11	132865928	99	0.303707
10	112462105	11	132866209	99	0.303707
10	112462105	11	132869472	99	0.300469
10	118421159	11	133982139	99	0.305162
10	119842575	11	115125119	99	0.330606
10	119842575	11	115125315	99	0.330606
10	120809526	11	108114749	99	0.664407
10	120809526	11	108114752	99	0.664407
10	120809526	11	117094983	99	0.692759
10	120809526	11	117094986	99	0.692759
10	120809526	11	120099896	99	0.844899
10	120809526	11	120099898	99	0.844899
10	120809526	11	124626696	99	0.347514
10	120809526	11	124626698	99	0.347514
10	120809526	11	126146290	99	0.332968
10	120809529	11	108114749	99	0.664407
10	120809529	11	108114752	99	0.664407
10	120809529	11	117094983	99	0.692759
10	120809529	11	117094986	99	0.692759
10	120809529	11	120099896	99	0.844899
10	120809529	11	120099898	99	0.844899
10	120809529	11	124626696	99	0.347514
10	120809529	11	124626698	99	0.347514
10	120809529	11	126146290	99	0.332968
10	124053547	11	115001246	99	0.302165
10	124053547	11	115001429	99	0.302165
10	125764881	11	114926325	99	0.306306
10	125764881	11	114930188	99	0.306306
10	126916688	11	120099896	99	0.315684
10	126916688	11	120099898	99	0.315684
10	127582256	11	108114749	99	0.498311
10	127582256	11	108114752	99	0.498311
10	127582256	11	117094983	99	0.477917
10	127582256	11	117094986	99	0.477917
10	127593417	11	108114749	99	0.397115
10	127593417	11	108114752	99	0.397115
10	127593417	11	117094983	99	0.380863
10	127593417	11	117094986	99	0.380863
10	127593420	11	108114749	99	0.397115
10	127593420	11	108114752	99	0.397115
10	127593420	11	117094983	99	0.380863
10	127593420	11	117094986	99	0.380863
10	127593423	11	108114749	99	0.397115
10	127593423	11	108114752	99	0.397115
10	127593423	11	117094983	99	0.380863
10	127593423	11	117094986	99	0.380863
10	127606524	11	108114749	99	0.305932
10	127606524	11	108114752	99	0.305932
10	127940154	11	114432303	99	0.326531
10	128252149	11	112565117	99	0.303811
10	128252149	11	112566633	99	0.314634
10	128252149	11	112585306	99	0.308756
10	128252149	11	112586468	99	0.317016
10	128580420	11	108114749	99	0.404728
10	128580420	11	108114752	99	0.404728
10	128580420	11	117094983	99	0.377814
10	128580420	11	117094986	99	0.377814
10	128580420	11	120099896	99	0.407949
10	128580420	11	120099898	99	0.407949
10	128580420	11	126146290	99	0.378117
10	130062394	11	117145080	99	0.302316
10	130062692	11	117145080	99	0.302316
10	130070134	11	121190696	99	0.350567
10	130070134	11	121190830	99	0.350567
10	130070134	11	121191782	99	0.350567
10	130070134	11	121192382	99	0.350567
10	130070134	11	121195884	99	0.316999
10	130070341	11	121190696	99	0.350567
10	130070341	11	121190830	99	0.350567
10	130070341	11	121191782	99	0.350567
10	130070341	11	121192382	99	0.350567
10	130070341	11	121195884	99	0.316999
10	130079182	11	121190696	99	0.334816
10	130079182	11	121190830	99	0.334816
10	130079182	11	121191782	99	0.334816
10	130079182	11	121192382	99	0.334816
10	130079182	11	121195884	99	0.301011
10	130262779	11	114432303	99	0.326531
10	130799858	11	131090686	99	0.318579
10	132589117	11	120099896	99	0.331682
10	132589117	11	120099898	99	0.331682
10	132589118	11	120099896	99	0.331682
10	132589118	11	120099898	99	0.331682
10	132589126	11	120099896	99	0.33237
10	132589126	11	120099898	99	0.33237
10	133962933	11	108114749	99	0.462378
10	133962933	11	108114752	99	0.462378
10	133962933	11	117094983	99	0.483547
10	133962933	11	117094986	99	0.483547
10	133962933	11	124626696	99	0.337457
10	133962933	11	124626698	99	0.337457
10	134253728	11	116732519	99	0.307948
10	134253728	11	116920169	99	0.307948
10	763999	12	877164	99	0.364347
10	763999	12	971102	99	0.413199
10	764001	12	877164	99	0.364347
10	764001	12	971102	99	0.413199
10	3285788	12	6164138	99	0.305329
10	4216968	12	877164	99	0.380136
10	4216968	12	971102	99	0.339206
10	4216968	12	18846758	99	0.330299
10	5727323	12	15195593	99	0.312887
10	6861387	12	169188	99	0.494898
10	6861387	12	169189	99	0.494898
10	6861387	12	169193	99	0.494898
10	7679516	12	971102	99	0.421858
10	7679516	12	4716596	99	0.659609
10	7679516	12	4716598	99	0.366928
10	7679516	12	18846758	99	0.369761
10	7679518	12	971102	99	0.421858
10	7679518	12	4716596	99	0.659609
10	7679518	12	4716598	99	0.366928
10	7679518	12	18846758	99	0.369761
10	11326052	12	1264776	99	0.305757
10	11326052	12	1265551	99	0.305757
10	11326052	12	1281098	99	0.305757
10	11326052	12	1281925	99	0.305757
10	11326052	12	1283311	99	0.305757
10	11326052	12	1284433	99	0.305757
10	11326052	12	1284516	99	0.305757
10	11326052	12	1287974	99	0.305757
10	11326052	12	1292004	99	0.305757
10	11326052	12	1293483	99	0.305757
10	11326052	12	1298718	99	0.305757
10	11326052	12	1302262	99	0.305757
10	11326052	12	1302943	99	0.305757
10	11326052	12	1306382	99	0.305757
10	11326052	12	1309885	99	0.305757
10	11326052	12	1316865	99	0.305757
10	11326052	12	1319634	99	0.305757
10	11326052	12	1321683	99	0.305757
10	11326052	12	1323837	99	0.305757
10	11326052	12	1324532	99	0.305757
10	11326052	12	1480786	99	0.333984
10	11326052	12	1480787	99	0.333984
10	12869994	12	5077236	99	0.300641
10	12869994	12	5077674	99	0.300641
10	13450422	12	877164	99	0.633813
10	13450422	12	971102	99	0.536216
10	13450422	12	4627092	99	0.322768
10	13450422	12	18846758	99	0.400998
10	15191137	12	877164	99	0.4015
10	15191137	12	971102	99	0.359187
10	16798428	12	10507473	99	0.315336
10	19933811	12	11021942	99	0.323144
10	308715	12	32495062	99	0.3078
10	763999	12	29665161	99	0.372298
10	763999	12	40013040	99	0.313857
10	763999	12	44770581	99	0.302792
10	763999	12	48144276	99	0.349097
10	763999	12	48144280	99	0.349097
10	763999	12	51189603	99	0.384131
10	764001	12	29665161	99	0.372298
10	764001	12	40013040	99	0.313857
10	764001	12	44770581	99	0.302792
10	764001	12	48144276	99	0.349097
10	764001	12	48144280	99	0.349097
10	764001	12	51189603	99	0.384131
10	4216968	12	29665161	99	0.312294
10	7679516	12	29665161	99	0.542796
10	7679516	12	40013040	99	0.440362
10	7679516	12	44770581	99	0.542796
10	7679516	12	48144276	99	0.565517
10	7679516	12	48144280	99	0.565517
10	7679516	12	51189603	99	0.499703
10	7679518	12	29665161	99	0.542796
10	7679518	12	40013040	99	0.440362
10	7679518	12	44770581	99	0.542796
10	7679518	12	48144276	99	0.565517
10	7679518	12	48144280	99	0.565517
10	7679518	12	51189603	99	0.499703
10	12870950	12	29665161	99	0.332226
10	12870950	12	40013040	99	0.311475
10	12870950	12	44770581	99	0.332226
10	12870950	12	51189603	99	0.353448
10	12897111	12	33927011	99	0.311872
10	13430150	12	43311925	99	0.300732
10	13450422	12	29665161	99	0.35761
10	13450422	12	33470359	99	0.4489
10	13450422	12	34149258	99	0.480835
10	13450422	12	34634518	99	0.354043
10	13450422	12	40013040	99	0.44656
10	13450422	12	44770581	99	0.35761
10	13450422	12	48144276	99	0.4
10	13450422	12	48144280	99	0.4
10	13450422	12	51189603	99	0.390582
10	15191137	12	29665161	99	0.329703
10	15191137	12	40013040	99	0.343116
10	20847285	12	39502455	99	0.302998
10	20847285	12	39507756	99	0.302998
10	20847285	12	39513283	99	0.302998
10	20847285	12	39514085	99	0.303498
10	20847285	12	39514512	99	0.302998
10	20847285	12	39522323	99	0.302998
10	20847285	12	39525149	99	0.302998
10	20847285	12	39526549	99	0.302998
10	20847285	12	39529133	99	0.302998
10	20847285	12	39529362	99	0.302998
10	20847285	12	39535140	99	0.302998
10	20847285	12	39536022	99	0.302998
10	20847285	12	39536644	99	0.323534
10	763999	12	52820442	99	0.372298
10	763999	12	52863044	99	0.409819
10	763999	12	53497822	99	0.336648
10	764001	12	52820442	99	0.372298
10	764001	12	52863044	99	0.409819
10	764001	12	53497822	99	0.336648
10	832542	12	76285797	99	0.305721
10	832542	12	76292602	99	0.305721
10	3180818	12	74393000	99	0.307588
10	3180818	12	74402818	99	0.307588
10	3180818	12	74407388	99	0.307588
10	3180818	12	74419474	99	0.307588
10	3180951	12	74393000	99	0.307588
10	3180951	12	74402818	99	0.307588
10	3180951	12	74407388	99	0.307588
10	3180951	12	74419474	99	0.307588
10	3183185	12	74393000	99	0.307588
10	3183185	12	74402818	99	0.307588
10	3183185	12	74407388	99	0.307588
10	3183185	12	74419474	99	0.307588
10	3186943	12	74393000	99	0.307588
10	3186943	12	74402818	99	0.307588
10	3186943	12	74407388	99	0.307588
10	3186943	12	74419474	99	0.307588
10	3187258	12	74393000	99	0.307588
10	3187258	12	74402818	99	0.307588
10	3187258	12	74407388	99	0.307588
10	3187258	12	74419474	99	0.307588
10	3190699	12	74393000	99	0.307588
10	3190699	12	74402818	99	0.307588
10	3190699	12	74407388	99	0.307588
10	3190699	12	74419474	99	0.307588
10	3190797	12	74393000	99	0.307588
10	3190797	12	74402818	99	0.307588
10	3190797	12	74407388	99	0.307588
10	3190797	12	74419474	99	0.307588
10	3192443	12	74393000	99	0.307588
10	3192443	12	74402818	99	0.307588
10	3192443	12	74407388	99	0.307588
10	3192443	12	74419474	99	0.307588
10	3200691	12	74393000	99	0.307588
10	3200691	12	74402818	99	0.307588
10	3200691	12	74407388	99	0.307588
10	3200691	12	74419474	99	0.307588
10	4216968	12	75343015	99	0.370435
10	4551484	12	62323854	99	0.307532
10	6660433	12	80095182	99	0.308413
10	6861387	12	64141551	99	0.494898
10	6861387	12	64141554	99	0.494898
10	7679516	12	52820442	99	0.542796
10	7679516	12	52863044	99	0.479252
10	7679516	12	53497822	99	0.542796
10	7679518	12	52820442	99	0.542796
10	7679518	12	52863044	99	0.479252
10	7679518	12	53497822	99	0.542796
10	11326052	12	53664308	99	0.326531
10	12870950	12	52863044	99	0.338983
10	12870950	12	53497822	99	0.332226
10	13450422	12	52820442	99	0.35761
10	13450422	12	52863044	99	0.472
10	13450422	12	53497822	99	0.35761
10	13450422	12	66982904	99	0.326401
10	13450422	12	75343015	99	0.528532
10	15191137	12	52863044	99	0.373418
10	15191137	12	75343015	99	0.334808
10	16239953	12	56488735	99	0.300696
10	16712610	12	59512511	99	0.328447
10	16712668	12	59512511	99	0.328447
10	763999	12	88553931	99	0.409819
10	763999	12	88996929	99	0.356334
10	763999	12	94658972	99	0.409819
10	763999	12	95297926	99	0.375817
10	764001	12	88553931	99	0.409819
10	764001	12	88996929	99	0.356334
10	764001	12	94658972	99	0.409819
10	764001	12	95297926	99	0.375817
10	4216968	12	85525155	99	0.311394
10	4216968	12	88996929	99	0.340102
10	7679516	12	88553931	99	0.479252
10	7679516	12	94658972	99	0.479252
10	7679516	12	104032031	99	0.456205
10	7679516	12	104032033	99	0.456205
10	7679516	12	105150770	99	0.307346
10	7679518	12	88553931	99	0.479252
10	7679518	12	94658972	99	0.479252
10	7679518	12	104032031	99	0.456205
10	7679518	12	104032033	99	0.456205
10	7679518	12	105150770	99	0.307346
10	9210437	12	92495134	99	0.308621
10	12870950	12	88553931	99	0.338983
10	12870950	12	94658972	99	0.338983
10	13450422	12	86032523	99	0.355142
10	13450422	12	88553931	99	0.472
10	13450422	12	88996929	99	0.668981
10	13450422	12	94658972	99	0.472
10	13450422	12	95228179	99	0.4489
10	13450422	12	95297926	99	0.449167
10	13469199	12	108514301	99	0.324301
10	13470656	12	108514301	99	0.324301
10	13476382	12	108514301	99	0.324301
10	14282912	12	83906056	99	0.313101
10	15191137	12	88553931	99	0.373418
10	15191137	12	94658972	99	0.373418
10	15641438	12	100230888	99	0.323498
10	18975462	12	93278736	99	0.311203
10	763999	12	121017553	99	0.453588
10	763999	12	122690788	99	0.314687
10	763999	12	124719280	99	0.450863
10	763999	12	125574712	99	0.333894
10	763999	12	125574714	99	0.333894
10	763999	12	132650985	99	0.396704
10	763999	12	132650996	99	0.393053
10	763999	12	133434072	99	0.372001
10	764001	12	121017553	99	0.453588
10	764001	12	122690788	99	0.314687
10	764001	12	124719280	99	0.450863
10	764001	12	125574712	99	0.333894
10	764001	12	125574714	99	0.333894
10	764001	12	132650985	99	0.396704
10	764001	12	132650996	99	0.393053
10	764001	12	133434072	99	0.372001
10	2387307	12	130896098	99	0.31915
10	2400385	12	130896098	99	0.314158
10	3357219	12	132650985	99	0.324474
10	4216968	12	121017553	99	0.339206
10	7679516	12	121017553	99	0.421858
10	7679516	12	122690788	99	0.565517
10	7679516	12	133434072	99	0.479252
10	7679518	12	121017553	99	0.421858
10	7679518	12	122690788	99	0.565517
10	7679518	12	133434072	99	0.479252
10	12870950	12	133434072	99	0.338983
10	13450422	12	121017553	99	0.467238
10	13450422	12	124719280	99	0.301176
10	13450422	12	132650985	99	0.317669
10	13450422	12	133434072	99	0.472
10	13516553	12	117006814	99	0.351495
10	13702668	12	123280071	99	0.309159
10	13702897	12	123280071	99	0.342623
10	13703179	12	123280071	99	0.323344
10	13703217	12	123280071	99	0.323344
10	13706746	12	123280071	99	0.305373
10	13707031	12	123280071	99	0.305373
10	13707342	12	123280071	99	0.323344
10	15191137	12	121017553	99	0.359187
10	15191137	12	133434072	99	0.313388
10	18722053	12	113962285	99	0.363475
10	21471450	12	127013007	99	0.310697
10	24816990	12	971102	99	0.425185
10	24816990	12	4627092	99	0.363075
10	24816990	12	18846758	99	0.494796
10	25179312	12	12514835	99	0.317965
10	25179312	12	12516843	99	0.317965
10	26513001	12	877164	99	0.58169
10	26513001	12	971102	99	0.880242
10	26513001	12	4627092	99	0.477826
10	26513001	12	4716596	99	0.459638
10	26513001	12	12544879	99	0.33699
10	26513001	12	18846758	99	0.771538
10	27537336	12	877164	99	0.47731
10	27537336	12	971102	99	0.719657
10	27537336	12	4627092	99	0.385362
10	27537336	12	4716596	99	0.387409
10	27537336	12	18846758	99	0.608209
10	29258577	12	12103914	99	0.300759
10	29258577	12	12104306	99	0.300759
10	29258577	12	12104310	99	0.300759
10	29258577	12	12104316	99	0.300759
10	29258577	12	12104573	99	0.300759
10	29258577	12	12105454	99	0.300759
10	29258577	12	12107984	99	0.300759
10	29258577	12	12109595	99	0.300759
10	29784332	12	877164	99	0.344316
10	29784332	12	971102	99	0.403008
10	29784332	12	4627092	99	0.322768
10	29784332	12	18846758	99	0.340597
10	30978274	12	156760	99	0.494898
10	30978274	12	156761	99	0.494898
10	35495822	12	877164	99	0.403708
10	35495822	12	971102	99	0.411789
10	35495822	12	18846758	99	0.40543
10	37626679	12	877164	99	0.561801
10	37626679	12	971102	99	0.875782
10	37626679	12	4627092	99	0.400619
10	37626679	12	4716596	99	0.42234
10	37626679	12	18846758	99	0.761427
10	38145328	12	877164	99	0.371168
10	38145328	12	971102	99	0.500797
10	38145328	12	4716596	99	0.65212
10	38145328	12	4716598	99	0.321546
10	38145328	12	6040907	99	0.33101
10	38145328	12	6472100	99	0.311261
10	38145328	12	6472101	99	0.311261
10	38145328	12	12544879	99	0.304343
10	38145328	12	18846758	99	0.434391
10	38561359	12	169502	99	0.494898
10	38561361	12	169502	99	0.494898
10	38561851	12	164638	99	0.326531
10	38561851	12	169502	99	1
10	38561855	12	164638	99	0.326531
10	38561855	12	169502	99	1
10	38566191	12	168522	99	0.505102
10	38566191	12	168566	99	0.505102
10	38566191	12	169206	99	0.326531
10	38566191	12	169207	99	0.326531
10	38568328	12	156760	99	0.505102
10	38568328	12	156761	99	0.505102
10	38569202	12	155734	99	0.494898
10	38816413	12	168522	99	0.505102
10	38816413	12	168566	99	0.505102
10	38816413	12	169206	99	0.326531
10	38816413	12	169207	99	0.326531
10	38816530	12	9549041	99	0.300357
10	38817933	12	147149	99	0.505102
10	38818604	12	162542	99	0.326531
10	38818605	12	162542	99	0.326531
10	38948020	12	146992	99	0.326531
10	38948020	12	146994	99	0.326531
10	38953681	12	5464411	99	0.308394
10	39125114	12	877164	99	0.454127
10	39125114	12	971102	99	0.578542
10	39125114	12	18846758	99	0.436289
10	39125117	12	877164	99	0.454127
10	39125117	12	971102	99	0.578542
10	39125117	12	18846758	99	0.436289
10	39125132	12	877164	99	0.61485
10	39125132	12	971102	99	0.719657
10	39125132	12	18846758	99	0.418891
10	39125133	12	877164	99	0.61485
10	39125133	12	971102	99	0.719657
10	39125133	12	18846758	99	0.418891
10	39125136	12	877164	99	0.61485
10	39125136	12	971102	99	0.719657
10	39125136	12	18846758	99	0.418891
10	39125140	12	877164	99	0.61485
10	39125140	12	971102	99	0.719657
10	39125140	12	18846758	99	0.418891
10	42367806	12	877164	99	0.310195
10	42367806	12	971102	99	0.309481
10	42383569	12	877164	99	0.386896
10	42383569	12	971102	99	0.518684
10	42383569	12	4627092	99	0.418718
10	42383569	12	18846758	99	0.470347
10	42386027	12	877164	99	0.491692
10	42386027	12	971102	99	0.454058
10	42386027	12	18846758	99	0.461542
10	42389024	12	971102	99	0.469873
10	42389024	12	18846758	99	0.394854
10	42389114	12	877164	99	0.628773
10	42389114	12	971102	99	0.758718
10	42389114	12	4716596	99	0.338983
10	42389114	12	6040907	99	0.325
10	42389114	12	12544879	99	0.356144
10	42389114	12	18846758	99	0.499774
10	42389269	12	971102	99	0.34846
10	42389269	12	4716596	99	0.338715
10	42389269	12	6040907	99	0.442185
10	42389269	12	9549041	99	0.321083
10	42389269	12	12544792	99	0.311548
10	42389281	12	4716596	99	0.315294
10	42389281	12	6040907	99	0.411959
10	42389281	12	9549041	99	0.409003
10	42389281	12	12544792	99	0.357082
10	42389329	12	9549041	99	0.434468
10	42389329	12	12544792	99	0.534803
10	42389334	12	6040907	99	0.314063
10	42389334	12	6471885	99	0.322225
10	42389334	12	6471887	99	0.322225
10	42389334	12	6471897	99	0.31415
10	42389334	12	6471899	99	0.31415
10	42389334	12	9549041	99	0.404545
10	42389334	12	12544792	99	0.560855
10	42389678	12	4716596	99	0.341482
10	42389678	12	4716598	99	0.351026
10	42389691	12	4716596	99	0.356144
10	42389691	12	4716598	99	0.457666
10	42389738	12	4716596	99	0.336241
10	42389738	12	4716598	99	0.440333
10	42389829	12	877164	99	0.43632
10	42389829	12	971102	99	0.531358
10	42389829	12	4716596	99	0.332573
10	42389829	12	6040907	99	0.311634
10	42389829	12	12544792	99	0.33973
10	42389829	12	18846758	99	0.400619
10	42389885	12	877164	99	0.536665
10	42389885	12	971102	99	0.671471
10	42389885	12	4716596	99	0.325599
10	42389885	12	18846758	99	0.516644
10	42390677	12	877164	99	0.315493
10	42390677	12	971102	99	0.368352
10	42390677	12	9549041	99	0.34225
10	42390677	12	12544792	99	0.313913
10	42390677	12	18846758	99	0.315023
10	42390732	12	877164	99	0.393731
10	42390732	12	971102	99	0.323123
10	42390781	12	9549041	99	0.310173
10	42390781	12	12544792	99	0.300268
10	42390906	12	4716596	99	0.382846
10	42390906	12	6040907	99	0.361074
10	42390954	12	6471885	99	0.377836
10	42390954	12	6471887	99	0.377836
10	42390954	12	6471897	99	0.363557
10	42390954	12	6471899	99	0.363557
10	42390954	12	9549041	99	0.611765
10	42390954	12	12544792	99	0.597287
10	42395450	12	6471885	99	0.34097
10	42395450	12	6471887	99	0.34097
10	42395450	12	6471897	99	0.346184
10	42395450	12	6471899	99	0.346184
10	42395450	12	9549041	99	0.406547
10	42395450	12	12544792	99	0.533203
10	42395743	12	6471885	99	0.306915
10	42395743	12	6471887	99	0.306915
10	42395743	12	12544792	99	0.329038
10	42395870	12	877164	99	0.402414
10	42395870	12	971102	99	0.326677
10	42395870	12	18846758	99	0.314049
10	42396012	12	877164	99	0.447452
10	42396012	12	971102	99	0.578645
10	42396012	12	18846758	99	0.350118
10	42398380	12	9549041	99	0.341422
10	42529282	12	9549041	99	0.427982
10	42529282	12	12544792	99	0.548175
10	42529285	12	9549041	99	0.372645
10	42529285	12	12544792	99	0.449383
10	42529289	12	9549041	99	0.427982
10	42529289	12	12544792	99	0.548175
10	42529332	12	6040907	99	0.335913
10	42529332	12	9549041	99	0.472
10	42529332	12	12544792	99	0.571571
10	42529565	12	692165	99	0.335945
10	42529565	12	6040907	99	0.371429
10	42529565	12	6471885	99	0.333709
10	42529565	12	6471887	99	0.333709
10	42529565	12	6471897	99	0.318175
10	42529565	12	6471899	99	0.318175
10	42529565	12	9549041	99	0.422937
10	42529565	12	12544792	99	0.6098
10	42529576	12	12544792	99	0.451355
10	42529578	12	12544792	99	0.451355
10	42529598	12	6040907	99	0.459483
10	42529598	12	9549041	99	0.452683
10	42529598	12	12544792	99	0.54706
10	42529763	12	9549041	99	0.452401
10	42529763	12	12544792	99	0.464044
10	42529764	12	9549041	99	0.452401
10	42529764	12	12544792	99	0.464044
10	42529791	12	971102	99	0.302433
10	42529791	12	6040907	99	0.324312
10	42529791	12	6471885	99	0.309649
10	42529791	12	6471887	99	0.309649
10	42529791	12	6471897	99	0.303197
10	42529791	12	6471899	99	0.303197
10	42529791	12	9549041	99	0.478905
10	42529791	12	12544792	99	0.485957
10	42529793	12	971102	99	0.302433
10	42529793	12	6040907	99	0.324312
10	42529793	12	6471885	99	0.309649
10	42529793	12	6471887	99	0.309649
10	42529793	12	6471897	99	0.303197
10	42529793	12	6471899	99	0.303197
10	42529793	12	9549041	99	0.478905
10	42529793	12	12544792	99	0.485957
10	42529814	12	877164	99	0.406926
10	42529814	12	971102	99	0.499781
10	42529814	12	4627092	99	0.326215
10	42529814	12	18846758	99	0.429599
10	42529817	12	877164	99	0.406926
10	42529817	12	971102	99	0.499781
10	42529817	12	4627092	99	0.326215
10	42529817	12	18846758	99	0.429599
10	42529839	12	877164	99	0.513593
10	42529839	12	971102	99	0.7047
10	42529839	12	4627092	99	0.360238
10	42529839	12	4716596	99	0.308466
10	42529839	12	18846758	99	0.546902
10	42529843	12	877164	99	0.315808
10	42529843	12	971102	99	0.514463
10	42529843	12	18846758	99	0.401936
10	42529848	12	877164	99	0.496763
10	42529848	12	971102	99	0.729421
10	42529848	12	4627092	99	0.350793
10	42529848	12	18846758	99	0.5804
10	42713327	12	9549041	99	0.309562
10	42713327	12	12544792	99	0.349574
10	42713328	12	9549041	99	0.309562
10	42713328	12	12544792	99	0.349574
10	42713332	12	9549041	99	0.309562
10	42713332	12	12544792	99	0.349574
10	42713333	12	9549041	99	0.309562
10	42713333	12	12544792	99	0.349574
10	46963738	12	165665	99	0.326531
10	46963738	12	165669	99	0.326531
10	46986851	12	165665	99	0.326531
10	46986851	12	165669	99	0.326531
10	47002724	12	164638	99	0.326531
10	47002724	12	165231	99	1
10	47002724	12	165234	99	1
10	47034589	12	164638	99	0.326531
10	47034589	12	169502	99	1
10	47042506	12	155658	99	0.494898
10	47042506	12	156760	99	1
10	47042506	12	156761	99	1
10	47042506	12	157727	99	0.505102
10	47042506	12	157729	99	0.505102
10	47042506	12	164638	99	0.326531
10	47042506	12	169206	99	0.326531
10	47042506	12	169207	99	0.326531
10	47047087	12	156760	99	0.344732
10	47047087	12	156761	99	0.344732
10	47059583	12	147213	99	1
10	47059583	12	147214	99	1
10	47059585	12	147213	99	1
10	47059585	12	147214	99	1
10	47143052	12	157727	99	0.505102
10	47143052	12	157729	99	0.505102
10	47148557	12	147149	99	0.505102
10	47151684	12	877164	99	0.30057
10	47151684	12	971102	99	0.343008
10	47343462	12	9549041	99	0.303668
10	47768664	12	12544792	99	0.323026
10	51618424	12	877164	99	0.305489
10	51859716	12	971102	99	0.313795
10	51859716	12	18846758	99	0.431352
10	24816990	12	29665161	99	0.315355
10	24816990	12	34149258	99	0.396668
10	24816990	12	40013040	99	0.53178
10	24816990	12	44770581	99	0.488372
10	24816990	12	48144276	99	0.408333
10	24816990	12	48144280	99	0.408333
10	24816990	12	51189603	99	0.465535
10	26513001	12	29665161	99	0.733741
10	26513001	12	33470359	99	0.472
10	26513001	12	34149258	99	0.383626
10	26513001	12	34634518	99	0.435557
10	26513001	12	40013040	99	0.839497
10	26513001	12	44770581	99	0.598347
10	26513001	12	48144276	99	0.772903
10	26513001	12	48144280	99	0.772903
10	26513001	12	51189603	99	0.802356
10	27537336	12	29665161	99	0.605185
10	27537336	12	33470359	99	0.422937
10	27537336	12	34634518	99	0.342077
10	27537336	12	40013040	99	0.685952
10	27537336	12	44770581	99	0.541068
10	27537336	12	48144276	99	0.644643
10	27537336	12	48144280	99	0.644643
10	27537336	12	51189603	99	0.662321
10	29784332	12	29665161	99	0.35761
10	29784332	12	40013040	99	0.384133
10	29784332	12	44770581	99	0.302998
10	29784332	12	51189603	99	0.333061
10	35495822	12	33470359	99	0.365714
10	35495822	12	34149258	99	0.467841
10	35495822	12	40013040	99	0.458647
10	35495822	12	44770581	99	0.314695
10	35495822	12	48144276	99	0.301092
10	35495822	12	48144280	99	0.301092
10	35495822	12	51189603	99	0.404181
10	37626679	12	29665161	99	0.667336
10	37626679	12	33470359	99	0.44656
10	37626679	12	34149258	99	0.419663
10	37626679	12	34634518	99	0.440656
10	37626679	12	40013040	99	0.760161
10	37626679	12	44770581	99	0.537435
10	37626679	12	48144276	99	0.706665
10	37626679	12	48144280	99	0.706665
10	37626679	12	51189603	99	0.730023
10	38145328	12	29665161	99	0.590684
10	38145328	12	33470359	99	0.301176
10	38145328	12	40013040	99	0.524389
10	38145328	12	44770581	99	0.590684
10	38145328	12	48144276	99	0.556066
10	38145328	12	48144280	99	0.556066
10	38145328	12	51189603	99	0.538175
10	39125114	12	29665161	99	0.467
10	39125114	12	33470359	99	0.417888
10	39125114	12	40013040	99	0.489131
10	39125114	12	44770581	99	0.364664
10	39125114	12	48144276	99	0.442566
10	39125114	12	48144280	99	0.442566
10	39125114	12	51189603	99	0.519556
10	39125117	12	29665161	99	0.467
10	39125117	12	33470359	99	0.417888
10	39125117	12	40013040	99	0.489131
10	39125117	12	44770581	99	0.364664
10	39125117	12	48144276	99	0.442566
10	39125117	12	48144280	99	0.442566
10	39125117	12	51189603	99	0.519556
10	39125132	12	29665161	99	0.480541
10	39125132	12	33470359	99	0.56
10	39125132	12	34149258	99	0.394757
10	39125132	12	34634518	99	0.342077
10	39125132	12	40013040	99	0.488167
10	39125132	12	44770581	99	0.370254
10	39125132	12	48144276	99	0.457143
10	39125132	12	48144280	99	0.457143
10	39125132	12	51189603	99	0.530818
10	39125133	12	29665161	99	0.480541
10	39125133	12	33470359	99	0.56
10	39125133	12	34149258	99	0.394757
10	39125133	12	34634518	99	0.342077
10	39125133	12	40013040	99	0.488167
10	39125133	12	44770581	99	0.370254
10	39125133	12	48144276	99	0.457143
10	39125133	12	48144280	99	0.457143
10	39125133	12	51189603	99	0.530818
10	39125136	12	29665161	99	0.480541
10	39125136	12	33470359	99	0.56
10	39125136	12	34149258	99	0.394757
10	39125136	12	34634518	99	0.342077
10	39125136	12	40013040	99	0.488167
10	39125136	12	44770581	99	0.370254
10	39125136	12	48144276	99	0.457143
10	39125136	12	48144280	99	0.457143
10	39125136	12	51189603	99	0.530818
10	39125140	12	29665161	99	0.480541
10	39125140	12	33470359	99	0.56
10	39125140	12	34149258	99	0.394757
10	39125140	12	34634518	99	0.342077
10	39125140	12	40013040	99	0.488167
10	39125140	12	44770581	99	0.370254
10	39125140	12	48144276	99	0.457143
10	39125140	12	48144280	99	0.457143
10	39125140	12	51189603	99	0.530818
10	42367806	12	33470359	99	0.340743
10	42383569	12	29665161	99	0.451466
10	42383569	12	33470359	99	0.321568
10	42383569	12	34149258	99	0.34754
10	42383569	12	40013040	99	0.438882
10	42383569	12	44770581	99	0.3981
10	42383569	12	48144276	99	0.433326
10	42383569	12	48144280	99	0.433326
10	42383569	12	51189603	99	0.490399
10	42386027	12	29665161	99	0.337457
10	42386027	12	33470359	99	0.408473
10	42386027	12	34149258	99	0.440333
10	42386027	12	34634518	99	0.325719
10	42386027	12	40013040	99	0.373541
10	42386027	12	44770581	99	0.392074
10	42386027	12	48144276	99	0.431615
10	42386027	12	48144280	99	0.431615
10	42386027	12	51189603	99	0.430141
10	42389024	12	29665161	99	0.320421
10	42389024	12	40013040	99	0.441453
10	42389024	12	48144276	99	0.344513
10	42389024	12	48144280	99	0.344513
10	42389024	12	51189603	99	0.414649
10	42389114	12	29665161	99	0.583264
10	42389114	12	33470359	99	0.49
10	42389114	12	34149258	99	0.457666
10	42389114	12	34634518	99	0.432897
10	42389114	12	40013040	99	0.583261
10	42389114	12	44770581	99	0.401993
10	42389114	12	48144276	99	0.558678
10	42389114	12	48144280	99	0.558678
10	42389114	12	51189603	99	0.568545
10	42389269	12	29665161	99	0.389954
10	42389269	12	31251319	99	0.300231
10	42389269	12	44770581	99	0.30092
10	42389269	12	48144276	99	0.322452
10	42389269	12	48144280	99	0.322452
10	42389269	12	51189603	99	0.34425
10	42389281	12	29665161	99	0.312303
10	42389281	12	31251319	99	0.338762
10	42389329	12	31251319	99	0.442659
10	42389334	12	29665161	99	0.322225
10	42389334	12	31251319	99	0.300349
10	42389829	12	29665161	99	0.515039
10	42389829	12	33470359	99	0.354043
10	42389829	12	40013040	99	0.497607
10	42389829	12	44770581	99	0.45813
10	42389829	12	48144276	99	0.430135
10	42389829	12	48144280	99	0.430135
10	42389829	12	51189603	99	0.518545
10	42389885	12	29665161	99	0.552033
10	42389885	12	33470359	99	0.435465
10	42389885	12	34149258	99	0.41183
10	42389885	12	34634518	99	0.307717
10	42389885	12	40013040	99	0.574711
10	42389885	12	44770581	99	0.494349
10	42389885	12	48144276	99	0.469605
10	42389885	12	48144280	99	0.469605
10	42389885	12	51189603	99	0.608552
10	42390677	12	29665161	99	0.334904
10	42390677	12	40013040	99	0.337036
10	42390677	12	51189603	99	0.394638
10	42390906	12	44770581	99	0.346011
10	42390906	12	51189603	99	0.305736
10	42390954	12	31251319	99	0.340445
10	42395743	12	29665161	99	0.306915
10	42395743	12	31251319	99	0.329575
10	42395743	12	44770581	99	0.306915
10	42395993	12	29665161	99	0.349094
10	42395993	12	44770581	99	0.300224
10	42396012	12	29665161	99	0.432913
10	42396012	12	33470359	99	0.380634
10	42396012	12	34149258	99	0.34982
10	42396012	12	34634518	99	0.356624
10	42396012	12	40013040	99	0.48717
10	42396012	12	44770581	99	0.325836
10	42396012	12	48144276	99	0.470243
10	42396012	12	48144280	99	0.470243
10	42396012	12	51189603	99	0.418089
10	42529332	12	31251319	99	0.34161
10	42529565	12	29665161	99	0.333709
10	42529565	12	51189603	99	0.302836
10	42529576	12	29665161	99	0.303123
10	42529576	12	44770581	99	0.303123
10	42529578	12	29665161	99	0.303123
10	42529578	12	44770581	99	0.303123
10	42529598	12	31251319	99	0.324923
10	42529763	12	31251319	99	0.334521
10	42529764	12	31251319	99	0.334521
10	42529791	12	29665161	99	0.324904
10	42529791	12	31251319	99	0.36052
10	42529791	12	44770581	99	0.324904
10	42529791	12	51189603	99	0.301193
10	42529793	12	29665161	99	0.324904
10	42529793	12	31251319	99	0.36052
10	42529793	12	44770581	99	0.324904
10	42529793	12	51189603	99	0.301193
10	42529814	12	29665161	99	0.389954
10	42529814	12	33470359	99	0.330191
10	42529814	12	34149258	99	0.31227
10	42529814	12	34634518	99	0.303993
10	42529814	12	40013040	99	0.418635
10	42529814	12	44770581	99	0.438792
10	42529814	12	48144276	99	0.414172
10	42529814	12	48144280	99	0.414172
10	42529814	12	51189603	99	0.491817
10	42529817	12	29665161	99	0.389954
10	42529817	12	33470359	99	0.330191
10	42529817	12	34149258	99	0.31227
10	42529817	12	34634518	99	0.303993
10	42529817	12	40013040	99	0.418635
10	42529817	12	44770581	99	0.438792
10	42529817	12	48144276	99	0.414172
10	42529817	12	48144280	99	0.414172
10	42529817	12	51189603	99	0.491817
10	42529839	12	29665161	99	0.507242
10	42529839	12	33470359	99	0.416744
10	42529839	12	34149258	99	0.335866
10	42529839	12	34634518	99	0.404552
10	42529839	12	40013040	99	0.60063
10	42529839	12	44770581	99	0.45037
10	42529839	12	48144276	99	0.538227
10	42529839	12	48144280	99	0.538227
10	42529839	12	51189603	99	0.630433
10	42529843	12	29665161	99	0.440625
10	42529843	12	33470359	99	0.361761
10	42529843	12	40013040	99	0.428563
10	42529843	12	48144276	99	0.42087
10	42529843	12	48144280	99	0.42087
10	42529843	12	51189603	99	0.42301
10	42529848	12	29665161	99	0.527467
10	42529848	12	33470359	99	0.411387
10	42529848	12	34149258	99	0.335797
10	42529848	12	34634518	99	0.474637
10	42529848	12	40013040	99	0.626132
10	42529848	12	44770581	99	0.419334
10	42529848	12	48144276	99	0.556336
10	42529848	12	48144280	99	0.556336
10	42529848	12	51189603	99	0.58804
10	46963738	12	31236148	99	0.326531
10	46986851	12	31236148	99	0.326531
10	47050480	12	39399681	99	0.302222
10	47151684	12	34634518	99	0.345364
10	51618424	12	33470359	99	0.381324
10	51859716	12	29665161	99	0.324325
10	51859716	12	40013040	99	0.351651
10	51859716	12	44770581	99	0.324325
10	51859716	12	48144276	99	0.363676
10	51859716	12	48144280	99	0.363676
10	51859716	12	51189603	99	0.414884
10	24816990	12	52820442	99	0.426512
10	24816990	12	52863044	99	0.486511
10	24816990	12	53497822	99	0.426512
10	26513001	12	52820442	99	0.806612
10	26513001	12	52863044	99	1
10	26513001	12	53497822	99	0.66432
10	26513001	12	68947274	99	0.386448
10	26513001	12	75343015	99	0.428672
10	27537336	12	52820442	99	0.672891
10	27537336	12	52863044	99	0.842857
10	27537336	12	53497822	99	0.605185
10	27537336	12	68947274	99	0.41451
10	27537336	12	75343015	99	0.346117
10	29491720	12	67253005	99	0.303399
10	29491720	12	67254682	99	0.303399
10	29491720	12	67254781	99	0.303399
10	29491720	12	67256513	99	0.303399
10	29491720	12	67260391	99	0.303399
10	29491720	12	67260522	99	0.303399
10	29491720	12	67261845	99	0.303399
10	29491720	12	67262634	99	0.303399
10	29491720	12	67264143	99	0.332635
10	29491720	12	67264218	99	0.332635
10	29491720	12	67265986	99	0.332635
10	29491720	12	67266523	99	0.332635
10	29491720	12	67267097	99	0.332635
10	29491720	12	67267435	99	0.332635
10	29491720	12	67268100	99	0.332635
10	29491720	12	67268490	99	0.332635
10	29491720	12	67270246	99	0.332635
10	29491720	12	67271379	99	0.332635
10	29491720	12	67273391	99	0.332635
10	29491720	12	67275647	99	0.332635
10	29491720	12	67278840	99	0.332635
10	29491720	12	67280435	99	0.332635
10	29491720	12	67285191	99	0.332635
10	29491720	12	67285611	99	0.332635
10	29491720	12	67286051	99	0.332635
10	29491720	12	67286723	99	0.332635
10	29491720	12	67289603	99	0.332635
10	29491720	12	67289913	99	0.332635
10	29491720	12	67290108	99	0.332635
10	29491720	12	67291485	99	0.332635
10	29491720	12	67292288	99	0.332635
10	29784332	12	52820442	99	0.35761
10	29784332	12	52863044	99	0.408307
10	29784332	12	53497822	99	0.35761
10	33257305	12	64197739	99	0.304537
10	33257305	12	64201678	99	0.304537
10	33257305	12	64202059	99	0.304537
10	33257305	12	64202233	99	0.304537
10	33257305	12	64204429	99	0.321445
10	33257305	12	64204451	99	0.321445
10	35495822	12	52820442	99	0.372093
10	35495822	12	52863044	99	0.421429
10	35495822	12	53497822	99	0.314695
10	35495822	12	75343015	99	0.336649
10	36175240	12	54618848	99	0.313629
10	36175240	12	54665519	99	0.313629
10	37626679	12	52820442	99	0.811285
10	37626679	12	52863044	99	0.918852
10	37626679	12	53497822	99	0.60063
10	37626679	12	66982904	99	0.308908
10	37626679	12	68947274	99	0.428563
10	37626679	12	75343015	99	0.468481
10	38145328	12	52820442	99	0.655024
10	38145328	12	52863044	99	0.57398
10	38145328	12	53497822	99	0.590684
10	38565605	12	77395457	99	0.317581
10	38565606	12	77395457	99	0.317581
10	38566191	12	53664308	99	1
10	38568908	12	64141536	99	0.494898
10	38568937	12	64141424	99	0.326531
10	38568937	12	64141536	99	0.326531
10	38816413	12	53664308	99	1
10	39125114	12	52820442	99	0.522908
10	39125114	12	52863044	99	0.608909
10	39125114	12	53497822	99	0.467
10	39125114	12	75343015	99	0.331121
10	39125117	12	52820442	99	0.522908
10	39125117	12	52863044	99	0.608909
10	39125117	12	53497822	99	0.467
10	39125117	12	75343015	99	0.331121
10	39125132	12	52820442	99	0.480541
10	39125132	12	52863044	99	0.623623
10	39125132	12	53497822	99	0.480541
10	39125132	12	63072509	99	0.302715
10	39125132	12	75343015	99	0.453559
10	39125133	12	52820442	99	0.480541
10	39125133	12	52863044	99	0.623623
10	39125133	12	53497822	99	0.480541
10	39125133	12	63072509	99	0.302715
10	39125133	12	75343015	99	0.453559
10	39125136	12	52820442	99	0.480541
10	39125136	12	52863044	99	0.623623
10	39125136	12	53497822	99	0.480541
10	39125136	12	63072509	99	0.302715
10	39125136	12	75343015	99	0.453559
10	39125140	12	52820442	99	0.480541
10	39125140	12	52863044	99	0.623623
10	39125140	12	53497822	99	0.480541
10	39125140	12	63072509	99	0.302715
10	39125140	12	75343015	99	0.453559
10	42367806	12	52863044	99	0.314621
10	42383569	12	52820442	99	0.451466
10	42383569	12	52863044	99	0.511325
10	42383569	12	53497822	99	0.34809
10	42383569	12	75343015	99	0.371089
10	42386027	12	52820442	99	0.392074
10	42386027	12	52863044	99	0.45061
10	42386027	12	53497822	99	0.337457
10	42386027	12	68947274	99	0.37304
10	42386027	12	75343015	99	0.410018
10	42389024	12	52820442	99	0.366725
10	42389024	12	52863044	99	0.495113
10	42389114	12	52820442	99	0.583264
10	42389114	12	52863044	99	0.7375
10	42389114	12	53497822	99	0.458679
10	42389114	12	66982904	99	0.332418
10	42389114	12	75343015	99	0.463297
10	42389269	12	52820442	99	0.389954
10	42389269	12	52863044	99	0.322683
10	42389269	12	53497822	99	0.343997
10	42389281	12	52820442	99	0.312303
10	42389281	12	53497822	99	0.312303
10	42389334	12	52820442	99	0.322225
10	42389829	12	52820442	99	0.45813
10	42389829	12	52863044	99	0.551175
10	42389829	12	53497822	99	0.515039
10	42389829	12	75343015	99	0.316047
10	42389885	12	52820442	99	0.494349
10	42389885	12	52863044	99	0.638955
10	42389885	12	53497822	99	0.439848
10	42389885	12	68947274	99	0.307008
10	42389885	12	75343015	99	0.447521
10	42390677	12	52820442	99	0.436566
10	42390677	12	52863044	99	0.427203
10	42390677	12	53497822	99	0.334904
10	42390954	12	52820442	99	0.300224
10	42390954	12	53497822	99	0.300224
10	42395743	12	52820442	99	0.306915
10	42395743	12	53497822	99	0.306915
10	42395870	12	52863044	99	0.341895
10	42396012	12	52820442	99	0.432913
10	42396012	12	52863044	99	0.564464
10	42396012	12	53497822	99	0.325836
10	42396012	12	75343015	99	0.373127
10	42529565	12	52820442	99	0.333709
10	42529565	12	53497822	99	0.333709
10	42529791	12	52820442	99	0.324904
10	42529791	12	53497822	99	0.324904
10	42529793	12	52820442	99	0.324904
10	42529793	12	53497822	99	0.324904
10	42529814	12	52820442	99	0.389954
10	42529814	12	52863044	99	0.520405
10	42529814	12	53497822	99	0.389954
10	42529814	12	68947274	99	0.345666
10	42529814	12	75343015	99	0.339332
10	42529817	12	52820442	99	0.389954
10	42529817	12	52863044	99	0.520405
10	42529817	12	53497822	99	0.389954
10	42529817	12	68947274	99	0.345666
10	42529817	12	75343015	99	0.339332
10	42529839	12	52820442	99	0.567494
10	42529839	12	52863044	99	0.733741
10	42529839	12	53497822	99	0.507242
10	42529839	12	68947274	99	0.330753
10	42529839	12	75343015	99	0.428282
10	42529843	12	52820442	99	0.440625
10	42529843	12	52863044	99	0.571571
10	42529843	12	53497822	99	0.330753
10	42529848	12	52820442	99	0.58618
10	42529848	12	52863044	99	0.752264
10	42529848	12	53497822	99	0.471852
10	42529848	12	68947274	99	0.371709
10	42529848	12	75343015	99	0.414247
10	46981095	12	64141424	99	0.494898
10	46992444	12	64141424	99	0.331081
10	46992448	12	64141424	99	0.331081
10	46999591	12	64141536	99	0.494898
10	47032126	12	64141424	99	0.326531
10	47143052	12	62778108	99	0.326531
10	47150238	12	64141536	99	0.326531
10	47151684	12	52863044	99	0.31928
10	47755726	12	64141096	99	0.331081
10	51623024	12	64141096	99	1
10	51859716	12	52820442	99	0.37995
10	51859716	12	52863044	99	0.433664
10	51859716	12	53497822	99	0.324325
10	24816990	12	88553931	99	0.486511
10	24816990	12	94658972	99	0.486511
10	24816990	12	95228179	99	0.306134
10	24816990	12	95297926	99	0.305556
10	24816990	12	105150770	99	0.340177
10	26513001	12	86032523	99	0.373418
10	26513001	12	88553931	99	1
10	26513001	12	88996929	99	0.553125
10	26513001	12	89050439	99	0.336727
10	26513001	12	94658972	99	1
10	26513001	12	95228179	99	0.472
10	26513001	12	95297926	99	0.429008
10	26513001	12	105150770	99	0.571571
10	27537336	12	88553931	99	0.842857
10	27537336	12	88996929	99	0.512364
10	27537336	12	94658972	99	0.842857
10	27537336	12	95228179	99	0.305079
10	27537336	12	95297926	99	0.356481
10	27537336	12	105150770	99	0.41451
10	28681472	12	106634446	99	0.318803
10	29784332	12	88553931	99	0.408307
10	29784332	12	94658972	99	0.408307
10	29784332	12	95228179	99	0.378225
10	35495822	12	88553931	99	0.421429
10	35495822	12	88996929	99	0.428571
10	35495822	12	94658972	99	0.421429
10	35495822	12	95228179	99	0.365714
10	37626679	12	86032523	99	0.406396
10	37626679	12	87880265	99	0.301575
10	37626679	12	88553931	99	0.918852
10	37626679	12	88996929	99	0.53178
10	37626679	12	89050439	99	0.32028
10	37626679	12	94658972	99	0.918852
10	37626679	12	95228179	99	0.513684
10	37626679	12	95297926	99	0.418392
10	37626679	12	96621311	99	0.323687
10	37626679	12	105150770	99	0.555081
10	38145328	12	88553931	99	0.57398
10	38145328	12	88996929	99	0.352941
10	38145328	12	94658972	99	0.57398
10	38145328	12	95228179	99	0.301176
10	38145328	12	104032031	99	0.440179
10	38145328	12	104032033	99	0.440179
10	38145328	12	105150770	99	0.354875
10	39125114	12	88553931	99	0.608909
10	39125114	12	88996929	99	0.429752
10	39125114	12	94658972	99	0.608909
10	39125114	12	95228179	99	0.307461
10	39125117	12	88553931	99	0.608909
10	39125117	12	88996929	99	0.429752
10	39125117	12	94658972	99	0.608909
10	39125117	12	95228179	99	0.307461
10	39125132	12	85525155	99	0.314738
10	39125132	12	86032523	99	0.376153
10	39125132	12	88553931	99	0.623623
10	39125132	12	88996929	99	0.582084
10	39125132	12	89050439	99	0.381517
10	39125132	12	94658972	99	0.623623
10	39125132	12	95228179	99	0.422937
10	39125132	12	95297926	99	0.409226
10	39125133	12	85525155	99	0.314738
10	39125133	12	86032523	99	0.376153
10	39125133	12	88553931	99	0.623623
10	39125133	12	88996929	99	0.582084
10	39125133	12	89050439	99	0.381517
10	39125133	12	94658972	99	0.623623
10	39125133	12	95228179	99	0.422937
10	39125133	12	95297926	99	0.409226
10	39125136	12	85525155	99	0.314738
10	39125136	12	86032523	99	0.376153
10	39125136	12	88553931	99	0.623623
10	39125136	12	88996929	99	0.582084
10	39125136	12	89050439	99	0.381517
10	39125136	12	94658972	99	0.623623
10	39125136	12	95228179	99	0.422937
10	39125136	12	95297926	99	0.409226
10	39125140	12	85525155	99	0.314738
10	39125140	12	86032523	99	0.376153
10	39125140	12	88553931	99	0.623623
10	39125140	12	88996929	99	0.582084
10	39125140	12	89050439	99	0.381517
10	39125140	12	94658972	99	0.623623
10	39125140	12	95228179	99	0.422937
10	39125140	12	95297926	99	0.409226
10	42367806	12	88553931	99	0.314621
10	42367806	12	94658972	99	0.314621
10	42383569	12	88553931	99	0.511325
10	42383569	12	88996929	99	0.412631
10	42383569	12	94658972	99	0.511325
10	42386027	12	88553931	99	0.45061
10	42386027	12	88996929	99	0.523223
10	42386027	12	94658972	99	0.45061
10	42386027	12	95228179	99	0.344316
10	42386027	12	95297926	99	0.387554
10	42389024	12	88553931	99	0.495113
10	42389024	12	89050439	99	0.372577
10	42389024	12	94658972	99	0.495113
10	42389024	12	105150770	99	0.407147
10	42389114	12	86032523	99	0.365823
10	42389114	12	88553931	99	0.7375
10	42389114	12	88996929	99	0.592593
10	42389114	12	89050439	99	0.321111
10	42389114	12	94658972	99	0.7375
10	42389114	12	95228179	99	0.4225
10	42389114	12	95297926	99	0.484848
10	42389114	12	105150770	99	0.313043
10	42389269	12	88553931	99	0.322683
10	42389269	12	94658972	99	0.322683
10	42389691	12	104032031	99	0.394089
10	42389691	12	104032033	99	0.394089
10	42389691	12	108943074	99	0.422787
10	42389738	12	104032031	99	0.338044
10	42389738	12	104032033	99	0.338044
10	42389738	12	108943074	99	0.304495
10	42389829	12	88553931	99	0.551175
10	42389829	12	88996929	99	0.414894
10	42389829	12	94658972	99	0.551175
10	42389829	12	95228179	99	0.3001
10	42389829	12	105150770	99	0.315308
10	42389885	12	86032523	99	0.344514
10	42389885	12	88553931	99	0.638955
10	42389885	12	88996929	99	0.510311
10	42389885	12	94658972	99	0.638955
10	42389885	12	95228179	99	0.376703
10	42389885	12	95297926	99	0.346886
10	42389885	12	105150770	99	0.356535
10	42390677	12	88553931	99	0.427203
10	42390677	12	88996929	99	0.3
10	42390677	12	94658972	99	0.427203
10	42390732	12	88996929	99	0.311701
10	42395870	12	88553931	99	0.341895
10	42395870	12	88996929	99	0.382653
10	42395870	12	94658972	99	0.341895
10	42396012	12	86032523	99	0.321134
10	42396012	12	88553931	99	0.564464
10	42396012	12	88996929	99	0.414257
10	42396012	12	94658972	99	0.564464
10	42396012	12	95228179	99	0.380634
10	42396012	12	95297926	99	0.34204
10	42529814	12	88553931	99	0.520405
10	42529814	12	88996929	99	0.441274
10	42529814	12	89050439	99	0.330191
10	42529814	12	94658972	99	0.520405
10	42529814	12	105150770	99	0.345666
10	42529817	12	88553931	99	0.520405
10	42529817	12	88996929	99	0.441274
10	42529817	12	89050439	99	0.330191
10	42529817	12	94658972	99	0.520405
10	42529817	12	105150770	99	0.345666
10	42529839	12	86032523	99	0.329703
10	42529839	12	88553931	99	0.733741
10	42529839	12	88996929	99	0.488372
10	42529839	12	94658972	99	0.733741
10	42529839	12	95228179	99	0.35761
10	42529839	12	95297926	99	0.368494
10	42529839	12	105150770	99	0.383723
10	42529843	12	88553931	99	0.571571
10	42529843	12	94658972	99	0.571571
10	42529843	12	105150770	99	0.324405
10	42529848	12	88553931	99	0.752264
10	42529848	12	88996929	99	0.474521
10	42529848	12	94658972	99	0.752264
10	42529848	12	95228179	99	0.355068
10	42529848	12	95297926	99	0.307648
10	42529848	12	105150770	99	0.425268
10	47151684	12	88553931	99	0.31928
10	47151684	12	94658972	99	0.31928
10	48514409	12	105039610	99	0.318531
10	48514409	12	105040181	99	0.318531
10	48514409	12	105040340	99	0.318531
10	49221716	12	93793785	99	0.320781
10	51859716	12	88553931	99	0.433664
10	51859716	12	94658972	99	0.433664
10	51859716	12	105150770	99	0.532494
10	52805067	12	99816842	99	0.337331
10	52815507	12	99816842	99	0.357183
10	52825450	12	99816842	99	0.357183
10	52833615	12	99816842	99	0.337331
10	52833863	12	99816842	99	0.337331
10	52835691	12	99816842	99	0.318784
10	52841715	12	99816842	99	0.318784
10	52841986	12	99816842	99	0.337331
10	52842481	12	99816842	99	0.301418
10	52842575	12	99816842	99	0.318784
10	52845151	12	99816842	99	0.357183
10	52846224	12	99816842	99	0.357183
10	52846492	12	99816842	99	0.357183
10	52847460	12	99816842	99	0.337331
10	52848475	12	99816842	99	0.357183
10	52848733	12	99816842	99	0.357183
10	52848799	12	99816842	99	0.357183
10	52850382	12	99816842	99	0.357183
10	52851018	12	99816842	99	0.337331
10	52851079	12	99816842	99	0.357183
10	52851792	12	99816842	99	0.337331
10	52853563	12	99816842	99	0.337331
10	52856269	12	99816842	99	0.341513
10	24816990	12	114352870	99	0.340743
10	24816990	12	121017553	99	0.366245
10	24816990	12	122690788	99	0.352083
10	24816990	12	133434072	99	0.486511
10	26513001	12	114352870	99	0.498311
10	26513001	12	121017553	99	0.880242
10	26513001	12	122690788	99	0.70178
10	26513001	12	124719280	99	0.351485
10	26513001	12	132650985	99	0.445777
10	26513001	12	133434072	99	0.917861
10	27537336	12	114352870	99	0.389266
10	27537336	12	121017553	99	0.719657
10	27537336	12	122690788	99	0.644643
10	27537336	12	132650985	99	0.340151
10	27537336	12	133434072	99	0.766117
10	29784332	12	114352870	99	0.352219
10	29784332	12	121017553	99	0.343524
10	29784332	12	122690788	99	0.34225
10	29784332	12	133434072	99	0.349229
10	30978274	12	119527390	99	0.305589
10	32648169	12	128587020	99	0.319857
10	35495822	12	121017553	99	0.349857
10	35495822	12	133434072	99	0.359594
10	37626679	12	114352870	99	0.474192
10	37626679	12	121017553	99	0.797271
10	37626679	12	122690788	99	0.638136
10	37626679	12	124719280	99	0.359362
10	37626679	12	132650985	99	0.445315
10	37626679	12	133434072	99	0.839497
10	38145328	12	121017553	99	0.500797
10	38145328	12	122690788	99	0.497059
10	38145328	12	124719280	99	0.404533
10	38145328	12	132650985	99	0.345035
10	38145328	12	133434072	99	0.57398
10	38816218	12	123696231	99	0.316118
10	38817933	12	133416543	99	0.331081
10	38817933	12	133416548	99	0.331081
10	38818434	12	132971191	99	0.494898
10	39125114	12	121017553	99	0.578542
10	39125114	12	122690788	99	0.442566
10	39125114	12	132650985	99	0.387068
10	39125114	12	132650996	99	0.332285
10	39125114	12	133434072	99	0.547858
10	39125117	12	121017553	99	0.578542
10	39125117	12	122690788	99	0.442566
10	39125117	12	132650985	99	0.387068
10	39125117	12	132650996	99	0.332285
10	39125117	12	133434072	99	0.547858
10	39125132	12	121017553	99	0.647901
10	39125132	12	122690788	99	0.457143
10	39125132	12	124719280	99	0.368829
10	39125132	12	132650985	99	0.446488
10	39125132	12	132650996	99	0.339785
10	39125132	12	133434072	99	0.557869
10	39125133	12	121017553	99	0.647901
10	39125133	12	122690788	99	0.457143
10	39125133	12	124719280	99	0.368829
10	39125133	12	132650985	99	0.446488
10	39125133	12	132650996	99	0.339785
10	39125133	12	133434072	99	0.557869
10	39125136	12	121017553	99	0.647901
10	39125136	12	122690788	99	0.457143
10	39125136	12	124719280	99	0.368829
10	39125136	12	132650985	99	0.446488
10	39125136	12	132650996	99	0.339785
10	39125136	12	133434072	99	0.557869
10	39125140	12	121017553	99	0.647901
10	39125140	12	122690788	99	0.457143
10	39125140	12	124719280	99	0.368829
10	39125140	12	132650985	99	0.446488
10	39125140	12	132650996	99	0.339785
10	39125140	12	133434072	99	0.557869
10	42367806	12	121017553	99	0.309481
10	42383569	12	121017553	99	0.459998
10	42383569	12	122690788	99	0.433326
10	42383569	12	133434072	99	0.511325
10	42386027	12	121017553	99	0.454058
10	42386027	12	124719280	99	0.318501
10	42386027	12	132650985	99	0.302567
10	42386027	12	132650996	99	0.314495
10	42386027	12	133434072	99	0.45061
10	42389024	12	114352870	99	0.351082
10	42389024	12	121017553	99	0.416002
10	42389024	12	133434072	99	0.440528
10	42389114	12	121017553	99	0.758718
10	42389114	12	122690788	99	0.496074
10	42389114	12	124719280	99	0.470588
10	42389114	12	132650985	99	0.481203
10	42389114	12	132650996	99	0.367921
10	42389114	12	133434072	99	0.664407
10	42389269	12	121017553	99	0.34846
10	42389269	12	122690788	99	0.322452
10	42389269	12	124719280	99	0.501698
10	42389269	12	132650985	99	0.414204
10	42389269	12	133434072	99	0.322683
10	42389281	12	124719280	99	0.538939
10	42389281	12	132650985	99	0.379047
10	42389329	12	124719280	99	0.343205
10	42389334	12	124719280	99	0.457102
10	42389334	12	132650985	99	0.304169
10	42389678	12	122690788	99	0.315977
10	42389829	12	121017553	99	0.531358
10	42389829	12	122690788	99	0.378396
10	42389829	12	124719280	99	0.408324
10	42389829	12	132650985	99	0.487567
10	42389829	12	132650996	99	0.367481
10	42389829	12	133434072	99	0.551175
10	42389885	12	121017553	99	0.606163
10	42389885	12	122690788	99	0.416654
10	42389885	12	124719280	99	0.370901
10	42389885	12	132650985	99	0.464184
10	42389885	12	132650996	99	0.311652
10	42389885	12	133434072	99	0.576163
10	42390677	12	121017553	99	0.368352
10	42390677	12	122690788	99	0.307521
10	42390677	12	124719280	99	0.355882
10	42390677	12	132650985	99	0.415226
10	42390677	12	133434072	99	0.374767
10	42390906	12	124719280	99	0.379086
10	42390954	12	124719280	99	0.494119
10	42390954	12	132650985	99	0.333836
10	42395450	12	117004847	99	0.323096
10	42395870	12	121017553	99	0.376157
10	42395870	12	133434072	99	0.341895
10	42396012	12	121017553	99	0.578645
10	42396012	12	122690788	99	0.470243
10	42396012	12	124719280	99	0.341096
10	42396012	12	132650985	99	0.39729
10	42396012	12	132650996	99	0.347254
10	42396012	12	133434072	99	0.500269
10	42529282	12	124719280	99	0.3037
10	42529289	12	124719280	99	0.3037
10	42529332	12	124719280	99	0.413175
10	42529565	12	124719280	99	0.483252
10	42529565	12	132650985	99	0.36772
10	42529576	12	124719280	99	0.345043
10	42529578	12	124719280	99	0.345043
10	42529598	12	124719280	99	0.552868
10	42529598	12	132650985	99	0.356692
10	42529598	12	132650996	99	0.301055
10	42529791	12	124719280	99	0.387774
10	42529791	12	132650985	99	0.31284
10	42529793	12	124719280	99	0.387774
10	42529793	12	132650985	99	0.31284
10	42529814	12	121017553	99	0.446317
10	42529814	12	122690788	99	0.366879
10	42529814	12	133434072	99	0.520405
10	42529817	12	121017553	99	0.446317
10	42529817	12	122690788	99	0.366879
10	42529817	12	133434072	99	0.520405
10	42529839	12	114352870	99	0.324325
10	42529839	12	121017553	99	0.635754
10	42529839	12	122690788	99	0.538227
10	42529839	12	132650985	99	0.422152
10	42529839	12	133434072	99	0.66432
10	42529843	12	114352870	99	0.334028
10	42529843	12	121017553	99	0.514463
10	42529843	12	122690788	99	0.480217
10	42529843	12	133434072	99	0.505851
10	42529848	12	114352870	99	0.321897
10	42529848	12	121017553	99	0.662174
10	42529848	12	122690788	99	0.499315
10	42529848	12	132650985	99	0.346277
10	42529848	12	133434072	99	0.684887
10	46977838	12	132646311	99	0.494898
10	47002079	12	132646311	99	0.494898
10	47089683	12	132971191	99	0.331081
10	47134984	12	131213256	99	0.489691
10	47138263	12	132646311	99	0.494898
10	47148557	12	133416543	99	0.331081
10	47148557	12	133416548	99	0.331081
10	47151684	12	121017553	99	0.300325
10	51859716	12	121017553	99	0.369945
10	51859716	12	122690788	99	0.309432
10	51859716	12	133434072	99	0.433664
10	61843092	12	18846758	99	0.340445
10	63428778	12	14237345	99	0.310529
10	63428778	12	14259358	99	0.310529
10	63428778	12	14259747	99	0.310529
10	63428778	12	14259904	99	0.310529
10	63428778	12	14259946	99	0.310529
10	69836401	12	24070904	99	0.304812
10	70863184	12	1041961	99	0.307692
10	70925853	12	18846758	99	0.40543
10	75709099	12	16317511	99	0.31279
10	78844286	12	877164	99	0.402414
10	78844286	12	971102	99	0.608953
10	78844286	12	4627092	99	0.315171
10	78844286	12	4716596	99	0.478307
10	78844286	12	6472100	99	0.300336
10	78844286	12	6472101	99	0.300336
10	78844286	12	18846758	99	0.533752
10	79468942	12	5222879	99	0.302653
10	79468942	12	5224311	99	0.308062
10	79468942	12	5231633	99	0.308062
10	79468942	12	5232237	99	0.308062
10	79468942	12	5232337	99	0.308062
10	79468942	12	5233527	99	0.308062
10	79468942	12	5234665	99	0.308062
10	79468942	12	5235523	99	0.308062
10	79468942	12	5237667	99	0.308062
10	79468942	12	5243539	99	0.308062
10	61843092	12	48144276	99	0.330453
10	61843092	12	48144280	99	0.330453
10	65401975	12	43125415	99	0.324833
10	65401975	12	43125921	99	0.324833
10	65401975	12	43126310	99	0.324833
10	65401975	12	43128808	99	0.310169
10	65401975	12	43130905	99	0.310169
10	65401975	12	43131208	99	0.310169
10	65401975	12	43137088	99	0.310169
10	65401975	12	43138045	99	0.310169
10	65401975	12	43141705	99	0.335738
10	65401975	12	43149594	99	0.321326
10	65401975	12	43151303	99	0.321326
10	69061760	12	45274916	99	0.306482
10	69061760	12	45284403	99	0.303457
10	69061760	12	45314201	99	0.303457
10	70925853	12	40013040	99	0.333292
10	70925853	12	48144276	99	0.301092
10	70925853	12	48144280	99	0.301092
10	70925853	12	51189603	99	0.404181
10	72985534	12	52589834	99	0.30365
10	73020313	12	29880220	99	0.302215
10	73020313	12	29880715	99	0.302215
10	78055724	12	25994135	99	0.312191
10	78055724	12	25999415	99	0.312191
10	78055724	12	26003934	99	0.312191
10	78055724	12	26005005	99	0.312191
10	78055724	12	26008152	99	0.312191
10	78055724	12	26010110	99	0.300101
10	78055724	12	26010493	99	0.300101
10	78055724	12	26013152	99	0.300101
10	78055724	12	26013345	99	0.300101
10	78844286	12	29665161	99	0.582007
10	78844286	12	33470359	99	0.326531
10	78844286	12	34149258	99	0.308808
10	78844286	12	34634518	99	0.308895
10	78844286	12	40013040	99	0.571147
10	78844286	12	44770581	99	0.521479
10	78844286	12	48144276	99	0.676
10	78844286	12	48144280	99	0.676
10	78844286	12	51189603	99	0.527456
10	79212639	12	49412921	99	0.305556
10	61843092	12	68947274	99	0.308538
10	63162865	12	69833907	99	0.306874
10	70925853	12	52820442	99	0.372093
10	70925853	12	52863044	99	0.421429
10	72979626	12	78388227	99	0.344624
10	78844286	12	52820442	99	0.645858
10	78844286	12	52863044	99	0.691802
10	78844286	12	53497822	99	0.521479
10	58248524	12	98977831	99	0.309066
10	58248524	12	98980788	99	0.309066
10	58248524	12	98981373	99	0.309066
10	58248524	12	98985820	99	0.309066
10	58248524	12	99000358	99	0.309066
10	58248524	12	99001794	99	0.309066
10	58248524	12	99004013	99	0.309066
10	58249479	12	98977831	99	0.309066
10	58249479	12	98980788	99	0.309066
10	58249479	12	98981373	99	0.309066
10	58249479	12	98985820	99	0.309066
10	58249479	12	99000358	99	0.309066
10	58249479	12	99001794	99	0.309066
10	58249479	12	99004013	99	0.309066
10	67051661	12	94105532	99	0.321896
10	67059588	12	94105532	99	0.301988
10	67060086	12	94105532	99	0.301988
10	70925853	12	88553931	99	0.421429
10	70925853	12	94658972	99	0.421429
10	70925853	12	105150770	99	0.359006
10	78844286	12	88553931	99	0.691802
10	78844286	12	88996929	99	0.382653
10	78844286	12	94658972	99	0.691802
10	78844286	12	95228179	99	0.326531
10	78844286	12	95297926	99	0.362177
10	78844286	12	104032031	99	0.406
10	78844286	12	104032033	99	0.406
10	78844286	12	105150770	99	0.387026
10	79911863	12	85876740	99	0.300209
10	79916860	12	85876740	99	0.300209
10	79917774	12	85876740	99	0.300209
10	56376828	12	131920910	99	0.307531
10	63233671	12	122079668	99	0.307717
10	63300506	12	122079668	99	0.320909
10	63302131	12	122079668	99	0.320909
10	63303013	12	122079668	99	0.320909
10	63303032	12	122079668	99	0.320909
10	70925853	12	121017553	99	0.349857
10	70925853	12	133434072	99	0.359594
10	72009669	12	120798216	99	0.30121
10	72009669	12	120807975	99	0.301902
10	72009669	12	120809590	99	0.301902
10	72009669	12	120810350	99	0.301902
10	72009669	12	120825609	99	0.306731
10	72035740	12	127922240	99	0.331521
10	72035901	12	127922240	99	0.331521
10	72038835	12	127922240	99	0.331521
10	72039219	12	127922240	99	0.331521
10	72040425	12	127922240	99	0.331521
10	75086421	12	111752131	99	0.311203
10	75086421	12	111752205	99	0.311203
10	75086421	12	111756614	99	0.311203
10	75086421	12	111757237	99	0.311203
10	75086421	12	111757660	99	0.311203
10	75086421	12	111758685	99	0.311203
10	75086421	12	111762908	99	0.311203
10	75086421	12	111763429	99	0.311203
10	78689664	12	121585991	99	0.308468
10	78694965	12	121585991	99	0.308468
10	78844286	12	114352870	99	0.344732
10	78844286	12	121017553	99	0.608953
10	78844286	12	122690788	99	0.490306
10	78844286	12	124719280	99	0.309298
10	78844286	12	132650985	99	0.337519
10	78844286	12	133434072	99	0.625009
10	80681603	12	19852772	99	0.312344
10	80681603	12	19904759	99	0.312344
10	80684225	12	19860885	99	0.301964
10	80688574	12	19860885	99	0.301964
10	81413155	12	877164	99	0.557216
10	81413155	12	971102	99	0.525761
10	81413155	12	4627092	99	0.329652
10	81413155	12	18846758	99	0.39919
10	82439149	12	9467264	99	0.306624
10	82440618	12	9467264	99	0.308643
10	82442399	12	9467264	99	0.310781
10	82446417	12	9467264	99	0.308643
10	82452030	12	9467264	99	0.308643
10	90706847	12	877164	99	0.66083
10	90706847	12	971102	99	0.834826
10	90706847	12	4627092	99	0.422091
10	90706847	12	4716596	99	0.404593
10	90706847	12	6472100	99	0.301888
10	90706847	12	6472101	99	0.301888
10	90706847	12	12544879	99	0.357395
10	90706847	12	18846758	99	0.646921
10	90706850	12	877164	99	0.66083
10	90706850	12	971102	99	0.834826
10	90706850	12	4627092	99	0.422091
10	90706850	12	4716596	99	0.404593
10	90706850	12	6472100	99	0.301888
10	90706850	12	6472101	99	0.301888
10	90706850	12	12544879	99	0.357395
10	90706850	12	18846758	99	0.646921
10	90878793	12	169206	99	0.305757
10	90878793	12	169207	99	0.305757
10	91007544	12	877164	99	0.381209
10	91007544	12	971102	99	0.557397
10	91007544	12	4627092	99	0.346388
10	91007544	12	4716596	99	0.509868
10	91007544	12	6040907	99	0.334014
10	91007544	12	18846758	99	0.493218
10	91007546	12	877164	99	0.381209
10	91007546	12	971102	99	0.557397
10	91007546	12	4627092	99	0.346388
10	91007546	12	4716596	99	0.509868
10	91007546	12	6040907	99	0.334014
10	91007546	12	18846758	99	0.493218
10	92795946	12	10156277	99	0.302432
10	92795946	12	10156501	99	0.302432
10	92795946	12	10156646	99	0.302432
10	92795946	12	10156825	99	0.302432
10	92795946	12	10156852	99	0.302432
10	92795946	12	10157274	99	0.302432
10	92795946	12	10157471	99	0.321596
10	92795946	12	10157474	99	0.321596
10	92795946	12	10157513	99	0.321596
10	92795946	12	10157666	99	0.321596
10	92795946	12	10157920	99	0.321596
10	92795946	12	10157970	99	0.321596
10	92795946	12	10157971	99	0.321596
10	92795946	12	10158204	99	0.321596
10	92795946	12	10158376	99	0.321596
10	92795946	12	10158924	99	0.321596
10	92795946	12	10159523	99	0.34517
10	92795946	12	10160068	99	0.321596
10	92795946	12	10160166	99	0.321596
10	92795946	12	10163072	99	0.321596
10	92795946	12	10163147	99	0.321596
10	92795946	12	10163375	99	0.321596
10	96958281	12	19950695	99	0.311501
10	96958281	12	19952126	99	0.321421
10	96958281	12	19952131	99	0.321421
10	97388319	12	971102	99	0.466383
10	97388319	12	4627092	99	0.360947
10	97388319	12	4716596	99	0.404518
10	97388319	12	18846758	99	0.330541
10	98369699	12	877164	99	0.379003
10	98369699	12	971102	99	0.472151
10	98369699	12	4627092	99	0.345896
10	98369699	12	4716596	99	0.612777
10	98369699	12	6040907	99	0.311634
10	98369699	12	6472100	99	0.337133
10	98369699	12	6472101	99	0.337133
10	98369699	12	18846758	99	0.456358
10	98369702	12	877164	99	0.328638
10	98369702	12	971102	99	0.386065
10	98369702	12	4716596	99	0.542599
10	98369702	12	4716598	99	0.363158
10	98369702	12	6040907	99	0.373846
10	98369702	12	12544792	99	0.347971
10	98369702	12	18846758	99	0.381312
10	99640213	12	877164	99	0.327486
10	99640213	12	971102	99	0.425185
10	99640213	12	4627092	99	0.305501
10	99640213	12	18846758	99	0.638311
10	102611920	12	1647818	99	0.301943
10	102611920	12	1650301	99	0.301943
10	102748036	12	877164	99	0.349946
10	102748036	12	971102	99	0.546063
10	102748036	12	4627092	99	0.382274
10	102748036	12	4716596	99	0.309073
10	102748036	12	18846758	99	0.56264
10	105912209	12	971102	99	0.403616
10	105912209	12	4716596	99	0.42234
10	105912209	12	18846758	99	0.37229
10	107300514	12	914105	99	0.33332
10	81413155	12	29665161	99	0.346265
10	81413155	12	33470359	99	0.328264
10	81413155	12	40013040	99	0.377656
10	81413155	12	48144276	99	0.385695
10	81413155	12	48144280	99	0.385695
10	81413155	12	51189603	99	0.324923
10	90706847	12	29665161	99	0.635754
10	90706847	12	33470359	99	0.536216
10	90706847	12	34149258	99	0.439144
10	90706847	12	34634518	99	0.472151
10	90706847	12	40013040	99	0.722446
10	90706847	12	44770581	99	0.508508
10	90706847	12	48144276	99	0.675153
10	90706847	12	48144280	99	0.675153
10	90706847	12	51189603	99	0.695621
10	90706850	12	29665161	99	0.635754
10	90706850	12	33470359	99	0.536216
10	90706850	12	34149258	99	0.439144
10	90706850	12	34634518	99	0.472151
10	90706850	12	40013040	99	0.722446
10	90706850	12	44770581	99	0.508508
10	90706850	12	48144276	99	0.675153
10	90706850	12	48144280	99	0.675153
10	90706850	12	51189603	99	0.695621
10	91007544	12	29665161	99	0.642012
10	91007544	12	33470359	99	0.31658
10	91007544	12	40013040	99	0.580198
10	91007544	12	44770581	99	0.642012
10	91007544	12	48144276	99	0.606378
10	91007544	12	48144280	99	0.606378
10	91007544	12	51189603	99	0.591043
10	91007546	12	29665161	99	0.642012
10	91007546	12	33470359	99	0.31658
10	91007546	12	40013040	99	0.580198
10	91007546	12	44770581	99	0.642012
10	91007546	12	48144276	99	0.606378
10	91007546	12	48144280	99	0.606378
10	91007546	12	51189603	99	0.591043
10	91717646	12	50251958	99	0.33849
10	91717646	12	50251962	99	0.33849
10	97388319	12	29665161	99	0.476751
10	97388319	12	40013040	99	0.438609
10	97388319	12	44770581	99	0.368951
10	97388319	12	48144276	99	0.509004
10	97388319	12	48144280	99	0.509004
10	97388319	12	51189603	99	0.471684
10	98369699	12	29665161	99	0.575278
10	98369699	12	33470359	99	0.3001
10	98369699	12	40013040	99	0.440656
10	98369699	12	44770581	99	0.638849
10	98369699	12	48144276	99	0.605237
10	98369699	12	48144280	99	0.605237
10	98369699	12	51189603	99	0.518545
10	98369702	12	29665161	99	0.515628
10	98369702	12	40013040	99	0.405867
10	98369702	12	44770581	99	0.57608
10	98369702	12	48144276	99	0.54
10	98369702	12	48144280	99	0.54
10	98369702	12	51189603	99	0.469428
10	99640213	12	29665161	99	0.36884
10	99640213	12	40013040	99	0.465937
10	99640213	12	44770581	99	0.426512
10	99640213	12	48144276	99	0.46875
10	99640213	12	48144280	99	0.46875
10	99640213	12	51189603	99	0.530488
10	102748036	12	29665161	99	0.466
10	102748036	12	40013040	99	0.519987
10	102748036	12	44770581	99	0.407938
10	102748036	12	48144276	99	0.569853
10	102748036	12	48144280	99	0.569853
10	102748036	12	51189603	99	0.575843
10	104121807	12	27576245	99	0.331373
10	104121807	12	27576246	99	0.331373
10	104121807	12	27586747	99	0.313372
10	104121807	12	27588680	99	0.313372
10	104121807	12	27596664	99	0.313372
10	104121807	12	27597445	99	0.313372
10	104121807	12	27598430	99	0.313372
10	104121807	12	27605988	99	0.313372
10	104121807	12	27606039	99	0.313372
10	104121807	12	27610447	99	0.313372
10	104121807	12	27610573	99	0.313372
10	104121807	12	27612517	99	0.313372
10	104121807	12	27614340	99	0.313372
10	104121807	12	27614760	99	0.313372
10	104121807	12	27615809	99	0.331373
10	104121807	12	27616181	99	0.331373
10	104121807	12	27616748	99	0.331373
10	104121807	12	27617108	99	0.331373
10	104121807	12	27617244	99	0.331373
10	105165664	12	29665161	99	0.321791
10	105165664	12	44770581	99	0.422152
10	105165664	12	48144276	99	0.347556
10	105165664	12	48144280	99	0.347556
10	105165664	12	51189603	99	0.367283
10	105912209	12	29665161	99	0.477752
10	105912209	12	40013040	99	0.433393
10	105912209	12	44770581	99	0.537435
10	105912209	12	48144276	99	0.511562
10	105912209	12	48144280	99	0.511562
10	105912209	12	51189603	99	0.470247
10	81413155	12	52820442	99	0.346265
10	81413155	12	52863044	99	0.459722
10	81413155	12	75343015	99	0.346423
10	82340227	12	63078183	99	0.302906
10	82342587	12	63078183	99	0.302906
10	82345914	12	63078183	99	0.302906
10	82345976	12	63078183	99	0.302906
10	82347562	12	63078183	99	0.302906
10	82347832	12	63078183	99	0.302906
10	82348106	12	63078183	99	0.302906
10	82351937	12	63078183	99	0.302906
10	82352196	12	63078183	99	0.302906
10	82352562	12	63078183	99	0.302906
10	82352754	12	63078183	99	0.302906
10	82353744	12	63078183	99	0.302906
10	82354278	12	63078183	99	0.302906
10	82354636	12	63078183	99	0.302906
10	82354695	12	63078183	99	0.302906
10	82354755	12	63078183	99	0.302906
10	82354781	12	63078183	99	0.302906
10	82354784	12	63078183	99	0.302906
10	82355099	12	63078183	99	0.302906
10	82355204	12	63078183	99	0.302906
10	82355214	12	63078183	99	0.302906
10	82355503	12	63078183	99	0.302906
10	82356331	12	63078183	99	0.302906
10	82356439	12	63078183	99	0.302906
10	82356543	12	63078183	99	0.302906
10	82356906	12	63078183	99	0.302906
10	82357193	12	63078183	99	0.302906
10	82357354	12	63078183	99	0.302906
10	82358354	12	63078183	99	0.302906
10	82358726	12	63078183	99	0.302906
10	82358767	12	63078183	99	0.302906
10	82359390	12	63078183	99	0.302906
10	82359566	12	63078183	99	0.302906
10	82359857	12	63078183	99	0.302906
10	82360633	12	63078183	99	0.302906
10	82360649	12	63078183	99	0.302906
10	82360735	12	63078183	99	0.302906
10	82360801	12	63078183	99	0.302906
10	82360937	12	63078183	99	0.302906
10	82360959	12	63078183	99	0.302906
10	82361051	12	63078183	99	0.302906
10	82361234	12	63078183	99	0.302906
10	82361257	12	63078183	99	0.302906
10	82361315	12	63078183	99	0.302906
10	82361438	12	63078183	99	0.302906
10	82361843	12	63078183	99	0.302906
10	82361879	12	63078183	99	0.302906
10	83219522	12	63279750	99	0.307529
10	83219522	12	63281766	99	0.318934
10	87973553	12	74313527	99	0.312632
10	87973553	12	74513114	99	0.337688
10	89814282	12	57632251	99	0.301669
10	89814282	12	57633747	99	0.301669
10	89814282	12	57636086	99	0.301669
10	89814282	12	57637091	99	0.301669
10	89814282	12	57637163	99	0.301669
10	89814282	12	57639215	99	0.301669
10	89814282	12	57640969	99	0.301669
10	89814282	12	57641302	99	0.301669
10	89814282	12	57642185	99	0.301669
10	89814282	12	57642464	99	0.301669
10	89814282	12	57642696	99	0.301669
10	89814282	12	57643894	99	0.301669
10	89814282	12	57645508	99	0.301669
10	89814282	12	57646475	99	0.301669
10	89814282	12	57649148	99	0.301669
10	89814282	12	57649284	99	0.301669
10	89814282	12	57656996	99	0.301669
10	89814282	12	57657465	99	0.301669
10	89814282	12	57657854	99	0.301669
10	89814282	12	57665247	99	0.325927
10	89814282	12	57667581	99	0.301669
10	89814282	12	57668259	99	0.301669
10	89814282	12	57668916	99	0.301669
10	89814282	12	57680185	99	0.301669
10	89814282	12	57680491	99	0.301669
10	89814282	12	57681720	99	0.301669
10	89814282	12	57685300	99	0.301669
10	89814282	12	57685449	99	0.301669
10	89814282	12	57691449	99	0.301669
10	89814282	12	57693626	99	0.301669
10	89814282	12	57701104	99	0.301669
10	89814282	12	57704898	99	0.301669
10	89814282	12	57708734	99	0.301669
10	89814282	12	57714739	99	0.301669
10	89814282	12	57715327	99	0.301669
10	89814282	12	57719635	99	0.301669
10	89814282	12	57720595	99	0.301669
10	89814282	12	57724709	99	0.301669
10	89814282	12	57741128	99	0.301669
10	89814282	12	57741989	99	0.301669
10	89814282	12	57749492	99	0.301669
10	89814282	12	57750662	99	0.301669
10	89814282	12	57750758	99	0.301669
10	89814282	12	57751183	99	0.301669
10	89814282	12	57751906	99	0.301669
10	89814282	12	57752542	99	0.301669
10	89814282	12	57753993	99	0.301669
10	89814282	12	57754792	99	0.301669
10	89814282	12	57761139	99	0.301669
10	89814282	12	57762012	99	0.301669
10	89814282	12	57766856	99	0.301669
10	89814282	12	57769691	99	0.301669
10	89814282	12	57775283	99	0.301669
10	89814282	12	57777972	99	0.301669
10	89814282	12	57781050	99	0.301669
10	89814282	12	57783008	99	0.301669
10	89814282	12	57786462	99	0.301669
10	89814282	12	57787058	99	0.301669
10	89814282	12	57788028	99	0.301669
10	89814282	12	57788565	99	0.301669
10	89814282	12	57805242	99	0.301669
10	89814282	12	57805567	99	0.301669
10	89814282	12	57807131	99	0.301669
10	89814282	12	57814111	99	0.301669
10	89814282	12	57819540	99	0.301669
10	89814282	12	57820304	99	0.301669
10	89814412	12	57632251	99	0.301669
10	89814412	12	57633747	99	0.301669
10	89814412	12	57636086	99	0.301669
10	89814412	12	57637091	99	0.301669
10	89814412	12	57637163	99	0.301669
10	89814412	12	57639215	99	0.301669
10	89814412	12	57640969	99	0.301669
10	89814412	12	57641302	99	0.301669
10	89814412	12	57642185	99	0.301669
10	89814412	12	57642464	99	0.301669
10	89814412	12	57642696	99	0.301669
10	89814412	12	57643894	99	0.301669
10	89814412	12	57645508	99	0.301669
10	89814412	12	57646475	99	0.301669
10	89814412	12	57649148	99	0.301669
10	89814412	12	57649284	99	0.301669
10	89814412	12	57656996	99	0.301669
10	89814412	12	57657465	99	0.301669
10	89814412	12	57657854	99	0.301669
10	89814412	12	57665247	99	0.325927
10	89814412	12	57667581	99	0.301669
10	89814412	12	57668259	99	0.301669
10	89814412	12	57668916	99	0.301669
10	89814412	12	57680185	99	0.301669
10	89814412	12	57680491	99	0.301669
10	89814412	12	57681720	99	0.301669
10	89814412	12	57685300	99	0.301669
10	89814412	12	57685449	99	0.301669
10	89814412	12	57691449	99	0.301669
10	89814412	12	57693626	99	0.301669
10	89814412	12	57701104	99	0.301669
10	89814412	12	57704898	99	0.301669
10	89814412	12	57708734	99	0.301669
10	89814412	12	57714739	99	0.301669
10	89814412	12	57715327	99	0.301669
10	89814412	12	57719635	99	0.301669
10	89814412	12	57720595	99	0.301669
10	89814412	12	57724709	99	0.301669
10	89814412	12	57741128	99	0.301669
10	89814412	12	57741989	99	0.301669
10	89814412	12	57749492	99	0.301669
10	89814412	12	57750662	99	0.301669
10	89814412	12	57750758	99	0.301669
10	89814412	12	57751183	99	0.301669
10	89814412	12	57751906	99	0.301669
10	89814412	12	57752542	99	0.301669
10	89814412	12	57753993	99	0.301669
10	89814412	12	57754792	99	0.301669
10	89814412	12	57761139	99	0.301669
10	89814412	12	57762012	99	0.301669
10	89814412	12	57766856	99	0.301669
10	89814412	12	57769691	99	0.301669
10	89814412	12	57775283	99	0.301669
10	89814412	12	57777972	99	0.301669
10	89814412	12	57781050	99	0.301669
10	89814412	12	57783008	99	0.301669
10	89814412	12	57786462	99	0.301669
10	89814412	12	57787058	99	0.301669
10	89814412	12	57788028	99	0.301669
10	89814412	12	57788565	99	0.301669
10	89814412	12	57805242	99	0.301669
10	89814412	12	57805567	99	0.301669
10	89814412	12	57807131	99	0.301669
10	89814412	12	57814111	99	0.301669
10	89814412	12	57819540	99	0.301669
10	89814412	12	57820304	99	0.301669
10	89814925	12	57632251	99	0.301669
10	89814925	12	57633747	99	0.301669
10	89814925	12	57636086	99	0.301669
10	89814925	12	57637091	99	0.301669
10	89814925	12	57637163	99	0.301669
10	89814925	12	57639215	99	0.301669
10	89814925	12	57640969	99	0.301669
10	89814925	12	57641302	99	0.301669
10	89814925	12	57642185	99	0.301669
10	89814925	12	57642464	99	0.301669
10	89814925	12	57642696	99	0.301669
10	89814925	12	57643894	99	0.301669
10	89814925	12	57645508	99	0.301669
10	89814925	12	57646475	99	0.301669
10	89814925	12	57649148	99	0.301669
10	89814925	12	57649284	99	0.301669
10	89814925	12	57656996	99	0.301669
10	89814925	12	57657465	99	0.301669
10	89814925	12	57657854	99	0.301669
10	89814925	12	57665247	99	0.325927
10	89814925	12	57667581	99	0.301669
10	89814925	12	57668259	99	0.301669
10	89814925	12	57668916	99	0.301669
10	89814925	12	57680185	99	0.301669
10	89814925	12	57680491	99	0.301669
10	89814925	12	57681720	99	0.301669
10	89814925	12	57685300	99	0.301669
10	89814925	12	57685449	99	0.301669
10	89814925	12	57691449	99	0.301669
10	89814925	12	57693626	99	0.301669
10	89814925	12	57701104	99	0.301669
10	89814925	12	57704898	99	0.301669
10	89814925	12	57708734	99	0.301669
10	89814925	12	57714739	99	0.301669
10	89814925	12	57715327	99	0.301669
10	89814925	12	57719635	99	0.301669
10	89814925	12	57720595	99	0.301669
10	89814925	12	57724709	99	0.301669
10	89814925	12	57741128	99	0.301669
10	89814925	12	57741989	99	0.301669
10	89814925	12	57749492	99	0.301669
10	89814925	12	57750662	99	0.301669
10	89814925	12	57750758	99	0.301669
10	89814925	12	57751183	99	0.301669
10	89814925	12	57751906	99	0.301669
10	89814925	12	57752542	99	0.301669
10	89814925	12	57753993	99	0.301669
10	89814925	12	57754792	99	0.301669
10	89814925	12	57761139	99	0.301669
10	89814925	12	57762012	99	0.301669
10	89814925	12	57766856	99	0.301669
10	89814925	12	57769691	99	0.301669
10	89814925	12	57775283	99	0.301669
10	89814925	12	57777972	99	0.301669
10	89814925	12	57781050	99	0.301669
10	89814925	12	57783008	99	0.301669
10	89814925	12	57786462	99	0.301669
10	89814925	12	57787058	99	0.301669
10	89814925	12	57788028	99	0.301669
10	89814925	12	57788565	99	0.301669
10	89814925	12	57805242	99	0.301669
10	89814925	12	57805567	99	0.301669
10	89814925	12	57807131	99	0.301669
10	89814925	12	57814111	99	0.301669
10	89814925	12	57819540	99	0.301669
10	89814925	12	57820304	99	0.301669
10	89815170	12	57632251	99	0.301669
10	89815170	12	57633747	99	0.301669
10	89815170	12	57636086	99	0.301669
10	89815170	12	57637091	99	0.301669
10	89815170	12	57637163	99	0.301669
10	89815170	12	57639215	99	0.301669
10	89815170	12	57640969	99	0.301669
10	89815170	12	57641302	99	0.301669
10	89815170	12	57642185	99	0.301669
10	89815170	12	57642464	99	0.301669
10	89815170	12	57642696	99	0.301669
10	89815170	12	57643894	99	0.301669
10	89815170	12	57645508	99	0.301669
10	89815170	12	57646475	99	0.301669
10	89815170	12	57649148	99	0.301669
10	89815170	12	57649284	99	0.301669
10	89815170	12	57656996	99	0.301669
10	89815170	12	57657465	99	0.301669
10	89815170	12	57657854	99	0.301669
10	89815170	12	57665247	99	0.325927
10	89815170	12	57667581	99	0.301669
10	89815170	12	57668259	99	0.301669
10	89815170	12	57668916	99	0.301669
10	89815170	12	57680185	99	0.301669
10	89815170	12	57680491	99	0.301669
10	89815170	12	57681720	99	0.301669
10	89815170	12	57685300	99	0.301669
10	89815170	12	57685449	99	0.301669
10	89815170	12	57691449	99	0.301669
10	89815170	12	57693626	99	0.301669
10	89815170	12	57701104	99	0.301669
10	89815170	12	57704898	99	0.301669
10	89815170	12	57708734	99	0.301669
10	89815170	12	57714739	99	0.301669
10	89815170	12	57715327	99	0.301669
10	89815170	12	57719635	99	0.301669
10	89815170	12	57720595	99	0.301669
10	89815170	12	57724709	99	0.301669
10	89815170	12	57741128	99	0.301669
10	89815170	12	57741989	99	0.301669
10	89815170	12	57749492	99	0.301669
10	89815170	12	57750662	99	0.301669
10	89815170	12	57750758	99	0.301669
10	89815170	12	57751183	99	0.301669
10	89815170	12	57751906	99	0.301669
10	89815170	12	57752542	99	0.301669
10	89815170	12	57753993	99	0.301669
10	89815170	12	57754792	99	0.301669
10	89815170	12	57761139	99	0.301669
10	89815170	12	57762012	99	0.301669
10	89815170	12	57766856	99	0.301669
10	89815170	12	57769691	99	0.301669
10	89815170	12	57775283	99	0.301669
10	89815170	12	57777972	99	0.301669
10	89815170	12	57781050	99	0.301669
10	89815170	12	57783008	99	0.301669
10	89815170	12	57786462	99	0.301669
10	89815170	12	57787058	99	0.301669
10	89815170	12	57788028	99	0.301669
10	89815170	12	57788565	99	0.301669
10	89815170	12	57805242	99	0.301669
10	89815170	12	57805567	99	0.301669
10	89815170	12	57807131	99	0.301669
10	89815170	12	57814111	99	0.301669
10	89815170	12	57819540	99	0.301669
10	89815170	12	57820304	99	0.301669
10	89815235	12	57632251	99	0.301669
10	89815235	12	57633747	99	0.301669
10	89815235	12	57636086	99	0.301669
10	89815235	12	57637091	99	0.301669
10	89815235	12	57637163	99	0.301669
10	89815235	12	57639215	99	0.301669
10	89815235	12	57640969	99	0.301669
10	89815235	12	57641302	99	0.301669
10	89815235	12	57642185	99	0.301669
10	89815235	12	57642464	99	0.301669
10	89815235	12	57642696	99	0.301669
10	89815235	12	57643894	99	0.301669
10	89815235	12	57645508	99	0.301669
10	89815235	12	57646475	99	0.301669
10	89815235	12	57649148	99	0.301669
10	89815235	12	57649284	99	0.301669
10	89815235	12	57656996	99	0.301669
10	89815235	12	57657465	99	0.301669
10	89815235	12	57657854	99	0.301669
10	89815235	12	57665247	99	0.325927
10	89815235	12	57667581	99	0.301669
10	89815235	12	57668259	99	0.301669
10	89815235	12	57668916	99	0.301669
10	89815235	12	57680185	99	0.301669
10	89815235	12	57680491	99	0.301669
10	89815235	12	57681720	99	0.301669
10	89815235	12	57685300	99	0.301669
10	89815235	12	57685449	99	0.301669
10	89815235	12	57691449	99	0.301669
10	89815235	12	57693626	99	0.301669
10	89815235	12	57701104	99	0.301669
10	89815235	12	57704898	99	0.301669
10	89815235	12	57708734	99	0.301669
10	89815235	12	57714739	99	0.301669
10	89815235	12	57715327	99	0.301669
10	89815235	12	57719635	99	0.301669
10	89815235	12	57720595	99	0.301669
10	89815235	12	57724709	99	0.301669
10	89815235	12	57741128	99	0.301669
10	89815235	12	57741989	99	0.301669
10	89815235	12	57749492	99	0.301669
10	89815235	12	57750662	99	0.301669
10	89815235	12	57750758	99	0.301669
10	89815235	12	57751183	99	0.301669
10	89815235	12	57751906	99	0.301669
10	89815235	12	57752542	99	0.301669
10	89815235	12	57753993	99	0.301669
10	89815235	12	57754792	99	0.301669
10	89815235	12	57761139	99	0.301669
10	89815235	12	57762012	99	0.301669
10	89815235	12	57766856	99	0.301669
10	89815235	12	57769691	99	0.301669
10	89815235	12	57775283	99	0.301669
10	89815235	12	57777972	99	0.301669
10	89815235	12	57781050	99	0.301669
10	89815235	12	57783008	99	0.301669
10	89815235	12	57786462	99	0.301669
10	89815235	12	57787058	99	0.301669
10	89815235	12	57788028	99	0.301669
10	89815235	12	57788565	99	0.301669
10	89815235	12	57805242	99	0.301669
10	89815235	12	57805567	99	0.301669
10	89815235	12	57807131	99	0.301669
10	89815235	12	57814111	99	0.301669
10	89815235	12	57819540	99	0.301669
10	89815235	12	57820304	99	0.301669
10	89816116	12	57632251	99	0.301669
10	89816116	12	57633747	99	0.301669
10	89816116	12	57636086	99	0.301669
10	89816116	12	57637091	99	0.301669
10	89816116	12	57637163	99	0.301669
10	89816116	12	57639215	99	0.301669
10	89816116	12	57640969	99	0.301669
10	89816116	12	57641302	99	0.301669
10	89816116	12	57642185	99	0.301669
10	89816116	12	57642464	99	0.301669
10	89816116	12	57642696	99	0.301669
10	89816116	12	57643894	99	0.301669
10	89816116	12	57645508	99	0.301669
10	89816116	12	57646475	99	0.301669
10	89816116	12	57649148	99	0.301669
10	89816116	12	57649284	99	0.301669
10	89816116	12	57656996	99	0.301669
10	89816116	12	57657465	99	0.301669
10	89816116	12	57657854	99	0.301669
10	89816116	12	57665247	99	0.325927
10	89816116	12	57667581	99	0.301669
10	89816116	12	57668259	99	0.301669
10	89816116	12	57668916	99	0.301669
10	89816116	12	57680185	99	0.301669
10	89816116	12	57680491	99	0.301669
10	89816116	12	57681720	99	0.301669
10	89816116	12	57685300	99	0.301669
10	89816116	12	57685449	99	0.301669
10	89816116	12	57691449	99	0.301669
10	89816116	12	57693626	99	0.301669
10	89816116	12	57701104	99	0.301669
10	89816116	12	57704898	99	0.301669
10	89816116	12	57708734	99	0.301669
10	89816116	12	57714739	99	0.301669
10	89816116	12	57715327	99	0.301669
10	89816116	12	57719635	99	0.301669
10	89816116	12	57720595	99	0.301669
10	89816116	12	57724709	99	0.301669
10	89816116	12	57741128	99	0.301669
10	89816116	12	57741989	99	0.301669
10	89816116	12	57749492	99	0.301669
10	89816116	12	57750662	99	0.301669
10	89816116	12	57750758	99	0.301669
10	89816116	12	57751183	99	0.301669
10	89816116	12	57751906	99	0.301669
10	89816116	12	57752542	99	0.301669
10	89816116	12	57753993	99	0.301669
10	89816116	12	57754792	99	0.301669
10	89816116	12	57761139	99	0.301669
10	89816116	12	57762012	99	0.301669
10	89816116	12	57766856	99	0.301669
10	89816116	12	57769691	99	0.301669
10	89816116	12	57775283	99	0.301669
10	89816116	12	57777972	99	0.301669
10	89816116	12	57781050	99	0.301669
10	89816116	12	57783008	99	0.301669
10	89816116	12	57786462	99	0.301669
10	89816116	12	57787058	99	0.301669
10	89816116	12	57788028	99	0.301669
10	89816116	12	57788565	99	0.301669
10	89816116	12	57805242	99	0.301669
10	89816116	12	57805567	99	0.301669
10	89816116	12	57807131	99	0.301669
10	89816116	12	57814111	99	0.301669
10	89816116	12	57819540	99	0.301669
10	89816116	12	57820304	99	0.301669
10	89816445	12	57632251	99	0.301669
10	89816445	12	57633747	99	0.301669
10	89816445	12	57636086	99	0.301669
10	89816445	12	57637091	99	0.301669
10	89816445	12	57637163	99	0.301669
10	89816445	12	57639215	99	0.301669
10	89816445	12	57640969	99	0.301669
10	89816445	12	57641302	99	0.301669
10	89816445	12	57642185	99	0.301669
10	89816445	12	57642464	99	0.301669
10	89816445	12	57642696	99	0.301669
10	89816445	12	57643894	99	0.301669
10	89816445	12	57645508	99	0.301669
10	89816445	12	57646475	99	0.301669
10	89816445	12	57649148	99	0.301669
10	89816445	12	57649284	99	0.301669
10	89816445	12	57656996	99	0.301669
10	89816445	12	57657465	99	0.301669
10	89816445	12	57657854	99	0.301669
10	89816445	12	57665247	99	0.325927
10	89816445	12	57667581	99	0.301669
10	89816445	12	57668259	99	0.301669
10	89816445	12	57668916	99	0.301669
10	89816445	12	57680185	99	0.301669
10	89816445	12	57680491	99	0.301669
10	89816445	12	57681720	99	0.301669
10	89816445	12	57685300	99	0.301669
10	89816445	12	57685449	99	0.301669
10	89816445	12	57691449	99	0.301669
10	89816445	12	57693626	99	0.301669
10	89816445	12	57701104	99	0.301669
10	89816445	12	57704898	99	0.301669
10	89816445	12	57708734	99	0.301669
10	89816445	12	57714739	99	0.301669
10	89816445	12	57715327	99	0.301669
10	89816445	12	57719635	99	0.301669
10	89816445	12	57720595	99	0.301669
10	89816445	12	57724709	99	0.301669
10	89816445	12	57741128	99	0.301669
10	89816445	12	57741989	99	0.301669
10	89816445	12	57749492	99	0.301669
10	89816445	12	57750662	99	0.301669
10	89816445	12	57750758	99	0.301669
10	89816445	12	57751183	99	0.301669
10	89816445	12	57751906	99	0.301669
10	89816445	12	57752542	99	0.301669
10	89816445	12	57753993	99	0.301669
10	89816445	12	57754792	99	0.301669
10	89816445	12	57761139	99	0.301669
10	89816445	12	57762012	99	0.301669
10	89816445	12	57766856	99	0.301669
10	89816445	12	57769691	99	0.301669
10	89816445	12	57775283	99	0.301669
10	89816445	12	57777972	99	0.301669
10	89816445	12	57781050	99	0.301669
10	89816445	12	57783008	99	0.301669
10	89816445	12	57786462	99	0.301669
10	89816445	12	57787058	99	0.301669
10	89816445	12	57788028	99	0.301669
10	89816445	12	57788565	99	0.301669
10	89816445	12	57805242	99	0.301669
10	89816445	12	57805567	99	0.301669
10	89816445	12	57807131	99	0.301669
10	89816445	12	57814111	99	0.301669
10	89816445	12	57819540	99	0.301669
10	89816445	12	57820304	99	0.301669
10	89816679	12	57632251	99	0.301669
10	89816679	12	57633747	99	0.301669
10	89816679	12	57636086	99	0.301669
10	89816679	12	57637091	99	0.301669
10	89816679	12	57637163	99	0.301669
10	89816679	12	57639215	99	0.301669
10	89816679	12	57640969	99	0.301669
10	89816679	12	57641302	99	0.301669
10	89816679	12	57642185	99	0.301669
10	89816679	12	57642464	99	0.301669
10	89816679	12	57642696	99	0.301669
10	89816679	12	57643894	99	0.301669
10	89816679	12	57645508	99	0.301669
10	89816679	12	57646475	99	0.301669
10	89816679	12	57649148	99	0.301669
10	89816679	12	57649284	99	0.301669
10	89816679	12	57656996	99	0.301669
10	89816679	12	57657465	99	0.301669
10	89816679	12	57657854	99	0.301669
10	89816679	12	57665247	99	0.325927
10	89816679	12	57667581	99	0.301669
10	89816679	12	57668259	99	0.301669
10	89816679	12	57668916	99	0.301669
10	89816679	12	57680185	99	0.301669
10	89816679	12	57680491	99	0.301669
10	89816679	12	57681720	99	0.301669
10	89816679	12	57685300	99	0.301669
10	89816679	12	57685449	99	0.301669
10	89816679	12	57691449	99	0.301669
10	89816679	12	57693626	99	0.301669
10	89816679	12	57701104	99	0.301669
10	89816679	12	57704898	99	0.301669
10	89816679	12	57708734	99	0.301669
10	89816679	12	57714739	99	0.301669
10	89816679	12	57715327	99	0.301669
10	89816679	12	57719635	99	0.301669
10	89816679	12	57720595	99	0.301669
10	89816679	12	57724709	99	0.301669
10	89816679	12	57741128	99	0.301669
10	89816679	12	57741989	99	0.301669
10	89816679	12	57749492	99	0.301669
10	89816679	12	57750662	99	0.301669
10	89816679	12	57750758	99	0.301669
10	89816679	12	57751183	99	0.301669
10	89816679	12	57751906	99	0.301669
10	89816679	12	57752542	99	0.301669
10	89816679	12	57753993	99	0.301669
10	89816679	12	57754792	99	0.301669
10	89816679	12	57761139	99	0.301669
10	89816679	12	57762012	99	0.301669
10	89816679	12	57766856	99	0.301669
10	89816679	12	57769691	99	0.301669
10	89816679	12	57775283	99	0.301669
10	89816679	12	57777972	99	0.301669
10	89816679	12	57781050	99	0.301669
10	89816679	12	57783008	99	0.301669
10	89816679	12	57786462	99	0.301669
10	89816679	12	57787058	99	0.301669
10	89816679	12	57788028	99	0.301669
10	89816679	12	57788565	99	0.301669
10	89816679	12	57805242	99	0.301669
10	89816679	12	57805567	99	0.301669
10	89816679	12	57807131	99	0.301669
10	89816679	12	57814111	99	0.301669
10	89816679	12	57819540	99	0.301669
10	89816679	12	57820304	99	0.301669
10	89817274	12	57632251	99	0.301669
10	89817274	12	57633747	99	0.301669
10	89817274	12	57636086	99	0.301669
10	89817274	12	57637091	99	0.301669
10	89817274	12	57637163	99	0.301669
10	89817274	12	57639215	99	0.301669
10	89817274	12	57640969	99	0.301669
10	89817274	12	57641302	99	0.301669
10	89817274	12	57642185	99	0.301669
10	89817274	12	57642464	99	0.301669
10	89817274	12	57642696	99	0.301669
10	89817274	12	57643894	99	0.301669
10	89817274	12	57645508	99	0.301669
10	89817274	12	57646475	99	0.301669
10	89817274	12	57649148	99	0.301669
10	89817274	12	57649284	99	0.301669
10	89817274	12	57656996	99	0.301669
10	89817274	12	57657465	99	0.301669
10	89817274	12	57657854	99	0.301669
10	89817274	12	57665247	99	0.325927
10	89817274	12	57667581	99	0.301669
10	89817274	12	57668259	99	0.301669
10	89817274	12	57668916	99	0.301669
10	89817274	12	57680185	99	0.301669
10	89817274	12	57680491	99	0.301669
10	89817274	12	57681720	99	0.301669
10	89817274	12	57685300	99	0.301669
10	89817274	12	57685449	99	0.301669
10	89817274	12	57691449	99	0.301669
10	89817274	12	57693626	99	0.301669
10	89817274	12	57701104	99	0.301669
10	89817274	12	57704898	99	0.301669
10	89817274	12	57708734	99	0.301669
10	89817274	12	57714739	99	0.301669
10	89817274	12	57715327	99	0.301669
10	89817274	12	57719635	99	0.301669
10	89817274	12	57720595	99	0.301669
10	89817274	12	57724709	99	0.301669
10	89817274	12	57741128	99	0.301669
10	89817274	12	57741989	99	0.301669
10	89817274	12	57749492	99	0.301669
10	89817274	12	57750662	99	0.301669
10	89817274	12	57750758	99	0.301669
10	89817274	12	57751183	99	0.301669
10	89817274	12	57751906	99	0.301669
10	89817274	12	57752542	99	0.301669
10	89817274	12	57753993	99	0.301669
10	89817274	12	57754792	99	0.301669
10	89817274	12	57761139	99	0.301669
10	89817274	12	57762012	99	0.301669
10	89817274	12	57766856	99	0.301669
10	89817274	12	57769691	99	0.301669
10	89817274	12	57775283	99	0.301669
10	89817274	12	57777972	99	0.301669
10	89817274	12	57781050	99	0.301669
10	89817274	12	57783008	99	0.301669
10	89817274	12	57786462	99	0.301669
10	89817274	12	57787058	99	0.301669
10	89817274	12	57788028	99	0.301669
10	89817274	12	57788565	99	0.301669
10	89817274	12	57805242	99	0.301669
10	89817274	12	57805567	99	0.301669
10	89817274	12	57807131	99	0.301669
10	89817274	12	57814111	99	0.301669
10	89817274	12	57819540	99	0.301669
10	89817274	12	57820304	99	0.301669
10	89817740	12	57632251	99	0.301669
10	89817740	12	57633747	99	0.301669
10	89817740	12	57636086	99	0.301669
10	89817740	12	57637091	99	0.301669
10	89817740	12	57637163	99	0.301669
10	89817740	12	57639215	99	0.301669
10	89817740	12	57640969	99	0.301669
10	89817740	12	57641302	99	0.301669
10	89817740	12	57642185	99	0.301669
10	89817740	12	57642464	99	0.301669
10	89817740	12	57642696	99	0.301669
10	89817740	12	57643894	99	0.301669
10	89817740	12	57645508	99	0.301669
10	89817740	12	57646475	99	0.301669
10	89817740	12	57649148	99	0.301669
10	89817740	12	57649284	99	0.301669
10	89817740	12	57656996	99	0.301669
10	89817740	12	57657465	99	0.301669
10	89817740	12	57657854	99	0.301669
10	89817740	12	57665247	99	0.325927
10	89817740	12	57667581	99	0.301669
10	89817740	12	57668259	99	0.301669
10	89817740	12	57668916	99	0.301669
10	89817740	12	57680185	99	0.301669
10	89817740	12	57680491	99	0.301669
10	89817740	12	57681720	99	0.301669
10	89817740	12	57685300	99	0.301669
10	89817740	12	57685449	99	0.301669
10	89817740	12	57691449	99	0.301669
10	89817740	12	57693626	99	0.301669
10	89817740	12	57701104	99	0.301669
10	89817740	12	57704898	99	0.301669
10	89817740	12	57708734	99	0.301669
10	89817740	12	57714739	99	0.301669
10	89817740	12	57715327	99	0.301669
10	89817740	12	57719635	99	0.301669
10	89817740	12	57720595	99	0.301669
10	89817740	12	57724709	99	0.301669
10	89817740	12	57741128	99	0.301669
10	89817740	12	57741989	99	0.301669
10	89817740	12	57749492	99	0.301669
10	89817740	12	57750662	99	0.301669
10	89817740	12	57750758	99	0.301669
10	89817740	12	57751183	99	0.301669
10	89817740	12	57751906	99	0.301669
10	89817740	12	57752542	99	0.301669
10	89817740	12	57753993	99	0.301669
10	89817740	12	57754792	99	0.301669
10	89817740	12	57761139	99	0.301669
10	89817740	12	57762012	99	0.301669
10	89817740	12	57766856	99	0.301669
10	89817740	12	57769691	99	0.301669
10	89817740	12	57775283	99	0.301669
10	89817740	12	57777972	99	0.301669
10	89817740	12	57781050	99	0.301669
10	89817740	12	57783008	99	0.301669
10	89817740	12	57786462	99	0.301669
10	89817740	12	57787058	99	0.301669
10	89817740	12	57788028	99	0.301669
10	89817740	12	57788565	99	0.301669
10	89817740	12	57805242	99	0.301669
10	89817740	12	57805567	99	0.301669
10	89817740	12	57807131	99	0.301669
10	89817740	12	57814111	99	0.301669
10	89817740	12	57819540	99	0.301669
10	89817740	12	57820304	99	0.301669
10	89817756	12	57632251	99	0.301669
10	89817756	12	57633747	99	0.301669
10	89817756	12	57636086	99	0.301669
10	89817756	12	57637091	99	0.301669
10	89817756	12	57637163	99	0.301669
10	89817756	12	57639215	99	0.301669
10	89817756	12	57640969	99	0.301669
10	89817756	12	57641302	99	0.301669
10	89817756	12	57642185	99	0.301669
10	89817756	12	57642464	99	0.301669
10	89817756	12	57642696	99	0.301669
10	89817756	12	57643894	99	0.301669
10	89817756	12	57645508	99	0.301669
10	89817756	12	57646475	99	0.301669
10	89817756	12	57649148	99	0.301669
10	89817756	12	57649284	99	0.301669
10	89817756	12	57656996	99	0.301669
10	89817756	12	57657465	99	0.301669
10	89817756	12	57657854	99	0.301669
10	89817756	12	57665247	99	0.325927
10	89817756	12	57667581	99	0.301669
10	89817756	12	57668259	99	0.301669
10	89817756	12	57668916	99	0.301669
10	89817756	12	57680185	99	0.301669
10	89817756	12	57680491	99	0.301669
10	89817756	12	57681720	99	0.301669
10	89817756	12	57685300	99	0.301669
10	89817756	12	57685449	99	0.301669
10	89817756	12	57691449	99	0.301669
10	89817756	12	57693626	99	0.301669
10	89817756	12	57701104	99	0.301669
10	89817756	12	57704898	99	0.301669
10	89817756	12	57708734	99	0.301669
10	89817756	12	57714739	99	0.301669
10	89817756	12	57715327	99	0.301669
10	89817756	12	57719635	99	0.301669
10	89817756	12	57720595	99	0.301669
10	89817756	12	57724709	99	0.301669
10	89817756	12	57741128	99	0.301669
10	89817756	12	57741989	99	0.301669
10	89817756	12	57749492	99	0.301669
10	89817756	12	57750662	99	0.301669
10	89817756	12	57750758	99	0.301669
10	89817756	12	57751183	99	0.301669
10	89817756	12	57751906	99	0.301669
10	89817756	12	57752542	99	0.301669
10	89817756	12	57753993	99	0.301669
10	89817756	12	57754792	99	0.301669
10	89817756	12	57761139	99	0.301669
10	89817756	12	57762012	99	0.301669
10	89817756	12	57766856	99	0.301669
10	89817756	12	57769691	99	0.301669
10	89817756	12	57775283	99	0.301669
10	89817756	12	57777972	99	0.301669
10	89817756	12	57781050	99	0.301669
10	89817756	12	57783008	99	0.301669
10	89817756	12	57786462	99	0.301669
10	89817756	12	57787058	99	0.301669
10	89817756	12	57788028	99	0.301669
10	89817756	12	57788565	99	0.301669
10	89817756	12	57805242	99	0.301669
10	89817756	12	57805567	99	0.301669
10	89817756	12	57807131	99	0.301669
10	89817756	12	57814111	99	0.301669
10	89817756	12	57819540	99	0.301669
10	89817756	12	57820304	99	0.301669
10	89817829	12	57665247	99	0.310038
10	90706847	12	52820442	99	0.7047
10	90706847	12	52863044	99	0.880242
10	90706847	12	53497822	99	0.570357
10	90706847	12	66982904	99	0.324363
10	90706847	12	75343015	99	0.490002
10	90706850	12	52820442	99	0.7047
10	90706850	12	52863044	99	0.880242
10	90706850	12	53497822	99	0.570357
10	90706850	12	66982904	99	0.324363
10	90706850	12	75343015	99	0.490002
10	91007544	12	52820442	99	0.580654
10	91007544	12	52863044	99	0.628126
10	91007544	12	53497822	99	0.580654
10	91007546	12	52820442	99	0.580654
10	91007546	12	52863044	99	0.628126
10	91007546	12	53497822	99	0.580654
10	97388319	12	52820442	99	0.421126
10	97388319	12	52863044	99	0.498939
10	97388319	12	53497822	99	0.421126
10	98369699	12	52820442	99	0.638849
10	98369699	12	52863044	99	0.491667
10	98369699	12	53497822	99	0.70575
10	98369699	12	68947274	99	0.315308
10	98369702	12	52820442	99	0.515628
10	98369702	12	52863044	99	0.447514
10	98369702	12	53497822	99	0.57608
10	99640213	12	52820442	99	0.488372
10	99640213	12	52863044	99	0.553125
10	99640213	12	53497822	99	0.426512
10	99640213	12	68947274	99	0.465056
10	99640213	12	75343015	99	0.323266
10	99804144	12	53664308	99	0.344732
10	102185233	12	67658240	99	0.307948
10	102185233	12	67742888	99	0.307948
10	102748036	12	52820442	99	0.527923
10	102748036	12	52863044	99	0.672426
10	102748036	12	53497822	99	0.407938
10	102748036	12	68947274	99	0.302551
10	104523634	12	69266518	99	0.303838
10	104528509	12	69266518	99	0.303838
10	104531316	12	69266518	99	0.303838
10	105165664	12	53497822	99	0.422152
10	105912209	12	52820442	99	0.537435
10	105912209	12	52863044	99	0.496465
10	105912209	12	53497822	99	0.477752
10	81413155	12	88553931	99	0.459722
10	81413155	12	88996929	99	0.590446
10	81413155	12	94658972	99	0.459722
10	81413155	12	95228179	99	0.328264
10	81413155	12	95297926	99	0.386372
10	90706847	12	86032523	99	0.424222
10	90706847	12	87880265	99	0.311248
10	90706847	12	88553931	99	0.880242
10	90706847	12	88996929	99	0.628378
10	90706847	12	89050439	99	0.389379
10	90706847	12	94658972	99	0.880242
10	90706847	12	95228179	99	0.467238
10	90706847	12	95297926	99	0.441351
10	90706847	12	105150770	99	0.451355
10	90706850	12	86032523	99	0.424222
10	90706850	12	87880265	99	0.311248
10	90706850	12	88553931	99	0.880242
10	90706850	12	88996929	99	0.628378
10	90706850	12	89050439	99	0.389379
10	90706850	12	94658972	99	0.880242
10	90706850	12	95228179	99	0.467238
10	90706850	12	95297926	99	0.441351
10	90706850	12	105150770	99	0.451355
10	91007544	12	88553931	99	0.628126
10	91007544	12	88996929	99	0.313541
10	91007544	12	94658972	99	0.628126
10	91007544	12	95228179	99	0.31658
10	91007544	12	95297926	99	0.335857
10	91007544	12	105150770	99	0.416366
10	91007546	12	88553931	99	0.628126
10	91007546	12	88996929	99	0.313541
10	91007546	12	94658972	99	0.628126
10	91007546	12	95228179	99	0.31658
10	91007546	12	95297926	99	0.335857
10	91007546	12	105150770	99	0.416366
10	95601437	12	95351778	99	0.309204
10	97388319	12	88553931	99	0.498939
10	97388319	12	94658972	99	0.498939
10	98369699	12	88553931	99	0.491667
10	98369699	12	88996929	99	0.358446
10	98369699	12	94658972	99	0.491667
10	98369699	12	95228179	99	0.3001
10	98369699	12	104032031	99	0.374451
10	98369699	12	104032033	99	0.374451
10	98369699	12	105150770	99	0.421919
10	98369702	12	88553931	99	0.447514
10	98369702	12	88996929	99	0.3125
10	98369702	12	94658972	99	0.447514
10	98369702	12	104032031	99	0.379376
10	98369702	12	104032033	99	0.379376
10	98369702	12	105150770	99	0.362319
10	99640213	12	88553931	99	0.553125
10	99640213	12	88996929	99	0.351166
10	99640213	12	94658972	99	0.553125
10	99640213	12	95228179	99	0.3675
10	99640213	12	105150770	99	0.534803
10	102360556	12	96221819	99	0.305356
10	102748036	12	88553931	99	0.672426
10	102748036	12	88996929	99	0.376423
10	102748036	12	94658972	99	0.672426
10	102748036	12	95228179	99	0.340704
10	102748036	12	105150770	99	0.415809
10	104037149	12	97867811	99	0.305049
10	104642847	12	100935383	99	0.302489
10	105912209	12	88553931	99	0.496465
10	105912209	12	94658972	99	0.496465
10	105912209	12	105150770	99	0.318385
10	80392568	12	127687542	99	0.302401
10	80393643	12	127687542	99	0.302401
10	80396237	12	127687542	99	0.302401
10	80397768	12	127687542	99	0.302401
10	80398282	12	127687542	99	0.302401
10	80399724	12	127687542	99	0.302401
10	80401458	12	127687542	99	0.302401
10	81413155	12	121017553	99	0.459208
10	81413155	12	124719280	99	0.335214
10	81413155	12	132650985	99	0.309041
10	81413155	12	133434072	99	0.459722
10	86573404	12	109885934	99	0.304007
10	86573404	12	109907924	99	0.304007
10	86573404	12	109927687	99	0.304007
10	86573404	12	109938076	99	0.304007
10	86577705	12	109885934	99	0.304007
10	86577705	12	109907924	99	0.304007
10	86577705	12	109927687	99	0.304007
10	86577705	12	109938076	99	0.304007
10	86578101	12	109885934	99	0.304007
10	86578101	12	109907924	99	0.304007
10	86578101	12	109927687	99	0.304007
10	86578101	12	109938076	99	0.304007
10	86578537	12	109885934	99	0.304007
10	86578537	12	109907924	99	0.304007
10	86578537	12	109927687	99	0.304007
10	86578537	12	109938076	99	0.304007
10	86579725	12	109885934	99	0.304007
10	86579725	12	109907924	99	0.304007
10	86579725	12	109927687	99	0.304007
10	86579725	12	109938076	99	0.304007
10	90706847	12	114352870	99	0.369945
10	90706847	12	121017553	99	0.834826
10	90706847	12	122690788	99	0.607868
10	90706847	12	124719280	99	0.443414
10	90706847	12	132650985	99	0.47434
10	90706847	12	132650996	99	0.361126
10	90706847	12	133434072	99	0.802214
10	90706850	12	114352870	99	0.369945
10	90706850	12	121017553	99	0.834826
10	90706850	12	122690788	99	0.607868
10	90706850	12	124719280	99	0.443414
10	90706850	12	132650985	99	0.47434
10	90706850	12	132650996	99	0.361126
10	90706850	12	133434072	99	0.802214
10	91007544	12	114352870	99	0.332074
10	91007544	12	121017553	99	0.557397
10	91007544	12	122690788	99	0.546934
10	91007544	12	124719280	99	0.350676
10	91007544	12	132650985	99	0.393692
10	91007544	12	133434072	99	0.628126
10	91007546	12	114352870	99	0.332074
10	91007546	12	121017553	99	0.557397
10	91007546	12	122690788	99	0.546934
10	91007546	12	124719280	99	0.350676
10	91007546	12	132650985	99	0.393692
10	91007546	12	133434072	99	0.628126
10	97388319	12	121017553	99	0.410079
10	97388319	12	122690788	99	0.569831
10	97388319	12	124719280	99	0.304343
10	97388319	12	132650985	99	0.341482
10	97388319	12	133434072	99	0.498939
10	98369699	12	114352870	99	0.319016
10	98369699	12	121017553	99	0.41644
10	98369699	12	122690788	99	0.485188
10	98369699	12	124719280	99	0.311424
10	98369699	12	133434072	99	0.551175
10	98369702	12	121017553	99	0.386065
10	98369702	12	122690788	99	0.481667
10	98369702	12	124719280	99	0.379752
10	98369702	12	132650985	99	0.334517
10	98369702	12	133434072	99	0.504534
10	99640213	12	114352870	99	0.340743
10	99640213	12	121017553	99	0.425185
10	99640213	12	122690788	99	0.352083
10	99640213	12	133434072	99	0.553125
10	102748036	12	114352870	99	0.436026
10	102748036	12	121017553	99	0.546063
10	102748036	12	122690788	99	0.445185
10	102748036	12	133434072	99	0.672426
10	104323538	12	132971191	99	0.494898
10	105233174	12	132641341	99	0.305589
10	105233174	12	132641342	99	0.305589
10	105233174	12	132641345	99	0.305589
10	105912209	12	121017553	99	0.403616
10	105912209	12	122690788	99	0.398965
10	105912209	12	133434072	99	0.557905
10	116006285	12	4716598	99	0.301895
10	118225783	12	971102	99	0.30908
10	120809526	12	877164	99	0.386479
10	120809526	12	971102	99	0.584839
10	120809526	12	4627092	99	0.351399
10	120809526	12	4716596	99	0.691802
10	120809526	12	4716598	99	0.308808
10	120809526	12	6040907	99	0.400353
10	120809526	12	6472100	99	0.329047
10	120809526	12	6472101	99	0.329047
10	120809526	12	12544792	99	0.387026
10	120809526	12	18846758	99	0.512615
10	120809529	12	877164	99	0.386479
10	120809529	12	971102	99	0.584839
10	120809529	12	4627092	99	0.351399
10	120809529	12	4716596	99	0.691802
10	120809529	12	4716598	99	0.308808
10	120809529	12	6040907	99	0.400353
10	120809529	12	6472100	99	0.329047
10	120809529	12	6472101	99	0.329047
10	120809529	12	12544792	99	0.387026
10	120809529	12	18846758	99	0.512615
10	120978411	12	11813579	99	0.306002
10	120978411	12	11813584	99	0.306002
10	120978411	12	11818827	99	0.319263
10	122214403	12	2465891	99	0.313659
10	127520313	12	18809837	99	0.30654
10	127532782	12	18809837	99	0.30654
10	127582256	12	877164	99	0.517059
10	127582256	12	971102	99	0.496101
10	127582256	12	18846758	99	0.498063
10	127593417	12	877164	99	0.368212
10	127593417	12	971102	99	0.451143
10	127593417	12	18846758	99	0.315091
10	127593420	12	877164	99	0.368212
10	127593420	12	971102	99	0.451143
10	127593420	12	18846758	99	0.315091
10	127593423	12	877164	99	0.368212
10	127593423	12	971102	99	0.451143
10	127593423	12	18846758	99	0.315091
10	127594258	12	9549041	99	0.380634
10	127594258	12	12544792	99	0.39082
10	127606524	12	971102	99	0.314734
10	127940154	12	147149	99	0.505102
10	128580420	12	877164	99	0.395776
10	128580420	12	971102	99	0.437927
10	128580420	12	4716596	99	0.314412
10	128580420	12	6040907	99	0.549158
10	128580420	12	12544792	99	0.377358
10	129407887	12	23263406	99	0.300324
10	129408764	12	23263406	99	0.300324
10	130262779	12	147149	99	0.505102
10	132589117	12	12544792	99	0.370628
10	132589118	12	12544792	99	0.370628
10	132589126	12	6040907	99	0.39282
10	132589126	12	9549041	99	0.313538
10	132589126	12	12544792	99	0.331278
10	133962933	12	877164	99	0.302817
10	133962933	12	971102	99	0.402984
10	133962933	12	4716596	99	0.320225
10	133962933	12	18846758	99	0.401648
10	120809526	12	29665161	99	0.7525
10	120809526	12	33470359	99	0.3136
10	120809526	12	40013040	99	0.610492
10	120809526	12	44770581	99	0.7525
10	120809526	12	48144276	99	0.646612
10	120809526	12	48144280	99	0.646612
10	120809526	12	51189603	99	0.692759
10	120809529	12	29665161	99	0.7525
10	120809529	12	33470359	99	0.3136
10	120809529	12	40013040	99	0.610492
10	120809529	12	44770581	99	0.7525
10	120809529	12	48144276	99	0.646612
10	120809529	12	48144280	99	0.646612
10	120809529	12	51189603	99	0.692759
10	125807944	12	29884569	99	0.309159
10	125814748	12	29884569	99	0.309159
10	125819331	12	29884569	99	0.309159
10	126916688	12	51189603	99	0.303421
10	127582256	12	29665161	99	0.439975
10	127582256	12	40013040	99	0.351651
10	127582256	12	44770581	99	0.324325
10	127582256	12	48144276	99	0.422297
10	127582256	12	48144280	99	0.422297
10	127582256	12	51189603	99	0.414884
10	127593417	12	40013040	99	0.308908
10	127593417	12	51189603	99	0.380863
10	127593420	12	40013040	99	0.308908
10	127593420	12	51189603	99	0.380863
10	127593423	12	40013040	99	0.308908
10	127593423	12	51189603	99	0.380863
10	127606524	12	48144276	99	0.330579
10	127606524	12	48144280	99	0.330579
10	128580420	12	29665161	99	0.428466
10	128580420	12	31251319	99	0.309124
10	128580420	12	33470359	99	0.313538
10	128580420	12	40013040	99	0.308787
10	128580420	12	44770581	99	0.328162
10	128580420	12	48144276	99	0.401969
10	128580420	12	48144280	99	0.401969
10	128580420	12	51189603	99	0.328959
10	132975410	12	34149258	99	0.310473
10	133938829	12	30385203	99	0.30233
10	133962933	12	29665161	99	0.415404
10	133962933	12	40013040	99	0.478337
10	133962933	12	44770581	99	0.364098
10	133962933	12	48144276	99	0.384053
10	133962933	12	48144280	99	0.384053
10	133962933	12	51189603	99	0.427721
10	134326078	12	31405270	99	0.303651
10	134326079	12	31405270	99	0.303651
10	110972057	12	61971109	99	0.356333
10	119013071	12	62778108	99	0.326531
10	120809526	12	52820442	99	0.7525
10	120809526	12	52863044	99	0.664407
10	120809526	12	53497822	99	0.7525
10	120809526	12	68947274	99	0.319035
10	120809529	12	52820442	99	0.7525
10	120809529	12	52863044	99	0.664407
10	120809529	12	53497822	99	0.7525
10	120809529	12	68947274	99	0.319035
10	124301742	12	77748692	99	0.303819
10	124301742	12	77752593	99	0.303819
10	124301742	12	77752668	99	0.303819
10	124301742	12	77753014	99	0.303819
10	124301742	12	77753129	99	0.303819
10	124301742	12	77753535	99	0.303819
10	124301742	12	77754526	99	0.303819
10	124302625	12	77748692	99	0.303819
10	124302625	12	77752593	99	0.303819
10	124302625	12	77752668	99	0.303819
10	124302625	12	77753014	99	0.303819
10	124302625	12	77753129	99	0.303819
10	124302625	12	77753535	99	0.303819
10	124302625	12	77754526	99	0.303819
10	126916688	12	52820442	99	0.319453
10	127582256	12	52820442	99	0.37995
10	127582256	12	52863044	99	0.498311
10	127582256	12	75343015	99	0.371486
10	127593417	12	52863044	99	0.397115
10	127593420	12	52863044	99	0.397115
10	127593423	12	52863044	99	0.397115
10	127594258	12	52820442	99	0.315864
10	127606524	12	52863044	99	0.305932
10	128580420	12	52820442	99	0.428466
10	128580420	12	52863044	99	0.404728
10	128580420	12	53497822	99	0.376645
10	129595777	12	64141424	99	0.326531
10	129838054	12	66172771	99	0.30687
10	129838054	12	66174909	99	0.30687
10	129838054	12	66175178	99	0.30687
10	129838054	12	66176514	99	0.30687
10	129838054	12	66177919	99	0.30687
10	129838054	12	66177948	99	0.30687
10	129838054	12	66178465	99	0.30687
10	129838054	12	66180277	99	0.30687
10	129838054	12	66182254	99	0.30687
10	129838054	12	66183392	99	0.30687
10	129838054	12	66183500	99	0.30687
10	129838054	12	66184400	99	0.30687
10	129838054	12	66184780	99	0.30687
10	129838054	12	66184857	99	0.30687
10	129838054	12	66184982	99	0.30687
10	129838054	12	66186090	99	0.30687
10	129838054	12	66186100	99	0.30687
10	129838054	12	66186117	99	0.30687
10	129838054	12	66186277	99	0.30687
10	129838054	12	66186486	99	0.30687
10	129838054	12	66186670	99	0.30687
10	129838054	12	66186792	99	0.30687
10	129838054	12	66187476	99	0.30687
10	129838054	12	66187975	99	0.30687
10	129838054	12	66188005	99	0.30687
10	129838054	12	66188574	99	0.30687
10	129838054	12	66189825	99	0.30687
10	129838054	12	66191142	99	0.30687
10	129838054	12	66191330	99	0.30687
10	129838054	12	66191486	99	0.30687
10	129838054	12	66194819	99	0.30687
10	129838054	12	66195985	99	0.30687
10	129838054	12	66196852	99	0.30687
10	129838054	12	66197289	99	0.30687
10	129838054	12	66197327	99	0.30687
10	129838054	12	66197766	99	0.30687
10	129838054	12	66198644	99	0.30687
10	129838054	12	66199589	99	0.30687
10	129838054	12	66199686	99	0.30687
10	129838054	12	66201241	99	0.30687
10	129838054	12	66201352	99	0.30687
10	129838054	12	66201727	99	0.30687
10	129838054	12	66201780	99	0.30687
10	129838054	12	66202971	99	0.30687
10	129838054	12	66203383	99	0.30687
10	129838054	12	66204598	99	0.30687
10	129838054	12	66204696	99	0.30687
10	129838054	12	66210540	99	0.30687
10	129838054	12	66212318	99	0.30687
10	129838054	12	66213258	99	0.30687
10	129838054	12	66215292	99	0.30687
10	129838054	12	66221060	99	0.30687
10	129838054	12	66225529	99	0.30687
10	129838340	12	66172771	99	0.30687
10	129838340	12	66174909	99	0.30687
10	129838340	12	66175178	99	0.30687
10	129838340	12	66176514	99	0.30687
10	129838340	12	66177919	99	0.30687
10	129838340	12	66177948	99	0.30687
10	129838340	12	66178465	99	0.30687
10	129838340	12	66180277	99	0.30687
10	129838340	12	66182254	99	0.30687
10	129838340	12	66183392	99	0.30687
10	129838340	12	66183500	99	0.30687
10	129838340	12	66184400	99	0.30687
10	129838340	12	66184780	99	0.30687
10	129838340	12	66184857	99	0.30687
10	129838340	12	66184982	99	0.30687
10	129838340	12	66186090	99	0.30687
10	129838340	12	66186100	99	0.30687
10	129838340	12	66186117	99	0.30687
10	129838340	12	66186277	99	0.30687
10	129838340	12	66186486	99	0.30687
10	129838340	12	66186670	99	0.30687
10	129838340	12	66186792	99	0.30687
10	129838340	12	66187476	99	0.30687
10	129838340	12	66187975	99	0.30687
10	129838340	12	66188005	99	0.30687
10	129838340	12	66188574	99	0.30687
10	129838340	12	66189825	99	0.30687
10	129838340	12	66191142	99	0.30687
10	129838340	12	66191330	99	0.30687
10	129838340	12	66191486	99	0.30687
10	129838340	12	66194819	99	0.30687
10	129838340	12	66195985	99	0.30687
10	129838340	12	66196852	99	0.30687
10	129838340	12	66197289	99	0.30687
10	129838340	12	66197327	99	0.30687
10	129838340	12	66197766	99	0.30687
10	129838340	12	66198644	99	0.30687
10	129838340	12	66199589	99	0.30687
10	129838340	12	66199686	99	0.30687
10	129838340	12	66201241	99	0.30687
10	129838340	12	66201352	99	0.30687
10	129838340	12	66201727	99	0.30687
10	129838340	12	66201780	99	0.30687
10	129838340	12	66202971	99	0.30687
10	129838340	12	66203383	99	0.30687
10	129838340	12	66204598	99	0.30687
10	129838340	12	66204696	99	0.30687
10	129838340	12	66210540	99	0.30687
10	129838340	12	66212318	99	0.30687
10	129838340	12	66213258	99	0.30687
10	129838340	12	66215292	99	0.30687
10	129838340	12	66221060	99	0.30687
10	129838340	12	66225529	99	0.30687
10	129839193	12	66172771	99	0.30687
10	129839193	12	66174909	99	0.30687
10	129839193	12	66175178	99	0.30687
10	129839193	12	66176514	99	0.30687
10	129839193	12	66177919	99	0.30687
10	129839193	12	66177948	99	0.30687
10	129839193	12	66178465	99	0.30687
10	129839193	12	66180277	99	0.30687
10	129839193	12	66182254	99	0.30687
10	129839193	12	66183392	99	0.30687
10	129839193	12	66183500	99	0.30687
10	129839193	12	66184400	99	0.30687
10	129839193	12	66184780	99	0.30687
10	129839193	12	66184857	99	0.30687
10	129839193	12	66184982	99	0.30687
10	129839193	12	66186090	99	0.30687
10	129839193	12	66186100	99	0.30687
10	129839193	12	66186117	99	0.30687
10	129839193	12	66186277	99	0.30687
10	129839193	12	66186486	99	0.30687
10	129839193	12	66186670	99	0.30687
10	129839193	12	66186792	99	0.30687
10	129839193	12	66187476	99	0.30687
10	129839193	12	66187975	99	0.30687
10	129839193	12	66188005	99	0.30687
10	129839193	12	66188574	99	0.30687
10	129839193	12	66189825	99	0.30687
10	129839193	12	66191142	99	0.30687
10	129839193	12	66191330	99	0.30687
10	129839193	12	66191486	99	0.30687
10	129839193	12	66194819	99	0.30687
10	129839193	12	66195985	99	0.30687
10	129839193	12	66196852	99	0.30687
10	129839193	12	66197289	99	0.30687
10	129839193	12	66197327	99	0.30687
10	129839193	12	66197766	99	0.30687
10	129839193	12	66198644	99	0.30687
10	129839193	12	66199589	99	0.30687
10	129839193	12	66199686	99	0.30687
10	129839193	12	66201241	99	0.30687
10	129839193	12	66201352	99	0.30687
10	129839193	12	66201727	99	0.30687
10	129839193	12	66201780	99	0.30687
10	129839193	12	66202971	99	0.30687
10	129839193	12	66203383	99	0.30687
10	129839193	12	66204598	99	0.30687
10	129839193	12	66204696	99	0.30687
10	129839193	12	66210540	99	0.30687
10	129839193	12	66212318	99	0.30687
10	129839193	12	66213258	99	0.30687
10	129839193	12	66215292	99	0.30687
10	129839193	12	66221060	99	0.30687
10	129839193	12	66225529	99	0.30687
10	129840306	12	66172771	99	0.30687
10	129840306	12	66174909	99	0.30687
10	129840306	12	66175178	99	0.30687
10	129840306	12	66176514	99	0.30687
10	129840306	12	66177919	99	0.30687
10	129840306	12	66177948	99	0.30687
10	129840306	12	66178465	99	0.30687
10	129840306	12	66180277	99	0.30687
10	129840306	12	66182254	99	0.30687
10	129840306	12	66183392	99	0.30687
10	129840306	12	66183500	99	0.30687
10	129840306	12	66184400	99	0.30687
10	129840306	12	66184780	99	0.30687
10	129840306	12	66184857	99	0.30687
10	129840306	12	66184982	99	0.30687
10	129840306	12	66186090	99	0.30687
10	129840306	12	66186100	99	0.30687
10	129840306	12	66186117	99	0.30687
10	129840306	12	66186277	99	0.30687
10	129840306	12	66186486	99	0.30687
10	129840306	12	66186670	99	0.30687
10	129840306	12	66186792	99	0.30687
10	129840306	12	66187476	99	0.30687
10	129840306	12	66187975	99	0.30687
10	129840306	12	66188005	99	0.30687
10	129840306	12	66188574	99	0.30687
10	129840306	12	66189825	99	0.30687
10	129840306	12	66191142	99	0.30687
10	129840306	12	66191330	99	0.30687
10	129840306	12	66191486	99	0.30687
10	129840306	12	66194819	99	0.30687
10	129840306	12	66195985	99	0.30687
10	129840306	12	66196852	99	0.30687
10	129840306	12	66197289	99	0.30687
10	129840306	12	66197327	99	0.30687
10	129840306	12	66197766	99	0.30687
10	129840306	12	66198644	99	0.30687
10	129840306	12	66199589	99	0.30687
10	129840306	12	66199686	99	0.30687
10	129840306	12	66201241	99	0.30687
10	129840306	12	66201352	99	0.30687
10	129840306	12	66201727	99	0.30687
10	129840306	12	66201780	99	0.30687
10	129840306	12	66202971	99	0.30687
10	129840306	12	66203383	99	0.30687
10	129840306	12	66204598	99	0.30687
10	129840306	12	66204696	99	0.30687
10	129840306	12	66210540	99	0.30687
10	129840306	12	66212318	99	0.30687
10	129840306	12	66213258	99	0.30687
10	129840306	12	66215292	99	0.30687
10	129840306	12	66221060	99	0.30687
10	129840306	12	66225529	99	0.30687
10	129869175	12	53718446	99	0.330439
10	133962933	12	52820442	99	0.364098
10	133962933	12	52863044	99	0.462378
10	133962933	12	53497822	99	0.364098
10	134326110	12	68361444	99	0.302222
10	134326110	12	68362521	99	0.302222
10	134326111	12	68361444	99	0.302222
10	134326111	12	68362521	99	0.302222
10	135097224	12	64141536	99	0.505102
10	135281333	12	69795023	99	0.315011
10	120809526	12	88553931	99	0.664407
10	120809526	12	88996929	99	0.3675
10	120809526	12	94658972	99	0.664407
10	120809526	12	95228179	99	0.3136
10	120809526	12	95297926	99	0.345901
10	120809526	12	104032031	99	0.422741
10	120809526	12	104032033	99	0.422741
10	120809526	12	105150770	99	0.426087
10	120809529	12	88553931	99	0.664407
10	120809529	12	88996929	99	0.3675
10	120809529	12	94658972	99	0.664407
10	120809529	12	95228179	99	0.3136
10	120809529	12	95297926	99	0.345901
10	120809529	12	104032031	99	0.422741
10	120809529	12	104032033	99	0.422741
10	120809529	12	105150770	99	0.426087
10	127582256	12	88553931	99	0.498311
10	127582256	12	88996929	99	0.404414
10	127582256	12	94658972	99	0.498311
10	127582256	12	105150770	99	0.395065
10	127593417	12	88553931	99	0.397115
10	127593417	12	88996929	99	0.391127
10	127593417	12	94658972	99	0.397115
10	127593417	12	95297926	99	0.304716
10	127593420	12	88553931	99	0.397115
10	127593420	12	88996929	99	0.391127
10	127593420	12	94658972	99	0.397115
10	127593420	12	95297926	99	0.304716
10	127593423	12	88553931	99	0.397115
10	127593423	12	88996929	99	0.391127
10	127593423	12	94658972	99	0.397115
10	127593423	12	95297926	99	0.304716
10	127606524	12	88553931	99	0.305932
10	127606524	12	94658972	99	0.305932
10	128165882	12	93025823	99	0.310529
10	128165882	12	93036983	99	0.310529
10	128580420	12	88553931	99	0.404728
10	128580420	12	88996929	99	0.374351
10	128580420	12	94658972	99	0.404728
10	128580420	12	95297926	99	0.316021
10	130384115	12	99393547	99	0.302085
10	130384115	12	99393561	99	0.302085
10	130384115	12	99417887	99	0.302085
10	130389131	12	99393547	99	0.302085
10	130389131	12	99393561	99	0.302085
10	130389131	12	99417887	99	0.302085
10	133284922	12	96049138	99	0.316118
10	133962933	12	88553931	99	0.462378
10	133962933	12	94658972	99	0.462378
10	118225783	12	121017553	99	0.30908
10	118225783	12	124719280	99	0.331483
10	118225783	12	132650985	99	0.317669
10	118808890	12	123271775	99	0.327116
10	119013071	12	133416543	99	0.331081
10	119013071	12	133416548	99	0.331081
10	120809526	12	114352870	99	0.331081
10	120809526	12	121017553	99	0.584839
10	120809526	12	122690788	99	0.582878
10	120809526	12	124719280	99	0.431116
10	120809526	12	132650985	99	0.36542
10	120809526	12	133434072	99	0.664407
10	120809529	12	114352870	99	0.331081
10	120809529	12	121017553	99	0.584839
10	120809529	12	122690788	99	0.582878
10	120809529	12	124719280	99	0.431116
10	120809529	12	132650985	99	0.36542
10	120809529	12	133434072	99	0.664407
10	122365049	12	116011729	99	0.311632
10	122365049	12	116011898	99	0.311632
10	122365049	12	116014537	99	0.311632
10	122365049	12	116015267	99	0.311632
10	122365049	12	116016283	99	0.316269
10	126079534	12	113589598	99	0.304537
10	126916688	12	124719280	99	0.325947
10	127582256	12	121017553	99	0.496101
10	127582256	12	122690788	99	0.422297
10	127582256	12	124719280	99	0.317965
10	127582256	12	132650985	99	0.339933
10	127582256	12	132650996	99	0.352918
10	127582256	12	133434072	99	0.498311
10	127593417	12	121017553	99	0.385145
10	127593417	12	133434072	99	0.336189
10	127593420	12	121017553	99	0.385145
10	127593420	12	133434072	99	0.336189
10	127593423	12	121017553	99	0.385145
10	127593423	12	133434072	99	0.336189
10	127606524	12	121017553	99	0.314734
10	127606524	12	124719280	99	0.360294
10	127606524	12	132650985	99	0.317669
10	127606524	12	133434072	99	0.305932
10	127940154	12	133416543	99	0.331081
10	127940154	12	133416548	99	0.331081
10	128580420	12	121017553	99	0.437927
10	128580420	12	124719280	99	0.74526
10	128580420	12	132650985	99	0.513377
10	128580420	12	132650996	99	0.387932
10	128580420	12	133434072	99	0.404728
10	130262668	12	132971191	99	0.494898
10	130262779	12	133416543	99	0.331081
10	130262779	12	133416548	99	0.331081
10	130664021	12	132641341	99	0.300496
10	130664021	12	132641342	99	0.300496
10	130664021	12	132641345	99	0.300496
10	132557540	12	124719280	99	0.327788
10	132589117	12	124719280	99	0.309298
10	132589118	12	124719280	99	0.309298
10	132589126	12	124719280	99	0.457826
10	132589126	12	132650985	99	0.353798
10	132589126	12	132650996	99	0.300495
10	133284874	12	114008168	99	0.317581
10	133284922	12	133040758	99	0.386719
10	133499554	12	119623258	99	0.313629
10	133499554	12	119631370	99	0.313629
10	133962933	12	121017553	99	0.402984
10	133962933	12	122690788	99	0.334904
10	133962933	12	133434072	99	0.462378
10	134326110	12	132971191	99	0.326531
10	134326111	12	132971191	99	0.326531
10	134328185	12	132971191	99	0.326531
10	134328189	12	132971191	99	0.326531
10	763999	13	21816845	99	0.409982
10	763999	13	21816856	99	0.391145
10	763999	13	21816861	99	0.391145
10	763999	13	21816868	99	0.353269
10	763999	13	21816872	99	0.353269
10	763999	13	21816875	99	0.353269
10	763999	13	21816877	99	0.353269
10	764001	13	21816845	99	0.409982
10	764001	13	21816856	99	0.391145
10	764001	13	21816861	99	0.391145
10	764001	13	21816868	99	0.353269
10	764001	13	21816872	99	0.353269
10	764001	13	21816875	99	0.353269
10	764001	13	21816877	99	0.353269
10	2148402	13	19800551	99	0.310528
10	3299294	13	25789989	99	0.343037
10	3299294	13	25789993	99	0.343037
10	3299294	13	25792688	99	0.362941
10	3299294	13	25793613	99	0.343037
10	3299294	13	25797962	99	0.30968
10	3299294	13	25798656	99	0.30968
10	3299294	13	25799563	99	0.314011
10	4216968	13	21816856	99	0.315112
10	4216968	13	21816861	99	0.315112
10	7679516	13	20024609	99	0.440362
10	7679516	13	20024611	99	0.440362
10	7679516	13	21816845	99	0.303616
10	7679516	13	21816856	99	0.335084
10	7679516	13	21816861	99	0.335084
10	7679518	13	20024609	99	0.440362
10	7679518	13	20024611	99	0.440362
10	7679518	13	21816845	99	0.303616
10	7679518	13	21816856	99	0.335084
10	7679518	13	21816861	99	0.335084
10	11423549	13	31133133	99	0.315924
10	11424381	13	31133133	99	0.306301
10	13096190	13	27599976	99	0.308576
10	13096190	13	27603713	99	0.319418
10	13101602	13	27603713	99	0.303073
10	13101938	13	27599976	99	0.308576
10	13101938	13	27603713	99	0.319418
10	13102848	13	27599976	99	0.308576
10	13102848	13	27603713	99	0.319418
10	13104515	13	27599976	99	0.303656
10	13104515	13	27603713	99	0.313518
10	13104584	13	27599976	99	0.303656
10	13104584	13	27603713	99	0.313518
10	13104617	13	27599976	99	0.303656
10	13104617	13	27603713	99	0.313518
10	13104663	13	27599976	99	0.303656
10	13104663	13	27603713	99	0.313518
10	13104838	13	27599976	99	0.303656
10	13104838	13	27603713	99	0.313518
10	13104854	13	27599976	99	0.303656
10	13104854	13	27603713	99	0.313518
10	13104873	13	27599976	99	0.303656
10	13104873	13	27603713	99	0.313518
10	13106654	13	27599976	99	0.303656
10	13106654	13	27603713	99	0.313518
10	13450422	13	20024609	99	0.384133
10	13450422	13	20024611	99	0.384133
10	13450422	13	21816845	99	0.49
10	13450422	13	21816856	99	0.380734
10	13450422	13	21816861	99	0.380734
10	13450422	13	21816868	99	0.444009
10	13450422	13	21816872	99	0.444009
10	13450422	13	21816875	99	0.444009
10	13450422	13	21816877	99	0.444009
10	15191137	13	21816845	99	0.304114
10	15191137	13	21816856	99	0.330788
10	15191137	13	21816861	99	0.330788
10	1655887	13	54600735	99	0.301499
10	1655887	13	54601763	99	0.301499
10	1655887	13	54611252	99	0.301499
10	1655887	13	54612106	99	0.301499
10	1655887	13	54614046	99	0.301499
10	1655887	13	54615364	99	0.301499
10	1655887	13	54618169	99	0.301499
10	1655887	13	54620597	99	0.301499
10	1655887	13	54622755	99	0.301499
10	1655887	13	54625753	99	0.301499
10	4264283	13	39346838	99	0.361681
10	4265913	13	39346838	99	0.361681
10	4268015	13	39346838	99	0.361681
10	4275733	13	39346838	99	0.361681
10	11326431	13	43605639	99	0.300496
10	11326431	13	43608378	99	0.300496
10	11326431	13	43609963	99	0.300496
10	11326431	13	43610442	99	0.300496
10	11326431	13	43615955	99	0.300496
10	11326431	13	43616539	99	0.300496
10	11326431	13	43623430	99	0.300496
10	11326431	13	43624582	99	0.300496
10	11326431	13	43625235	99	0.300496
10	11326431	13	43628076	99	0.300496
10	11326431	13	43628473	99	0.300496
10	11326431	13	43632082	99	0.300496
10	11326431	13	43632083	99	0.300496
10	11326431	13	43632609	99	0.300496
10	11326431	13	43633346	99	0.300496
10	11326431	13	43634341	99	0.300496
10	11326431	13	43634781	99	0.300496
10	12436894	13	45457599	99	0.324557
10	18539462	13	55095289	99	0.334309
10	763999	13	63610226	99	0.314687
10	764001	13	63610226	99	0.314687
10	11326431	13	74316688	99	0.305589
10	13450422	13	63610226	99	0.34225
10	15191137	13	59102822	99	0.310473
10	7679516	13	79916674	99	0.369761
10	7679518	13	79916674	99	0.369761
10	8966406	13	83203053	99	0.301995
10	8966800	13	83203053	99	0.310701
10	8967379	13	83203053	99	0.301995
10	8967522	13	83203053	99	0.301995
10	8967716	13	83203053	99	0.301995
10	8969083	13	83203053	99	0.310701
10	12481914	13	95892295	99	0.317339
10	13450422	13	80635767	99	0.364283
10	13450422	13	80635768	99	0.364283
10	763999	13	98652834	99	0.302792
10	764001	13	98652834	99	0.302792
10	1350610	13	114515883	99	0.307662
10	2638533	13	99763849	99	0.300767
10	6861387	13	113734150	99	0.326531
10	6861387	13	113734151	99	0.326531
10	6913610	13	110814209	99	0.353034
10	7679516	13	98652834	99	0.542796
10	7679516	13	98652835	99	0.625742
10	7679518	13	98652834	99	0.542796
10	7679518	13	98652835	99	0.625742
10	13399544	13	112953144	99	0.302085
10	13399789	13	112933008	99	0.300081
10	13400636	13	112933008	99	0.300081
10	13450422	13	98652834	99	0.302998
10	13450422	13	112966204	99	0.330439
10	13450422	13	114836433	99	0.349806
10	17033645	13	98752725	99	0.300286
10	22912102	13	112903644	99	0.301271
10	24816990	13	20024609	99	0.53178
10	24816990	13	20024611	99	0.53178
10	24816990	13	30091950	99	0.324812
10	26513001	13	20024609	99	0.763724
10	26513001	13	20024611	99	0.763724
10	26513001	13	21816845	99	0.595127
10	26513001	13	21816856	99	0.591295
10	26513001	13	21816861	99	0.591295
10	26513001	13	21816868	99	0.52693
10	26513001	13	21816872	99	0.52693
10	26513001	13	21816875	99	0.52693
10	26513001	13	21816877	99	0.52693
10	26513001	13	21848928	99	0.412772
10	26513001	13	30091950	99	0.397115
10	27537336	13	20024609	99	0.685952
10	27537336	13	20024611	99	0.685952
10	27537336	13	21816845	99	0.446429
10	27537336	13	21816856	99	0.510858
10	27537336	13	21816861	99	0.510858
10	27537336	13	21816868	99	0.45
10	27537336	13	21816872	99	0.45
10	27537336	13	21816875	99	0.45
10	27537336	13	21816877	99	0.45
10	27537336	13	21848928	99	0.332068
10	27537336	13	30091950	99	0.340681
10	29784332	13	20024609	99	0.384133
10	29784332	13	20024611	99	0.384133
10	35495822	13	20024609	99	0.333292
10	35495822	13	20024611	99	0.333292
10	35495822	13	21816845	99	0.36157
10	35495822	13	30091950	99	0.307692
10	37626679	13	20024609	99	0.760161
10	37626679	13	20024611	99	0.760161
10	37626679	13	21816845	99	0.583261
10	37626679	13	21816856	99	0.582422
10	37626679	13	21816861	99	0.582422
10	37626679	13	21816868	99	0.517996
10	37626679	13	21816872	99	0.517996
10	37626679	13	21816875	99	0.517996
10	37626679	13	21816877	99	0.517996
10	37626679	13	21848928	99	0.344267
10	37626679	13	30091950	99	0.432186
10	38145328	13	20024609	99	0.524389
10	38145328	13	20024611	99	0.524389
10	38145328	13	21816845	99	0.360294
10	38145328	13	21816856	99	0.348807
10	38145328	13	21816861	99	0.348807
10	38145328	13	21816868	99	0.300657
10	38145328	13	21816872	99	0.300657
10	38145328	13	21816875	99	0.300657
10	38145328	13	21816877	99	0.300657
10	38948038	13	23583931	99	0.317581
10	38948038	13	23585400	99	0.317581
10	38948038	13	23590702	99	0.317581
10	38953681	13	24515895	99	0.304114
10	39125114	13	20024609	99	0.434103
10	39125114	13	20024611	99	0.434103
10	39125114	13	21816845	99	0.65295
10	39125114	13	21816856	99	0.581644
10	39125114	13	21816861	99	0.581644
10	39125114	13	21816868	99	0.520479
10	39125114	13	21816872	99	0.520479
10	39125114	13	21816875	99	0.520479
10	39125114	13	21816877	99	0.520479
10	39125114	13	21848928	99	0.31266
10	39125117	13	20024609	99	0.434103
10	39125117	13	20024611	99	0.434103
10	39125117	13	21816845	99	0.65295
10	39125117	13	21816856	99	0.581644
10	39125117	13	21816861	99	0.581644
10	39125117	13	21816868	99	0.520479
10	39125117	13	21816872	99	0.520479
10	39125117	13	21816875	99	0.520479
10	39125117	13	21816877	99	0.520479
10	39125117	13	21848928	99	0.31266
10	39125132	13	20024609	99	0.488167
10	39125132	13	20024611	99	0.488167
10	39125132	13	21816845	99	0.793651
10	39125132	13	21816856	99	0.644149
10	39125132	13	21816861	99	0.644149
10	39125132	13	21816868	99	0.575574
10	39125132	13	21816872	99	0.575574
10	39125132	13	21816875	99	0.575574
10	39125132	13	21816877	99	0.575574
10	39125132	13	21848928	99	0.3863
10	39125132	13	30091950	99	0.340681
10	39125133	13	20024609	99	0.488167
10	39125133	13	20024611	99	0.488167
10	39125133	13	21816845	99	0.793651
10	39125133	13	21816856	99	0.644149
10	39125133	13	21816861	99	0.644149
10	39125133	13	21816868	99	0.575574
10	39125133	13	21816872	99	0.575574
10	39125133	13	21816875	99	0.575574
10	39125133	13	21816877	99	0.575574
10	39125133	13	21848928	99	0.3863
10	39125133	13	30091950	99	0.340681
10	39125136	13	20024609	99	0.488167
10	39125136	13	20024611	99	0.488167
10	39125136	13	21816845	99	0.793651
10	39125136	13	21816856	99	0.644149
10	39125136	13	21816861	99	0.644149
10	39125136	13	21816868	99	0.575574
10	39125136	13	21816872	99	0.575574
10	39125136	13	21816875	99	0.575574
10	39125136	13	21816877	99	0.575574
10	39125136	13	21848928	99	0.3863
10	39125136	13	30091950	99	0.340681
10	39125140	13	20024609	99	0.488167
10	39125140	13	20024611	99	0.488167
10	39125140	13	21816845	99	0.793651
10	39125140	13	21816856	99	0.644149
10	39125140	13	21816861	99	0.644149
10	39125140	13	21816868	99	0.575574
10	39125140	13	21816872	99	0.575574
10	39125140	13	21816875	99	0.575574
10	39125140	13	21816877	99	0.575574
10	39125140	13	21848928	99	0.3863
10	39125140	13	30091950	99	0.340681
10	42367806	13	21816845	99	0.324324
10	42383569	13	20024609	99	0.385311
10	42383569	13	20024611	99	0.385311
10	42383569	13	21816845	99	0.329761
10	42383569	13	21816856	99	0.340861
10	42383569	13	21816861	99	0.340861
10	42383569	13	21816868	99	0.340861
10	42383569	13	21816872	99	0.340861
10	42383569	13	21816875	99	0.340861
10	42383569	13	21816877	99	0.340861
10	42386027	13	20024609	99	0.373541
10	42386027	13	20024611	99	0.373541
10	42386027	13	21816845	99	0.422787
10	42386027	13	21816856	99	0.37776
10	42386027	13	21816861	99	0.37776
10	42386027	13	21816868	99	0.322292
10	42386027	13	21816872	99	0.322292
10	42386027	13	21816875	99	0.322292
10	42386027	13	21816877	99	0.322292
10	42386027	13	30091950	99	0.368212
10	42389024	13	20024609	99	0.340891
10	42389024	13	20024611	99	0.340891
10	42389024	13	21816845	99	0.322525
10	42389024	13	21816856	99	0.319653
10	42389024	13	21816861	99	0.319653
10	42389024	13	21816868	99	0.319653
10	42389024	13	21816872	99	0.319653
10	42389024	13	21816875	99	0.319653
10	42389024	13	21816877	99	0.319653
10	42389114	13	20024609	99	0.517903
10	42389114	13	20024611	99	0.517903
10	42389114	13	21816845	99	0.669421
10	42389114	13	21816856	99	0.603571
10	42389114	13	21816861	99	0.603571
10	42389114	13	21816868	99	0.535938
10	42389114	13	21816872	99	0.535938
10	42389114	13	21816875	99	0.535938
10	42389114	13	21816877	99	0.535938
10	42389114	13	21848928	99	0.342505
10	42389114	13	30091950	99	0.464286
10	42389269	13	20024609	99	0.324511
10	42389269	13	20024611	99	0.324511
10	42389269	13	21816845	99	0.312102
10	42389269	13	21816868	99	0.307417
10	42389269	13	21816872	99	0.307417
10	42389269	13	21816875	99	0.307417
10	42389269	13	21816877	99	0.307417
10	42389334	13	19382169	99	0.353321
10	42389678	13	21816856	99	0.350512
10	42389678	13	21816861	99	0.350512
10	42389678	13	21816868	99	0.350512
10	42389678	13	21816872	99	0.350512
10	42389678	13	21816875	99	0.350512
10	42389678	13	21816877	99	0.350512
10	42389829	13	20024609	99	0.440656
10	42389829	13	20024611	99	0.440656
10	42389829	13	21816845	99	0.491203
10	42389829	13	21816856	99	0.480565
10	42389829	13	21816861	99	0.480565
10	42389829	13	21816868	99	0.480565
10	42389829	13	21816872	99	0.480565
10	42389829	13	21816875	99	0.480565
10	42389829	13	21816877	99	0.480565
10	42389885	13	20024609	99	0.458037
10	42389885	13	20024611	99	0.458037
10	42389885	13	21816845	99	0.680414
10	42389885	13	21816856	99	0.674557
10	42389885	13	21816861	99	0.674557
10	42389885	13	21816868	99	0.608331
10	42389885	13	21816872	99	0.608331
10	42389885	13	21816875	99	0.608331
10	42389885	13	21816877	99	0.608331
10	42389885	13	30091950	99	0.427265
10	42390677	13	20024609	99	0.337036
10	42390677	13	20024611	99	0.337036
10	42390906	13	21816845	99	0.343903
10	42395450	13	19382169	99	0.310473
10	42396012	13	20024609	99	0.371075
10	42396012	13	20024611	99	0.371075
10	42396012	13	21816845	99	0.559935
10	42396012	13	21816856	99	0.440206
10	42396012	13	21816861	99	0.440206
10	42396012	13	21816868	99	0.440206
10	42396012	13	21816872	99	0.440206
10	42396012	13	21816875	99	0.440206
10	42396012	13	21816877	99	0.440206
10	42396012	13	30091950	99	0.350839
10	42398447	13	24515895	99	0.329703
10	42398451	13	24515895	99	0.329703
10	42398453	13	24515895	99	0.329703
10	42529282	13	19382169	99	0.31919
10	42529285	13	19382169	99	0.348242
10	42529289	13	19382169	99	0.31919
10	42529565	13	19382169	99	0.314738
10	42529565	13	21816868	99	0.3125
10	42529565	13	21816872	99	0.3125
10	42529565	13	21816875	99	0.3125
10	42529565	13	21816877	99	0.3125
10	42529598	13	21816845	99	0.353448
10	42529598	13	21816868	99	0.335084
10	42529598	13	21816872	99	0.335084
10	42529598	13	21816875	99	0.335084
10	42529598	13	21816877	99	0.335084
10	42529814	13	20024609	99	0.418635
10	42529814	13	20024611	99	0.418635
10	42529814	13	21816845	99	0.312102
10	42529814	13	21816856	99	0.307417
10	42529814	13	21816861	99	0.307417
10	42529814	13	21816868	99	0.307417
10	42529814	13	21816872	99	0.307417
10	42529814	13	21816875	99	0.307417
10	42529814	13	21816877	99	0.307417
10	42529817	13	20024609	99	0.418635
10	42529817	13	20024611	99	0.418635
10	42529817	13	21816845	99	0.312102
10	42529817	13	21816856	99	0.307417
10	42529817	13	21816861	99	0.307417
10	42529817	13	21816868	99	0.307417
10	42529817	13	21816872	99	0.307417
10	42529817	13	21816875	99	0.307417
10	42529817	13	21816877	99	0.307417
10	42529839	13	20024609	99	0.537435
10	42529839	13	20024611	99	0.537435
10	42529839	13	21816845	99	0.651163
10	42529839	13	21816856	99	0.642079
10	42529839	13	21816861	99	0.642079
10	42529839	13	21816868	99	0.575582
10	42529839	13	21816872	99	0.575582
10	42529839	13	21816875	99	0.575582
10	42529839	13	21816877	99	0.575582
10	42529839	13	21848928	99	0.303401
10	42529839	13	30091950	99	0.350626
10	42529843	13	20024609	99	0.428563
10	42529843	13	20024611	99	0.428563
10	42529843	13	21816845	99	0.367391
10	42529843	13	21816856	99	0.3792
10	42529843	13	21816861	99	0.3792
10	42529843	13	21816868	99	0.324691
10	42529843	13	21816872	99	0.324691
10	42529843	13	21816875	99	0.324691
10	42529843	13	21816877	99	0.324691
10	42529843	13	21848928	99	0.302551
10	42529848	13	20024609	99	0.564262
10	42529848	13	20024611	99	0.564262
10	42529848	13	21816845	99	0.554795
10	42529848	13	21816856	99	0.544901
10	42529848	13	21816861	99	0.544901
10	42529848	13	21816868	99	0.544901
10	42529848	13	21816872	99	0.544901
10	42529848	13	21816875	99	0.544901
10	42529848	13	21816877	99	0.544901
10	42529848	13	21848928	99	0.342272
10	46982917	13	36532408	99	0.314558
10	47151684	13	21816845	99	0.306735
10	47151684	13	21816868	99	0.302887
10	47151684	13	21816872	99	0.302887
10	47151684	13	21816875	99	0.302887
10	47151684	13	21816877	99	0.302887
10	47151764	13	21816868	99	0.316854
10	47151764	13	21816872	99	0.316854
10	47151764	13	21816875	99	0.316854
10	47151764	13	21816877	99	0.316854
10	24816990	13	56573365	99	0.327486
10	26513001	13	42734178	99	0.498311
10	27537336	13	42734178	99	0.389266
10	37626679	13	42734178	99	0.410636
10	39125132	13	38865551	99	0.331248
10	39125133	13	38865551	99	0.331248
10	39125136	13	38865551	99	0.331248
10	39125140	13	38865551	99	0.331248
10	42383348	13	38865551	99	0.301656
10	42383569	13	42734178	99	0.350934
10	42389114	13	38865551	99	0.338177
10	42391127	13	44579850	99	0.302222
10	42529839	13	38865551	99	0.377732
10	42529839	13	42734178	99	0.324325
10	42529848	13	38865551	99	0.330944
10	42529848	13	42734178	99	0.321897
10	24816990	13	59102822	99	0.331903
10	26513001	13	59102822	99	0.446382
10	26513001	13	63610226	99	0.509004
10	27537336	13	59102822	99	0.394757
10	27537336	13	63610226	99	0.516071
10	35495822	13	59102822	99	0.323676
10	35495822	13	63610226	99	0.301092
10	37626679	13	59102822	99	0.419663
10	37626679	13	63610226	99	0.511562
10	38145328	13	63610226	99	0.33989
10	38145328	13	63610522	99	0.403782
10	39125114	13	63610226	99	0.442566
10	39125117	13	63610226	99	0.442566
10	39125132	13	63610226	99	0.457143
10	39125133	13	63610226	99	0.457143
10	39125136	13	63610226	99	0.457143
10	39125140	13	63610226	99	0.457143
10	42386027	13	63610226	99	0.321152
10	42389024	13	59102822	99	0.310347
10	42389024	13	63610226	99	0.344513
10	42389114	13	59102822	99	0.39159
10	42389114	13	63610226	99	0.496074
10	42389334	13	63610522	99	0.325081
10	42389829	13	63610226	99	0.430135
10	42389885	13	59102822	99	0.353932
10	42389885	13	63610226	99	0.469605
10	42390677	13	63610226	99	0.307521
10	42390954	13	63610522	99	0.333554
10	42395743	13	63610522	99	0.361446
10	42396012	13	63610226	99	0.470243
10	42529332	13	63610522	99	0.306547
10	42529565	13	63610522	99	0.33986
10	42529576	13	63610522	99	0.318346
10	42529578	13	63610522	99	0.318346
10	42529598	13	63610226	99	0.344491
10	42529598	13	63610522	99	0.387123
10	42529814	13	63610226	99	0.322452
10	42529817	13	63610226	99	0.322452
10	42529839	13	59102822	99	0.394125
10	42529839	13	63610226	99	0.479734
10	42529843	13	59102822	99	0.392023
10	42529843	13	63610226	99	0.365435
10	42529848	13	59102822	99	0.335797
10	42529848	13	63610226	99	0.445377
10	46556807	13	74527337	99	0.325415
10	46578019	13	74527337	99	0.363816
10	46578019	13	74540416	99	0.317111
10	46584016	13	74527337	99	0.325415
10	46586140	13	74527337	99	0.325415
10	46588964	13	74527337	99	0.325415
10	47151684	13	63610226	99	0.320521
10	47151764	13	59102822	99	0.301223
10	51859716	13	59102822	99	0.314825
10	24816990	13	79916674	99	0.494796
10	26513001	13	79916674	99	0.697264
10	26513001	13	80635767	99	0.36416
10	26513001	13	80635768	99	0.36416
10	27537336	13	79916674	99	0.608209
10	27537336	13	80635767	99	0.306935
10	27537336	13	80635768	99	0.306935
10	29784332	13	79916674	99	0.340597
10	35495822	13	79916674	99	0.40543
10	37626679	13	79916674	99	0.687005
10	37626679	13	80635767	99	0.354152
10	37626679	13	80635768	99	0.354152
10	38145328	13	79916674	99	0.434391
10	38566285	13	83431174	99	0.319803
10	38566285	13	83431512	99	0.319803
10	38566285	13	83436993	99	0.319803
10	38566285	13	83437325	99	0.319803
10	38566285	13	83550253	99	0.319803
10	38566288	13	83431174	99	0.319803
10	38566288	13	83431512	99	0.319803
10	38566288	13	83436993	99	0.319803
10	38566288	13	83437325	99	0.319803
10	38566288	13	83550253	99	0.319803
10	39125114	13	79916674	99	0.383198
10	39125117	13	79916674	99	0.383198
10	39125132	13	79916674	99	0.363607
10	39125132	13	80635767	99	0.345376
10	39125132	13	80635768	99	0.345376
10	39125133	13	79916674	99	0.363607
10	39125133	13	80635767	99	0.345376
10	39125133	13	80635768	99	0.345376
10	39125136	13	79916674	99	0.363607
10	39125136	13	80635767	99	0.345376
10	39125136	13	80635768	99	0.345376
10	39125140	13	79916674	99	0.363607
10	39125140	13	80635767	99	0.345376
10	39125140	13	80635768	99	0.345376
10	42357898	13	85616541	99	0.305589
10	42383569	13	79916674	99	0.310863
10	42386027	13	79916674	99	0.342115
10	42386027	13	80635767	99	0.364935
10	42386027	13	80635768	99	0.364935
10	42389024	13	79916674	99	0.394854
10	42389114	13	79916674	99	0.499774
10	42389114	13	80635767	99	0.354669
10	42389114	13	80635768	99	0.354669
10	42389829	13	79916674	99	0.400619
10	42389885	13	79916674	99	0.516644
10	42389885	13	80635767	99	0.300225
10	42389885	13	80635768	99	0.300225
10	42390677	13	79916674	99	0.315023
10	42396012	13	79916674	99	0.350118
10	42529814	13	79916674	99	0.429599
10	42529814	13	80635767	99	0.394304
10	42529814	13	80635768	99	0.394304
10	42529817	13	79916674	99	0.429599
10	42529817	13	80635767	99	0.394304
10	42529817	13	80635768	99	0.394304
10	42529839	13	79916674	99	0.48527
10	42529839	13	80635767	99	0.361649
10	42529839	13	80635768	99	0.361649
10	42529848	13	79916674	99	0.519496
10	42529848	13	80635767	99	0.384255
10	42529848	13	80635768	99	0.384255
10	46995740	13	96207305	99	0.317581
10	46995740	13	96207311	99	0.317581
10	47134984	13	78791597	99	0.300496
10	51859716	13	79916674	99	0.498063
10	52775081	13	86969551	99	0.362566
10	23898392	13	98754803	99	0.301499
10	24816990	13	98652834	99	0.36884
10	26513001	13	98652834	99	0.535824
10	26513001	13	98652835	99	0.440678
10	26513001	13	112951203	99	0.404396
10	26513001	13	112966204	99	0.38913
10	26513001	13	114836433	99	0.326962
10	27537336	13	98652834	99	0.541068
10	27537336	13	98652835	99	0.371429
10	27537336	13	112951203	99	0.324424
10	27537336	13	112966204	99	0.342123
10	37626679	13	98652834	99	0.477752
10	37626679	13	98652835	99	0.404918
10	37626679	13	112951203	99	0.363044
10	37626679	13	112966204	99	0.38955
10	37626679	13	114836433	99	0.312118
10	38145328	13	98652834	99	0.52967
10	38145328	13	98652835	99	0.623586
10	38561851	13	113592221	99	0.494898
10	38561855	13	113592221	99	0.494898
10	38562399	13	113734150	99	0.326531
10	38562399	13	113734151	99	0.326531
10	38566191	13	113592319	99	0.505102
10	38566191	13	113592325	99	0.344732
10	38566191	13	113592326	99	0.344732
10	38816413	13	113592319	99	0.505102
10	38816413	13	113592325	99	0.344732
10	38816413	13	113592326	99	0.344732
10	38817933	13	105217124	99	0.326531
10	38817933	13	105217128	99	0.326531
10	38817933	13	105217129	99	0.326531
10	38817933	13	105217131	99	0.326531
10	38817933	13	105217132	99	0.326531
10	38817933	13	105217135	99	0.326531
10	38817933	13	113886422	99	0.505102
10	38818434	13	114506892	99	0.313619
10	38948020	13	105217124	99	0.430664
10	38948020	13	105217128	99	0.430664
10	38948020	13	105217129	99	0.430664
10	38948020	13	105217131	99	0.430664
10	38948020	13	105217132	99	0.430664
10	38948020	13	105217135	99	0.430664
10	39125114	13	98652834	99	0.318237
10	39125114	13	112951203	99	0.314079
10	39125117	13	98652834	99	0.318237
10	39125117	13	112951203	99	0.314079
10	39125132	13	98652834	99	0.370254
10	39125132	13	112951203	99	0.324424
10	39125132	13	112966204	99	0.342123
10	39125132	13	114836433	99	0.332718
10	39125133	13	98652834	99	0.370254
10	39125133	13	112951203	99	0.324424
10	39125133	13	112966204	99	0.342123
10	39125133	13	114836433	99	0.332718
10	39125136	13	98652834	99	0.370254
10	39125136	13	112951203	99	0.324424
10	39125136	13	112966204	99	0.342123
10	39125136	13	114836433	99	0.332718
10	39125140	13	98652834	99	0.370254
10	39125140	13	112951203	99	0.324424
10	39125140	13	112966204	99	0.342123
10	39125140	13	114836433	99	0.332718
10	42383569	13	98652834	99	0.34809
10	42383569	13	98652835	99	0.311131
10	42383569	13	112951203	99	0.307522
10	42386027	13	112966204	99	0.311817
10	42389024	13	112951203	99	0.314589
10	42389114	13	98652834	99	0.349045
10	42389114	13	98652835	99	0.325
10	42389114	13	112951203	99	0.352053
10	42389114	13	112966204	99	0.479662
10	42389114	13	114836433	99	0.349806
10	42389269	13	98652834	99	0.343997
10	42389269	13	98652835	99	0.366597
10	42389678	13	98652835	99	0.316715
10	42389691	13	98652835	99	0.376923
10	42389829	13	98652834	99	0.404552
10	42389829	13	98652835	99	0.313037
10	42389885	13	98652834	99	0.388529
10	42389885	13	98652835	99	0.309912
10	42389885	13	112951203	99	0.333268
10	42389885	13	112966204	99	0.359009
10	42390906	13	98652835	99	0.311634
10	42391127	13	105217124	99	0.430664
10	42391127	13	105217128	99	0.430664
10	42391127	13	105217129	99	0.430664
10	42391127	13	105217131	99	0.430664
10	42391127	13	105217132	99	0.430664
10	42391127	13	105217135	99	0.430664
10	42395743	13	98652834	99	0.306915
10	42395993	13	98652834	99	0.300224
10	42396012	13	112966204	99	0.348796
10	42396012	13	114836433	99	0.344109
10	42529598	13	113643183	99	0.355785
10	42529598	13	113643184	99	0.355785
10	42529791	13	98652834	99	0.324904
10	42529793	13	98652834	99	0.324904
10	42529814	13	98652834	99	0.343997
10	42529817	13	98652834	99	0.343997
10	42529839	13	98652834	99	0.396879
10	42529839	13	98652835	99	0.337976
10	42529839	13	112951203	99	0.425865
10	42529839	13	112966204	99	0.320421
10	42529843	13	112951203	99	0.340799
10	42529848	13	98652834	99	0.369914
10	42529848	13	98652835	99	0.300329
10	42529848	13	112951203	99	0.482313
10	46963738	13	99096132	99	0.326531
10	46963738	13	99096134	99	0.326531
10	46983813	13	99096132	99	1
10	46983813	13	99096134	99	1
10	46984898	13	99096132	99	1
10	46984898	13	99096134	99	1
10	46984928	13	99096132	99	1
10	46984928	13	99096134	99	1
10	46999189	13	99096132	99	1
10	46999189	13	99096134	99	1
10	47034589	13	113592221	99	0.494898
10	47042506	13	112220394	99	0.494898
10	47148557	13	105217124	99	0.326531
10	47148557	13	105217128	99	0.326531
10	47148557	13	105217129	99	0.326531
10	47148557	13	105217131	99	0.326531
10	47148557	13	105217132	99	0.326531
10	47148557	13	105217135	99	0.326531
10	47148557	13	113886422	99	0.505102
10	51623024	13	105217124	99	0.326531
10	51623024	13	105217128	99	0.326531
10	51623024	13	105217129	99	0.326531
10	51623024	13	105217131	99	0.326531
10	51623024	13	105217132	99	0.326531
10	51623024	13	105217135	99	0.326531
10	52763974	13	102306048	99	0.352897
10	52784531	13	102306048	99	0.352897
10	52784634	13	102306048	99	0.352897
10	52792740	13	102306048	99	0.343092
10	55184911	13	35015485	99	0.301539
10	59305635	13	28423191	99	0.318647
10	66817543	13	25312208	99	0.356789
10	70925853	13	20024609	99	0.333292
10	70925853	13	20024611	99	0.333292
10	71409200	13	23639095	99	0.309645
10	71411443	13	23639095	99	0.309645
10	77907460	13	29564740	99	0.303033
10	77907460	13	29564744	99	0.303033
10	78751757	13	29889814	99	0.334129
10	78757740	13	29889442	99	0.308616
10	78757740	13	29889814	99	0.327159
10	78763297	13	29889442	99	0.326374
10	78844286	13	20024609	99	0.571147
10	78844286	13	20024611	99	0.571147
10	78844286	13	21816845	99	0.395102
10	78844286	13	21816856	99	0.384696
10	78844286	13	21816861	99	0.384696
10	78844286	13	21816868	99	0.384696
10	78844286	13	21816872	99	0.384696
10	78844286	13	21816875	99	0.384696
10	78844286	13	21816877	99	0.384696
10	78844286	13	21848928	99	0.303994
10	56410980	13	42823609	99	0.321856
10	56410980	13	42825300	99	0.312219
10	56410980	13	42829205	99	0.321856
10	56411219	13	42823609	99	0.322748
10	56411219	13	42825300	99	0.313433
10	56411219	13	42829205	99	0.322748
10	56411394	13	42823609	99	0.322748
10	56411394	13	42825300	99	0.313433
10	56411394	13	42829205	99	0.322748
10	56411916	13	42823609	99	0.322748
10	56411916	13	42825300	99	0.313433
10	56411916	13	42829205	99	0.322748
10	71735431	13	57048768	99	0.318103
10	71739802	13	57048768	99	0.318103
10	71747559	13	57048768	99	0.318103
10	71762122	13	57048768	99	0.318103
10	71772019	13	57048768	99	0.339768
10	71772845	13	57048768	99	0.30692
10	71773018	13	57048768	99	0.339768
10	71774745	13	57048768	99	0.339768
10	71775303	13	57048768	99	0.30692
10	71776908	13	57048768	99	0.339768
10	71777276	13	57048768	99	0.339768
10	71777804	13	57048768	99	0.339768
10	71782657	13	57048768	99	0.339768
10	71784792	13	57048768	99	0.30692
10	71787153	13	57048768	99	0.339768
10	71788486	13	57048768	99	0.339768
10	71789634	13	57048768	99	0.339768
10	71792342	13	57048768	99	0.339768
10	71792745	13	57048768	99	0.339768
10	71793311	13	57048768	99	0.339768
10	71793612	13	57048768	99	0.339768
10	71799646	13	57048768	99	0.345058
10	71800416	13	57048768	99	0.316566
10	71801815	13	57048768	99	0.345058
10	71803150	13	57048768	99	0.345058
10	71803588	13	57048768	99	0.345058
10	71805125	13	57048768	99	0.345058
10	71805525	13	57048768	99	0.345058
10	71806956	13	57048768	99	0.345058
10	71806987	13	57048768	99	0.345058
10	71811771	13	57048768	99	0.345058
10	71814107	13	57048768	99	0.345058
10	71816499	13	57048768	99	0.322176
10	71819465	13	57048768	99	0.322176
10	71820123	13	57048768	99	0.322176
10	71822604	13	57048768	99	0.322176
10	71823229	13	57048768	99	0.322176
10	71823306	13	57048768	99	0.322176
10	71823985	13	57048768	99	0.322176
10	71824354	13	57048768	99	0.322176
10	71824556	13	57048768	99	0.322176
10	71824889	13	57048768	99	0.322176
10	71825094	13	57048768	99	0.322176
10	71825360	13	57048768	99	0.322176
10	71826351	13	57048768	99	0.322176
10	71827020	13	57048768	99	0.322176
10	71827064	13	57048768	99	0.322176
10	71829100	13	57048768	99	0.327278
10	71832430	13	57048768	99	0.332914
10	71833166	13	57048768	99	0.345058
10	78844286	13	42734178	99	0.344732
10	68166068	13	70861893	99	0.310651
10	68166068	13	70862003	99	0.310651
10	68166068	13	70862459	99	0.310651
10	68166068	13	70863045	99	0.310651
10	68166068	13	70865024	99	0.310651
10	68167382	13	70861893	99	0.310651
10	68167382	13	70862003	99	0.310651
10	68167382	13	70862459	99	0.310651
10	68167382	13	70863045	99	0.310651
10	68167382	13	70865024	99	0.310651
10	68177145	13	70855776	99	0.324746
10	68177145	13	70856361	99	0.324746
10	68177145	13	70856481	99	0.319186
10	68177145	13	70857556	99	0.324746
10	68177145	13	70861893	99	0.354026
10	68177145	13	70862003	99	0.354026
10	68177145	13	70862459	99	0.354026
10	68177145	13	70863045	99	0.354026
10	68177145	13	70863739	99	0.319186
10	68177145	13	70865024	99	0.354026
10	68194399	13	70855776	99	0.324746
10	68194399	13	70856361	99	0.324746
10	68194399	13	70856481	99	0.319186
10	68194399	13	70857556	99	0.324746
10	68194399	13	70861893	99	0.354026
10	68194399	13	70862003	99	0.354026
10	68194399	13	70862459	99	0.354026
10	68194399	13	70863045	99	0.354026
10	68194399	13	70863739	99	0.319186
10	68194399	13	70865024	99	0.354026
10	68196852	13	70855776	99	0.324746
10	68196852	13	70856361	99	0.324746
10	68196852	13	70856481	99	0.319186
10	68196852	13	70857556	99	0.324746
10	68196852	13	70861893	99	0.354026
10	68196852	13	70862003	99	0.354026
10	68196852	13	70862459	99	0.354026
10	68196852	13	70863045	99	0.354026
10	68196852	13	70863739	99	0.319186
10	68196852	13	70865024	99	0.354026
10	68200986	13	70855776	99	0.325486
10	68200986	13	70856361	99	0.325486
10	68200986	13	70856481	99	0.325507
10	68200986	13	70857556	99	0.325486
10	68200986	13	70861893	99	0.354834
10	68200986	13	70862003	99	0.354834
10	68200986	13	70862459	99	0.354834
10	68200986	13	70863045	99	0.354834
10	68200986	13	70863739	99	0.325507
10	68200986	13	70865024	99	0.354834
10	68204227	13	70855776	99	0.304071
10	68204227	13	70856361	99	0.304071
10	68204227	13	70857556	99	0.304071
10	68204227	13	70861893	99	0.331487
10	68204227	13	70862003	99	0.331487
10	68204227	13	70862459	99	0.331487
10	68204227	13	70863045	99	0.331487
10	68204227	13	70865024	99	0.331487
10	68210730	13	70855776	99	0.324746
10	68210730	13	70856361	99	0.324746
10	68210730	13	70856481	99	0.319186
10	68210730	13	70857556	99	0.324746
10	68210730	13	70861893	99	0.354026
10	68210730	13	70862003	99	0.354026
10	68210730	13	70862459	99	0.354026
10	68210730	13	70863045	99	0.354026
10	68210730	13	70863739	99	0.319186
10	68210730	13	70865024	99	0.354026
10	68221549	13	70861893	99	0.310651
10	68221549	13	70862003	99	0.310651
10	68221549	13	70862459	99	0.310651
10	68221549	13	70863045	99	0.310651
10	68221549	13	70865024	99	0.310651
10	78844286	13	59102822	99	0.308808
10	78844286	13	63610226	99	0.383041
10	54335093	13	80607980	99	0.306976
10	70925853	13	79916674	99	0.473206
10	73090595	13	80718654	99	0.337107
10	78844286	13	79916674	99	0.533752
10	61073382	13	102791267	99	0.300676
10	61073382	13	102811507	99	0.333689
10	67761720	13	106090860	99	0.307689
10	78844286	13	98652834	99	0.41039
10	78844286	13	98652835	99	0.454386
10	78844286	13	114836433	99	0.306031
10	81413155	13	20024609	99	0.321873
10	81413155	13	20024611	99	0.321873
10	81413155	13	21816845	99	0.360643
10	81413155	13	21816856	99	0.321429
10	81413155	13	21816861	99	0.321429
10	81413155	13	21816868	99	0.321429
10	81413155	13	21816872	99	0.321429
10	81413155	13	21816875	99	0.321429
10	81413155	13	21816877	99	0.321429
10	81999087	13	27561680	99	0.334417
10	81999087	13	27562342	99	0.334417
10	82005814	13	27561680	99	0.323442
10	82005814	13	27562342	99	0.323442
10	82005853	13	27556095	99	0.439293
10	82005853	13	27561680	99	0.422271
10	82005853	13	27562342	99	0.422271
10	82007072	13	27556095	99	0.453687
10	82007072	13	27561680	99	0.510837
10	82007072	13	27562342	99	0.510837
10	82008288	13	27556095	99	0.34777
10	82008288	13	27561680	99	0.375205
10	82008288	13	27562342	99	0.375205
10	82009523	13	27556095	99	0.394172
10	82009523	13	27561680	99	0.398896
10	82009523	13	27562342	99	0.398896
10	82009544	13	27556095	99	0.358716
10	82009544	13	27561680	99	0.42983
10	82009544	13	27562342	99	0.42983
10	82009589	13	27556095	99	0.325401
10	82009589	13	27561680	99	0.398896
10	82009589	13	27562342	99	0.398896
10	86291949	13	24624469	99	0.312188
10	86296106	13	24624469	99	0.312188
10	90706847	13	20024609	99	0.651307
10	90706847	13	20024611	99	0.651307
10	90706847	13	21816845	99	0.683522
10	90706847	13	21816856	99	0.612443
10	90706847	13	21816861	99	0.612443
10	90706847	13	21816868	99	0.545994
10	90706847	13	21816872	99	0.545994
10	90706847	13	21816875	99	0.545994
10	90706847	13	21816877	99	0.545994
10	90706847	13	21848928	99	0.421099
10	90706847	13	30091950	99	0.451143
10	90706850	13	20024609	99	0.651307
10	90706850	13	20024611	99	0.651307
10	90706850	13	21816845	99	0.683522
10	90706850	13	21816856	99	0.612443
10	90706850	13	21816861	99	0.612443
10	90706850	13	21816868	99	0.545994
10	90706850	13	21816872	99	0.545994
10	90706850	13	21816875	99	0.545994
10	90706850	13	21816877	99	0.545994
10	90706850	13	21848928	99	0.421099
10	90706850	13	30091950	99	0.451143
10	91007544	13	20024609	99	0.580198
10	91007544	13	20024611	99	0.580198
10	91007544	13	21816845	99	0.418055
10	91007544	13	21816856	99	0.403867
10	91007544	13	21816861	99	0.403867
10	91007544	13	21816868	99	0.403867
10	91007544	13	21816872	99	0.403867
10	91007544	13	21816875	99	0.403867
10	91007544	13	21816877	99	0.403867
10	91007546	13	20024609	99	0.580198
10	91007546	13	20024611	99	0.580198
10	91007546	13	21816845	99	0.418055
10	91007546	13	21816856	99	0.403867
10	91007546	13	21816861	99	0.403867
10	91007546	13	21816868	99	0.403867
10	91007546	13	21816872	99	0.403867
10	91007546	13	21816875	99	0.403867
10	91007546	13	21816877	99	0.403867
10	97388319	13	20024609	99	0.384336
10	97388319	13	20024611	99	0.384336
10	97388319	13	21816845	99	0.356144
10	97388319	13	21816856	99	0.356081
10	97388319	13	21816861	99	0.356081
10	97388319	13	21816868	99	0.356081
10	97388319	13	21816872	99	0.356081
10	97388319	13	21816875	99	0.356081
10	97388319	13	21816877	99	0.356081
10	98369699	13	20024609	99	0.558019
10	98369699	13	20024611	99	0.558019
10	98369702	13	20024609	99	0.405867
10	98369702	13	20024611	99	0.405867
10	99640213	13	20024609	99	0.465937
10	99640213	13	20024611	99	0.465937
10	102748036	13	20024609	99	0.457402
10	102748036	13	20024611	99	0.457402
10	102748036	13	21816845	99	0.342505
10	102748036	13	21816856	99	0.352967
10	102748036	13	21816861	99	0.352967
10	102748036	13	21816868	99	0.409177
10	102748036	13	21816872	99	0.409177
10	102748036	13	21816875	99	0.409177
10	102748036	13	21816877	99	0.409177
10	105912209	13	20024609	99	0.491451
10	105912209	13	20024611	99	0.491451
10	105912209	13	21816856	99	0.347369
10	105912209	13	21816861	99	0.347369
10	105912209	13	21848928	99	0.344267
10	108804747	13	21708460	99	0.314611
10	108804840	13	21708460	99	0.314611
10	108819125	13	21708460	99	0.314956
10	108829211	13	21708460	99	0.314956
10	108830959	13	21708460	99	0.314956
10	90706847	13	38865551	99	0.319558
10	90706847	13	42734178	99	0.369945
10	90706850	13	38865551	99	0.319558
10	90706850	13	42734178	99	0.369945
10	91007544	13	42734178	99	0.332074
10	91007546	13	42734178	99	0.332074
10	98369699	13	42734178	99	0.319016
10	98369699	13	56573365	99	0.43632
10	98369702	13	56573365	99	0.328638
10	99640213	13	42734178	99	0.340743
10	99640213	13	56573365	99	0.327486
10	102748036	13	42734178	99	0.504746
10	109737152	13	38420784	99	0.309439
10	109737152	13	38433152	99	0.301669
10	109737152	13	38440602	99	0.316649
10	109826750	13	39159638	99	0.311139
10	82005853	13	74876131	99	0.311389
10	82017637	13	74876131	99	0.305139
10	82017638	13	74876131	99	0.305139
10	82017640	13	74876131	99	0.305139
10	82017641	13	74876131	99	0.305139
10	87865206	13	73625868	99	0.33284
10	87871976	13	73625868	99	0.33284
10	87888827	13	73606694	99	0.315161
10	87888827	13	73620996	99	0.315161
10	87888827	13	73623088	99	0.315161
10	87888827	13	73624534	99	0.315161
10	87889124	13	73606694	99	0.315161
10	87889124	13	73620996	99	0.315161
10	87889124	13	73623088	99	0.315161
10	87889124	13	73624534	99	0.315161
10	87890424	13	73606694	99	0.315161
10	87890424	13	73620996	99	0.315161
10	87890424	13	73623088	99	0.315161
10	87890424	13	73624534	99	0.315161
10	87893081	13	73606694	99	0.315161
10	87893081	13	73620996	99	0.315161
10	87893081	13	73623088	99	0.315161
10	87893081	13	73624534	99	0.315161
10	87895584	13	73606694	99	0.315161
10	87895584	13	73620996	99	0.315161
10	87895584	13	73623088	99	0.315161
10	87895584	13	73624534	99	0.315161
10	87903118	13	73606694	99	0.315161
10	87903118	13	73620996	99	0.315161
10	87903118	13	73623088	99	0.315161
10	87903118	13	73624534	99	0.315161
10	87910571	13	73606694	99	0.315161
10	87910571	13	73620996	99	0.315161
10	87910571	13	73623088	99	0.315161
10	87910571	13	73624534	99	0.315161
10	90706847	13	59102822	99	0.507112
10	90706847	13	63610226	99	0.544115
10	90706850	13	59102822	99	0.507112
10	90706850	13	63610226	99	0.544115
10	91007544	13	59102822	99	0.301502
10	91007544	13	63610226	99	0.339818
10	91007546	13	59102822	99	0.301502
10	91007546	13	63610226	99	0.339818
10	91781577	13	71180068	99	0.305862
10	91781577	13	71181119	99	0.305862
10	91782302	13	71180068	99	0.305862
10	91782302	13	71181119	99	0.305862
10	91787148	13	71180068	99	0.305862
10	91787148	13	71181119	99	0.305862
10	91791194	13	71180068	99	0.305862
10	91791194	13	71181119	99	0.305862
10	91791751	13	71180068	99	0.305862
10	91791751	13	71181119	99	0.305862
10	91792486	13	71180068	99	0.305862
10	91792486	13	71181119	99	0.305862
10	91793136	13	71180068	99	0.305862
10	91793136	13	71181119	99	0.305862
10	91794415	13	71180068	99	0.305862
10	91794415	13	71181119	99	0.305862
10	91798136	13	71180068	99	0.305862
10	91798136	13	71181119	99	0.305862
10	91805913	13	71180068	99	0.305862
10	91805913	13	71181119	99	0.305862
10	91809513	13	71180068	99	0.305862
10	91809513	13	71181119	99	0.305862
10	91811238	13	71180068	99	0.305862
10	91811238	13	71181119	99	0.305862
10	91811438	13	71180068	99	0.305862
10	91811438	13	71181119	99	0.305862
10	97388319	13	63610226	99	0.347119
10	98369699	13	63610522	99	0.382462
10	98369702	13	63610226	99	0.326667
10	102748036	13	59102822	99	0.370232
10	83068018	13	94083959	99	0.305811
10	83068018	13	94100353	99	0.305811
10	83068018	13	94107987	99	0.305811
10	89417804	13	80253750	99	0.313544
10	90706847	13	79916674	99	0.578125
10	90706847	13	80635767	99	0.369686
10	90706847	13	80635768	99	0.369686
10	90706850	13	79916674	99	0.578125
10	90706850	13	80635767	99	0.369686
10	90706850	13	80635768	99	0.369686
10	91007544	13	79916674	99	0.493218
10	91007546	13	79916674	99	0.493218
10	98369699	13	79916674	99	0.456358
10	98369702	13	79916674	99	0.381312
10	99640213	13	79916674	99	0.494796
10	100207190	13	95039726	99	0.312916
10	100207190	13	95041838	99	0.312916
10	100207190	13	95046536	99	0.300014
10	102748036	13	79916674	99	0.433436
10	81413155	13	112966204	99	0.372297
10	83091584	13	110710117	99	0.3011
10	90706847	13	98652834	99	0.450208
10	90706847	13	98652835	99	0.387903
10	90706847	13	112951203	99	0.386146
10	90706847	13	112966204	99	0.469873
10	90706847	13	114836433	99	0.375845
10	90706850	13	98652834	99	0.450208
10	90706850	13	98652835	99	0.387903
10	90706850	13	112951203	99	0.386146
10	90706850	13	112966204	99	0.469873
10	90706850	13	114836433	99	0.375845
10	91007544	13	98652834	99	0.580654
10	91007544	13	98652835	99	0.484669
10	91007546	13	98652834	99	0.580654
10	91007546	13	98652835	99	0.484669
10	96141607	13	98825040	99	0.303408
10	96143000	13	98825040	99	0.303408
10	96149642	13	98825040	99	0.303408
10	96152125	13	98825040	99	0.303408
10	96164874	13	98825040	99	0.303408
10	96167432	13	98797816	99	0.305071
10	96167432	13	98798000	99	0.305071
10	96167432	13	98798488	99	0.322096
10	96167432	13	98799583	99	0.303781
10	96167432	13	98804447	99	0.318234
10	96167432	13	98822190	99	0.305071
10	96167432	13	98822680	99	0.305071
10	96167432	13	98825040	99	0.31944
10	96184220	13	98825040	99	0.303408
10	96191943	13	98825040	99	0.303408
10	96199921	13	98825040	99	0.303408
10	96225703	13	98825040	99	0.303408
10	96272615	13	98825040	99	0.303408
10	96283928	13	98825040	99	0.303408
10	96289529	13	98825040	99	0.303408
10	96297622	13	98825040	99	0.303408
10	96302119	13	98825040	99	0.303408
10	97388319	13	98652834	99	0.476751
10	97388319	13	98652835	99	0.386521
10	98369699	13	98652834	99	0.638849
10	98369699	13	98652835	99	0.5875
10	98369702	13	98652834	99	0.515628
10	98369702	13	98652835	99	0.575513
10	98882312	13	110856550	99	0.302078
10	98882312	13	110857502	99	0.302078
10	99640213	13	98652834	99	0.315355
10	102748036	13	98652834	99	0.407938
10	105165664	13	98652834	99	0.321791
10	105165664	13	98652835	99	0.321009
10	105912209	13	98652834	99	0.421581
10	105912209	13	98652835	99	0.404918
10	118225783	13	21816845	99	0.377347
10	120809526	13	20024609	99	0.610492
10	120809526	13	20024611	99	0.610492
10	120809526	13	21816845	99	0.431837
10	120809526	13	21816856	99	0.419331
10	120809526	13	21816861	99	0.419331
10	120809526	13	21816868	99	0.419331
10	120809526	13	21816872	99	0.419331
10	120809526	13	21816875	99	0.419331
10	120809526	13	21816877	99	0.419331
10	120809529	13	20024609	99	0.610492
10	120809529	13	20024611	99	0.610492
10	120809529	13	21816845	99	0.431837
10	120809529	13	21816856	99	0.419331
10	120809529	13	21816861	99	0.419331
10	120809529	13	21816868	99	0.419331
10	120809529	13	21816872	99	0.419331
10	120809529	13	21816875	99	0.419331
10	120809529	13	21816877	99	0.419331
10	125557769	13	22712282	99	0.36004
10	125557769	13	22715108	99	0.332506
10	126916688	13	21816868	99	0.330844
10	126916688	13	21816872	99	0.330844
10	126916688	13	21816875	99	0.330844
10	126916688	13	21816877	99	0.330844
10	127580465	13	24515895	99	0.438498
10	127582256	13	21816845	99	0.523243
10	127582256	13	21816856	99	0.409703
10	127582256	13	21816861	99	0.409703
10	127582256	13	21816868	99	0.474325
10	127582256	13	21816872	99	0.474325
10	127582256	13	21816875	99	0.474325
10	127582256	13	21816877	99	0.474325
10	127582256	13	30091950	99	0.304128
10	127593417	13	21816845	99	0.395604
10	127593420	13	21816845	99	0.395604
10	127593423	13	21816845	99	0.395604
10	127606990	13	21816856	99	0.315586
10	127606990	13	21816861	99	0.315586
10	127606994	13	21816856	99	0.315586
10	127606994	13	21816861	99	0.315586
10	127606998	13	21816856	99	0.315586
10	127606998	13	21816861	99	0.315586
10	128580420	13	20024609	99	0.356804
10	128580420	13	20024611	99	0.356804
10	128580420	13	21816845	99	0.397047
10	128580420	13	21816856	99	0.338685
10	128580420	13	21816861	99	0.338685
10	128580420	13	21816868	99	0.338685
10	128580420	13	21816872	99	0.338685
10	128580420	13	21816875	99	0.338685
10	128580420	13	21816877	99	0.338685
10	131689009	13	26206515	99	0.306551
10	131689009	13	26267818	99	0.306551
10	131689009	13	26272559	99	0.306551
10	131689009	13	26275670	99	0.306551
10	131689009	13	26277111	99	0.306551
10	133962933	13	20024609	99	0.369436
10	133962933	13	20024611	99	0.369436
10	114906660	13	39291297	99	0.340491
10	114906660	13	39296663	99	0.340491
10	120809526	13	42734178	99	0.331081
10	120809526	13	56573365	99	0.386479
10	120809529	13	42734178	99	0.331081
10	120809529	13	56573365	99	0.386479
10	127729801	13	55428734	99	0.300853
10	127729801	13	55431335	99	0.300853
10	127729801	13	55487120	99	0.300853
10	127729801	13	55496356	99	0.300853
10	120809526	13	63610226	99	0.361
10	120809526	13	63610522	99	0.384696
10	120809529	13	63610226	99	0.361
10	120809529	13	63610522	99	0.384696
10	127582256	13	59102822	99	0.314825
10	127582256	13	63610226	99	0.363676
10	128580420	13	63610226	99	0.351948
10	130482671	13	73846753	99	0.320118
10	130482671	13	73846912	99	0.305776
10	130483297	13	73841995	99	0.30608
10	130483297	13	73842230	99	0.302106
10	130483297	13	73844105	99	0.302106
10	120809526	13	79916674	99	0.512615
10	120809529	13	79916674	99	0.512615
10	126285801	13	94924944	99	0.309635
10	126288645	13	94924944	99	0.309635
10	126288910	13	94924944	99	0.309635
10	126292510	13	94924944	99	0.309635
10	127582256	13	79916674	99	0.369436
10	133962933	13	79916674	99	0.349094
10	120741119	13	104790357	99	0.303375
10	120809526	13	98652834	99	0.683447
10	120809526	13	98652835	99	0.663265
10	120809529	13	98652834	99	0.683447
10	120809529	13	98652835	99	0.663265
10	121096445	13	103214381	99	0.301026
10	127582256	13	112966204	99	0.406546
10	127582256	13	114836433	99	0.352399
10	127940154	13	105217124	99	0.326531
10	127940154	13	105217128	99	0.326531
10	127940154	13	105217129	99	0.326531
10	127940154	13	105217131	99	0.326531
10	127940154	13	105217132	99	0.326531
10	127940154	13	105217135	99	0.326531
10	127940154	13	113886422	99	0.505102
10	127940357	13	113734150	99	0.326531
10	127940357	13	113734151	99	0.326531
10	128580420	13	114836433	99	0.310511
10	130262779	13	105217124	99	0.326531
10	130262779	13	105217128	99	0.326531
10	130262779	13	105217129	99	0.326531
10	130262779	13	105217131	99	0.326531
10	130262779	13	105217132	99	0.326531
10	130262779	13	105217135	99	0.326531
10	130262779	13	113886422	99	0.505102
10	133962933	13	98652834	99	0.316173
10	133962933	13	98652835	99	0.343879
10	134243980	13	111673561	99	0.319164
10	134243980	13	111709168	99	0.319164
10	134250245	13	111673561	99	0.319164
10	134250245	13	111709168	99	0.319164
10	702148	14	19012416	99	0.494898
10	763999	14	21264101	99	0.309893
10	764001	14	21264101	99	0.309893
10	6861382	14	19012416	99	0.494898
10	6861383	14	19012416	99	0.494898
10	11326052	14	19087872	99	0.326531
10	13450422	14	19411568	99	0.3136
10	13450422	14	25183080	99	0.596063
10	1342543	14	51415491	99	0.335904
10	1347609	14	51415491	99	0.335904
10	7679516	14	39601190	99	0.533858
10	7679516	14	39601192	99	0.533858
10	7679518	14	39601190	99	0.533858
10	7679518	14	39601192	99	0.533858
10	8103260	14	46925377	99	0.301455
10	8103298	14	46925377	99	0.301455
10	8104208	14	46925377	99	0.316784
10	11326052	14	44547498	99	0.302222
10	11736281	14	37071106	99	0.304557
10	16945193	14	46027198	99	0.315161
10	16945905	14	46027198	99	0.301028
10	702148	14	61555246	99	0.300496
10	702148	14	61555256	99	0.300496
10	702148	14	61591031	99	0.300496
10	1005397	14	60681918	99	0.34389
10	1383468	14	69332174	99	0.307585
10	1383468	14	69332616	99	0.307585
10	1383468	14	69334556	99	0.307585
10	1383468	14	69338756	99	0.307585
10	1383468	14	69339691	99	0.307585
10	1383468	14	69342898	99	0.307585
10	1386039	14	69332174	99	0.307585
10	1386039	14	69332616	99	0.307585
10	1386039	14	69334556	99	0.307585
10	1386039	14	69338756	99	0.307585
10	1386039	14	69339691	99	0.307585
10	1386039	14	69342898	99	0.307585
10	12676957	14	63891949	99	0.326219
10	12677614	14	63891949	99	0.326219
10	13450422	14	64656733	99	0.306134
10	13756416	14	63218826	99	0.306125
10	13756416	14	63227205	99	0.306125
10	13756416	14	63229499	99	0.306125
10	13756416	14	63233249	99	0.306125
10	13756416	14	63237833	99	0.306125
10	13756416	14	63238059	99	0.306125
10	13756416	14	63238064	99	0.306125
10	13756416	14	63238831	99	0.306125
10	13757052	14	63218826	99	0.312994
10	13757052	14	63227205	99	0.312994
10	13757052	14	63229499	99	0.312994
10	13757052	14	63233249	99	0.312994
10	13757052	14	63237833	99	0.312994
10	13757052	14	63238059	99	0.312994
10	13757052	14	63238064	99	0.312994
10	13757052	14	63238831	99	0.312994
10	16977719	14	56445904	99	0.313074
10	16977719	14	56446256	99	0.313074
10	16977719	14	56451326	99	0.313074
10	16977719	14	56453097	99	0.313074
10	17011298	14	56445904	99	0.310555
10	17011298	14	56446256	99	0.310555
10	17011298	14	56451326	99	0.310555
10	17011298	14	56453097	99	0.310555
10	17015197	14	56445904	99	0.310555
10	17015197	14	56446256	99	0.310555
10	17015197	14	56451326	99	0.310555
10	17015197	14	56453097	99	0.310555
10	17015495	14	56445904	99	0.310555
10	17015495	14	56446256	99	0.310555
10	17015495	14	56451326	99	0.310555
10	17015495	14	56453097	99	0.310555
10	17015851	14	56445904	99	0.310555
10	17015851	14	56446256	99	0.310555
10	17015851	14	56451326	99	0.310555
10	17015851	14	56453097	99	0.310555
10	17016004	14	56445904	99	0.310555
10	17016004	14	56446256	99	0.310555
10	17016004	14	56451326	99	0.310555
10	17016004	14	56453097	99	0.310555
10	17016096	14	56445904	99	0.310555
10	17016096	14	56446256	99	0.310555
10	17016096	14	56451326	99	0.310555
10	17016096	14	56453097	99	0.310555
10	17016605	14	56445904	99	0.323612
10	17016605	14	56446256	99	0.323612
10	17016605	14	56451326	99	0.323612
10	17016605	14	56453097	99	0.323612
10	17016954	14	56445904	99	0.310555
10	17016954	14	56446256	99	0.310555
10	17016954	14	56451326	99	0.310555
10	17016954	14	56453097	99	0.310555
10	17021648	14	56445904	99	0.313074
10	17021648	14	56446256	99	0.313074
10	17021648	14	56451326	99	0.313074
10	17021648	14	56453097	99	0.313074
10	17027254	14	56445904	99	0.313074
10	17027254	14	56446256	99	0.313074
10	17027254	14	56451326	99	0.313074
10	17027254	14	56453097	99	0.313074
10	763999	14	74188133	99	0.336648
10	764001	14	74188133	99	0.336648
10	7679516	14	74188133	99	0.375318
10	7679516	14	76621460	99	0.594752
10	7679518	14	74188133	99	0.375318
10	7679518	14	76621460	99	0.594752
10	13450422	14	74188133	99	0.416744
10	13450422	14	91205990	99	0.508864
10	14778920	14	81653698	99	0.301859
10	14782694	14	81653698	99	0.301859
10	14782695	14	81653698	99	0.301859
10	14782727	14	81653698	99	0.301859
10	15191137	14	74188133	99	0.329703
10	763999	14	92413744	99	0.401971
10	763999	14	96938945	99	0.314676
10	763999	14	107235102	99	0.349082
10	764001	14	92413744	99	0.401971
10	764001	14	96938945	99	0.314676
10	764001	14	107235102	99	0.349082
10	4282308	14	92985875	99	0.303781
10	4282308	14	92992956	99	0.303781
10	4289489	14	92985875	99	0.303781
10	4289489	14	92992956	99	0.303781
10	4292139	14	92985875	99	0.303781
10	4292139	14	92992956	99	0.303781
10	4294411	14	92985875	99	0.303781
10	4294411	14	92992956	99	0.303781
10	7679516	14	92413744	99	0.403941
10	7679516	14	96938945	99	0.322262
10	7679516	14	102361174	99	0.353448
10	7679516	14	102361177	99	0.353448
10	7679518	14	92413744	99	0.403941
10	7679518	14	96938945	99	0.322262
10	7679518	14	102361174	99	0.353448
10	7679518	14	102361177	99	0.353448
10	11326052	14	100993284	99	0.326531
10	11326052	14	100993286	99	0.326531
10	11326052	14	100993287	99	0.326531
10	12817992	14	107235102	99	0.337513
10	13450422	14	92413744	99	0.361607
10	13450422	14	93543127	99	0.322768
10	13450422	14	93543129	99	0.322768
10	13450422	14	95089645	99	0.451192
10	13450422	14	96938945	99	0.402619
10	13450422	14	98238140	99	0.3001
10	13450422	14	102361174	99	0.36
10	13450422	14	102361177	99	0.36
10	15191137	14	102361174	99	0.365823
10	15191137	14	102361177	99	0.365823
10	19352080	14	96578840	99	0.32168
10	19352080	14	96582859	99	0.32168
10	19352080	14	96583874	99	0.32168
10	24816990	14	36278054	99	0.360119
10	25733432	14	29142028	99	0.32217
10	25733473	14	29142028	99	0.32217
10	26513001	14	19411568	99	0.478307
10	26513001	14	25183080	99	0.373418
10	26513001	14	36008549	99	0.366102
10	26513001	14	36278054	99	0.421429
10	27537336	14	19411568	99	0.387303
10	27537336	14	25183080	99	0.314738
10	27537336	14	36278054	99	0.367347
10	30417516	14	19014674	99	0.305589
10	37626679	14	19411568	99	0.43127
10	37626679	14	25183080	99	0.343116
10	37626679	14	36008549	99	0.3473
10	37626679	14	36278054	99	0.458647
10	38145328	14	19411568	99	0.331483
10	38561359	14	19012416	99	0.494898
10	38561361	14	19012416	99	0.494898
10	38561851	14	19007199	99	0.326531
10	38561855	14	19007199	99	0.326531
10	38565605	14	19049544	99	0.494898
10	38565606	14	19049544	99	0.494898
10	38566191	14	19087872	99	1
10	38568178	14	23242980	99	0.322382
10	38816413	14	19087872	99	1
10	38817933	14	19012416	99	1
10	38817933	14	19795941	99	0.494898
10	38818434	14	19018235	99	0.494898
10	38948020	14	19012416	99	0.326531
10	39125114	14	19411568	99	0.412246
10	39125114	14	25183080	99	0.330608
10	39125117	14	19411568	99	0.412246
10	39125117	14	25183080	99	0.330608
10	39125132	14	19411568	99	0.441341
10	39125132	14	25183080	99	0.443038
10	39125133	14	19411568	99	0.441341
10	39125133	14	25183080	99	0.443038
10	39125136	14	19411568	99	0.441341
10	39125136	14	25183080	99	0.443038
10	39125140	14	19411568	99	0.441341
10	39125140	14	25183080	99	0.443038
10	42383569	14	19411568	99	0.339728
10	42383569	14	25183080	99	0.317397
10	42389024	14	19411568	99	0.35854
10	42389114	14	19411568	99	0.49
10	42389114	14	25183080	99	0.365823
10	42389114	14	36008549	99	0.333333
10	42389114	14	36278054	99	0.36157
10	42389829	14	19411568	99	0.332968
10	42389829	14	36008549	99	0.358446
10	42389885	14	19411568	99	0.495388
10	42389885	14	36008549	99	0.448853
10	42389885	14	36278054	99	0.33176
10	42390954	14	19544414	99	0.383546
10	42391127	14	19012416	99	0.326531
10	42396012	14	19386953	99	0.353658
10	42396012	14	19411568	99	0.357314
10	42396012	14	25183080	99	0.384991
10	42529565	14	19544414	99	0.405263
10	42529814	14	36008549	99	0.336179
10	42529817	14	36008549	99	0.336179
10	42529839	14	19411568	99	0.496224
10	42529839	14	25183080	99	0.329703
10	42529839	14	36008549	99	0.36884
10	42529839	14	36278054	99	0.314695
10	42529843	14	19411568	99	0.319035
10	42529848	14	19411568	99	0.454152
10	42529848	14	36008549	99	0.310756
10	42529848	14	36278054	99	0.317025
10	46963738	14	19094615	99	0.326531
10	46985580	14	19012416	99	0.505102
10	46986851	14	19094615	99	0.326531
10	46991033	14	19018235	99	0.326531
10	46992444	14	19012416	99	0.344732
10	46992448	14	19012416	99	0.344732
10	47034589	14	19007199	99	0.326531
10	47050480	14	19018235	99	0.326531
10	47134984	14	19012416	99	0.494898
10	47135037	14	19012416	99	0.344732
10	47137628	14	34810099	99	0.326531
10	47148557	14	19012416	99	1
10	47148557	14	19795941	99	0.494898
10	47151764	14	36008549	99	0.318705
10	26513001	14	39601190	99	0.354628
10	26513001	14	39601192	99	0.354628
10	37626679	14	39601190	99	0.325851
10	37626679	14	39601192	99	0.325851
10	38145328	14	39601190	99	0.494119
10	38145328	14	39601192	99	0.494119
10	42389269	14	39601190	99	0.374816
10	42389269	14	39601192	99	0.374816
10	42389281	14	39601190	99	0.335354
10	42389281	14	39601192	99	0.335354
10	42389678	14	39601190	99	0.341415
10	42389678	14	39601192	99	0.341415
10	42389691	14	39601190	99	0.380317
10	42389691	14	39601192	99	0.380317
10	42389829	14	39601190	99	0.313373
10	42389829	14	39601192	99	0.313373
10	42529598	14	39601190	99	0.31127
10	42529598	14	39601192	99	0.31127
10	24816990	14	64656733	99	0.482253
10	26513001	14	58877421	99	0.373418
10	26513001	14	60616655	99	0.359594
10	26513001	14	64656733	99	0.366102
10	26513001	14	65268140	99	0.373418
10	26513001	14	71517327	99	0.427627
10	27537336	14	60616655	99	0.431122
10	27537336	14	64656733	99	0.329879
10	27537336	14	65268140	99	0.314738
10	27537336	14	71517327	99	0.380967
10	29784332	14	60616655	99	0.300357
10	29784332	14	64656733	99	0.306134
10	35495822	14	58877421	99	0.488969
10	35495822	14	65268140	99	0.334358
10	37623363	14	56363736	99	0.307692
10	37626679	14	58877421	99	0.406396
10	37626679	14	60616655	99	0.393473
10	37626679	14	64656733	99	0.3473
10	37626679	14	65268140	99	0.406396
10	37626679	14	71517327	99	0.430385
10	38145328	14	64656733	99	0.301079
10	38145328	14	71517327	99	0.361778
10	38816755	14	63436762	99	0.304837
10	38818702	14	63012159	99	0.324142
10	38818702	14	63015142	99	0.324142
10	39125114	14	71517327	99	0.323033
10	39125117	14	71517327	99	0.323033
10	39125132	14	58877421	99	0.314738
10	39125132	14	65268140	99	0.314738
10	39125133	14	58877421	99	0.314738
10	39125133	14	65268140	99	0.314738
10	39125136	14	58877421	99	0.314738
10	39125136	14	65268140	99	0.314738
10	39125140	14	58877421	99	0.314738
10	39125140	14	65268140	99	0.314738
10	42383569	14	64656733	99	0.356142
10	42386027	14	58877421	99	0.4015
10	42386027	14	65268140	99	0.333831
10	42389114	14	58877421	99	0.433228
10	42389114	14	65268140	99	0.433228
10	42389885	14	58877421	99	0.344514
10	42389885	14	65268140	99	0.344514
10	42390677	14	71517327	99	0.375
10	42396012	14	58877421	99	0.321134
10	42529839	14	58877421	99	0.329703
10	42529839	14	65268140	99	0.329703
10	42529839	14	71517327	99	0.303212
10	42529848	14	58877421	99	0.334769
10	42529848	14	65268140	99	0.334769
10	53980212	14	62147211	99	0.303306
10	53980212	14	62182942	99	0.303306
10	53980212	14	62187821	99	0.303306
10	53980825	14	62147211	99	0.303306
10	53980825	14	62182942	99	0.303306
10	53980825	14	62187821	99	0.303306
10	53981353	14	62147211	99	0.303306
10	53981353	14	62182942	99	0.303306
10	53981353	14	62187821	99	0.303306
10	54120788	14	63219765	99	0.306941
10	54120788	14	63220510	99	0.306941
10	54120788	14	63222705	99	0.325188
10	54120788	14	63223517	99	0.325188
10	54120788	14	63225958	99	0.325188
10	54120788	14	63273158	99	0.306941
10	54120788	14	63273325	99	0.306941
10	54120801	14	63219765	99	0.306941
10	54120801	14	63220510	99	0.306941
10	54120801	14	63222705	99	0.325188
10	54120801	14	63223517	99	0.325188
10	54120801	14	63225958	99	0.325188
10	54120801	14	63273158	99	0.306941
10	54120801	14	63273325	99	0.306941
10	24816990	14	74188133	99	0.426512
10	24816990	14	75368863	99	0.438824
10	26513001	14	74188133	99	0.882933
10	26513001	14	75368863	99	0.412772
10	26513001	14	76621460	99	0.387409
10	26513001	14	91205990	99	0.373418
10	27537336	14	74188133	99	0.744186
10	27537336	14	75368863	99	0.3863
10	27537336	14	76621460	99	0.326531
10	27537336	14	91205990	99	0.314738
10	29784332	14	74188133	99	0.35761
10	35495822	14	74188133	99	0.372093
10	37626679	14	74188133	99	0.811285
10	37626679	14	75368863	99	0.398829
10	37626679	14	76621460	99	0.355972
10	37626679	14	91205990	99	0.343116
10	38145328	14	74188133	99	0.471981
10	38145328	14	76621460	99	0.426602
10	39125114	14	74188133	99	0.581976
10	39125114	14	91205990	99	0.330608
10	39125117	14	74188133	99	0.581976
10	39125117	14	91205990	99	0.330608
10	39125132	14	74188133	99	0.605185
10	39125132	14	91205990	99	0.443038
10	39125133	14	74188133	99	0.605185
10	39125133	14	91205990	99	0.443038
10	39125136	14	74188133	99	0.605185
10	39125136	14	91205990	99	0.443038
10	39125140	14	74188133	99	0.605185
10	39125140	14	91205990	99	0.443038
10	42367806	14	91205990	99	0.319948
10	42383569	14	74188133	99	0.451466
10	42386027	14	74188133	99	0.392074
10	42389024	14	74188133	99	0.416152
10	42389114	14	74188133	99	0.651163
10	42389114	14	91205990	99	0.365823
10	42389269	14	76621460	99	0.315489
10	42389329	14	74007103	99	0.30071
10	42389829	14	74188133	99	0.45813
10	42389829	14	76621460	99	0.303016
10	42389885	14	74188133	99	0.612899
10	42389885	14	91205990	99	0.344514
10	42390677	14	74188133	99	0.334904
10	42390954	14	74007103	99	0.331455
10	42396012	14	74188133	99	0.492148
10	42396012	14	91205990	99	0.321134
10	42529814	14	74188133	99	0.490511
10	42529817	14	74188133	99	0.490511
10	42529839	14	74188133	99	0.698141
10	42529839	14	91205990	99	0.329703
10	42529843	14	74188133	99	0.501461
10	42529848	14	74188133	99	0.712898
10	47059350	14	74592564	99	0.330606
10	51859716	14	74188133	99	0.37995
10	24816990	14	92413744	99	0.329879
10	24816990	14	93543127	99	0.363075
10	24816990	14	93543129	99	0.363075
10	24816990	14	95089645	99	0.425616
10	24816990	14	96938945	99	0.318805
10	24816990	14	98238140	99	0.358446
10	24816990	14	102349736	99	0.585208
10	24816990	14	102361174	99	0.453704
10	24816990	14	102361177	99	0.453704
10	24816990	14	102843311	99	0.351166
10	24816990	14	102843312	99	0.351166
10	25605862	14	94596170	99	0.327978
10	25607264	14	94596170	99	0.31736
10	25611777	14	94596170	99	0.31736
10	25612273	14	94596170	99	0.325018
10	25613123	14	94596170	99	0.325018
10	25616771	14	94596170	99	0.31736
10	25620487	14	94596170	99	0.326733
10	25625321	14	94596170	99	0.325018
10	25627300	14	94596170	99	0.30242
10	25630924	14	94596170	99	0.31736
10	25631174	14	94596170	99	0.315111
10	25631213	14	94596170	99	0.31736
10	25631649	14	94596170	99	0.31736
10	25632132	14	94596170	99	0.31736
10	25632180	14	94596170	99	0.31736
10	25632207	14	94596170	99	0.31736
10	25632831	14	94596170	99	0.315111
10	25633150	14	94596170	99	0.31736
10	25633152	14	94596170	99	0.31736
10	25634539	14	94596170	99	0.31736
10	25635560	14	94596170	99	0.31736
10	25636415	14	94596170	99	0.30242
10	25636425	14	94596170	99	0.30242
10	26513001	14	92413744	99	0.693039
10	26513001	14	92948965	99	0.333645
10	26513001	14	93543127	99	0.417341
10	26513001	14	93543129	99	0.417341
10	26513001	14	95089645	99	0.611071
10	26513001	14	96938945	99	0.672426
10	26513001	14	98238140	99	0.551175
10	26513001	14	102349736	99	0.472
10	26513001	14	102361174	99	0.7375
10	26513001	14	102361177	99	0.7375
10	26513001	14	107099093	99	0.312306
10	27537336	14	92413744	99	0.755244
10	27537336	14	92948965	99	0.32394
10	27537336	14	93543127	99	0.330208
10	27537336	14	93543129	99	0.330208
10	27537336	14	95089645	99	0.576372
10	27537336	14	96938945	99	0.507065
10	27537336	14	98238140	99	0.447525
10	27537336	14	102349736	99	0.422937
10	27537336	14	102361174	99	0.573413
10	27537336	14	102361177	99	0.573413
10	28676273	14	104944963	99	0.30189
10	29784332	14	95089645	99	0.322768
10	29784332	14	102349736	99	0.4489
10	29784332	14	102361174	99	0.4225
10	29784332	14	102361177	99	0.4225
10	29826082	14	95185381	99	0.314647
10	29826082	14	95186748	99	0.314647
10	29826082	14	95189341	99	0.314647
10	29826082	14	95189602	99	0.314647
10	29827994	14	95185381	99	0.314647
10	29827994	14	95186748	99	0.314647
10	29827994	14	95189341	99	0.314647
10	29827994	14	95189602	99	0.314647
10	29833998	14	95185381	99	0.309633
10	29833998	14	95186748	99	0.309633
10	29833998	14	95189341	99	0.309633
10	29833998	14	95189602	99	0.309633
10	29834003	14	95185381	99	0.309633
10	29834003	14	95186748	99	0.309633
10	29834003	14	95189341	99	0.309633
10	29834003	14	95189602	99	0.309633
10	29834264	14	95185381	99	0.309633
10	29834264	14	95186748	99	0.309633
10	29834264	14	95189341	99	0.309633
10	29834264	14	95189602	99	0.309633
10	29834523	14	95185381	99	0.309633
10	29834523	14	95186748	99	0.309633
10	29834523	14	95189341	99	0.309633
10	29834523	14	95189602	99	0.309633
10	29838807	14	95185381	99	0.309633
10	29838807	14	95186748	99	0.309633
10	29838807	14	95189341	99	0.309633
10	29838807	14	95189602	99	0.309633
10	29839172	14	95185381	99	0.309633
10	29839172	14	95186748	99	0.309633
10	29839172	14	95189341	99	0.309633
10	29839172	14	95189602	99	0.309633
10	29839513	14	95185381	99	0.309633
10	29839513	14	95186748	99	0.309633
10	29839513	14	95189341	99	0.309633
10	29839513	14	95189602	99	0.309633
10	29839787	14	95185381	99	0.309633
10	29839787	14	95186748	99	0.309633
10	29839787	14	95189341	99	0.309633
10	29839787	14	95189602	99	0.309633
10	29840038	14	95185381	99	0.309633
10	29840038	14	95186748	99	0.309633
10	29840038	14	95189341	99	0.309633
10	29840038	14	95189602	99	0.309633
10	29840164	14	95185381	99	0.309633
10	29840164	14	95186748	99	0.309633
10	29840164	14	95189341	99	0.309633
10	29840164	14	95189602	99	0.309633
10	29840712	14	95185381	99	0.309633
10	29840712	14	95186748	99	0.309633
10	29840712	14	95189341	99	0.309633
10	29840712	14	95189602	99	0.309633
10	29840792	14	95185381	99	0.309633
10	29840792	14	95186748	99	0.309633
10	29840792	14	95189341	99	0.309633
10	29840792	14	95189602	99	0.309633
10	29841152	14	95185381	99	0.304767
10	29841152	14	95186748	99	0.304767
10	29841152	14	95189341	99	0.304767
10	29841152	14	95189602	99	0.304767
10	29841373	14	95185381	99	0.304767
10	29841373	14	95186748	99	0.304767
10	29841373	14	95189341	99	0.304767
10	29841373	14	95189602	99	0.304767
10	29841407	14	95185381	99	0.304767
10	29841407	14	95186748	99	0.304767
10	29841407	14	95189341	99	0.304767
10	29841407	14	95189602	99	0.304767
10	29841440	14	95185381	99	0.304767
10	29841440	14	95186748	99	0.304767
10	29841440	14	95189341	99	0.304767
10	29841440	14	95189602	99	0.304767
10	29841447	14	95185381	99	0.304767
10	29841447	14	95186748	99	0.304767
10	29841447	14	95189341	99	0.304767
10	29841447	14	95189602	99	0.304767
10	29841541	14	95185381	99	0.304767
10	29841541	14	95186748	99	0.304767
10	29841541	14	95189341	99	0.304767
10	29841541	14	95189602	99	0.304767
10	29841556	14	95185381	99	0.304767
10	29841556	14	95186748	99	0.304767
10	29841556	14	95189341	99	0.304767
10	29841556	14	95189602	99	0.304767
10	29841786	14	95185381	99	0.304767
10	29841786	14	95186748	99	0.304767
10	29841786	14	95189341	99	0.304767
10	29841786	14	95189602	99	0.304767
10	29841847	14	95185381	99	0.304767
10	29841847	14	95186748	99	0.304767
10	29841847	14	95189341	99	0.304767
10	29841847	14	95189602	99	0.304767
10	29841934	14	95185381	99	0.304767
10	29841934	14	95186748	99	0.304767
10	29841934	14	95189341	99	0.304767
10	29841934	14	95189602	99	0.304767
10	29842177	14	95185381	99	0.304767
10	29842177	14	95186748	99	0.304767
10	29842177	14	95189341	99	0.304767
10	29842177	14	95189602	99	0.304767
10	29842248	14	95185381	99	0.304767
10	29842248	14	95186748	99	0.304767
10	29842248	14	95189341	99	0.304767
10	29842248	14	95189602	99	0.304767
10	29842491	14	95185381	99	0.304767
10	29842491	14	95186748	99	0.304767
10	29842491	14	95189341	99	0.304767
10	29842491	14	95189602	99	0.304767
10	29842599	14	95185381	99	0.304767
10	29842599	14	95186748	99	0.304767
10	29842599	14	95189341	99	0.304767
10	29842599	14	95189602	99	0.304767
10	29843127	14	95185381	99	0.304767
10	29843127	14	95186748	99	0.304767
10	29843127	14	95189341	99	0.304767
10	29843127	14	95189602	99	0.304767
10	29843163	14	95185381	99	0.304767
10	29843163	14	95186748	99	0.304767
10	29843163	14	95189341	99	0.304767
10	29843163	14	95189602	99	0.304767
10	29843458	14	95185381	99	0.304767
10	29843458	14	95186748	99	0.304767
10	29843458	14	95189341	99	0.304767
10	29843458	14	95189602	99	0.304767
10	29843582	14	95185381	99	0.304767
10	29843582	14	95186748	99	0.304767
10	29843582	14	95189341	99	0.304767
10	29843582	14	95189602	99	0.304767
10	29843833	14	95185381	99	0.304767
10	29843833	14	95186748	99	0.304767
10	29843833	14	95189341	99	0.304767
10	29843833	14	95189602	99	0.304767
10	29844067	14	95185381	99	0.304767
10	29844067	14	95186748	99	0.304767
10	29844067	14	95189341	99	0.304767
10	29844067	14	95189602	99	0.304767
10	29844275	14	95185381	99	0.304767
10	29844275	14	95186748	99	0.304767
10	29844275	14	95189341	99	0.304767
10	29844275	14	95189602	99	0.304767
10	29844475	14	95185381	99	0.304767
10	29844475	14	95186748	99	0.304767
10	29844475	14	95189341	99	0.304767
10	29844475	14	95189602	99	0.304767
10	29844546	14	95185381	99	0.304767
10	29844546	14	95186748	99	0.304767
10	29844546	14	95189341	99	0.304767
10	29844546	14	95189602	99	0.304767
10	29844588	14	95185381	99	0.304767
10	29844588	14	95186748	99	0.304767
10	29844588	14	95189341	99	0.304767
10	29844588	14	95189602	99	0.304767
10	29844589	14	95185381	99	0.304767
10	29844589	14	95186748	99	0.304767
10	29844589	14	95189341	99	0.304767
10	29844589	14	95189602	99	0.304767
10	29845971	14	95185381	99	0.300046
10	29845971	14	95186748	99	0.300046
10	29845971	14	95189341	99	0.300046
10	29845971	14	95189602	99	0.300046
10	29846061	14	95185381	99	0.300046
10	29846061	14	95186748	99	0.300046
10	29846061	14	95189341	99	0.300046
10	29846061	14	95189602	99	0.300046
10	29846198	14	95185381	99	0.300046
10	29846198	14	95186748	99	0.300046
10	29846198	14	95189341	99	0.300046
10	29846198	14	95189602	99	0.300046
10	29846215	14	95185381	99	0.304767
10	29846215	14	95186748	99	0.304767
10	29846215	14	95189341	99	0.304767
10	29846215	14	95189602	99	0.304767
10	29846502	14	95185381	99	0.300046
10	29846502	14	95186748	99	0.300046
10	29846502	14	95189341	99	0.300046
10	29846502	14	95189602	99	0.300046
10	29847249	14	95185381	99	0.300046
10	29847249	14	95186748	99	0.300046
10	29847249	14	95189341	99	0.300046
10	29847249	14	95189602	99	0.300046
10	29847447	14	95185381	99	0.300046
10	29847447	14	95186748	99	0.300046
10	29847447	14	95189341	99	0.300046
10	29847447	14	95189602	99	0.300046
10	29847744	14	95185381	99	0.300046
10	29847744	14	95186748	99	0.300046
10	29847744	14	95189341	99	0.300046
10	29847744	14	95189602	99	0.300046
10	29848782	14	95185381	99	0.300046
10	29848782	14	95186748	99	0.300046
10	29848782	14	95189341	99	0.300046
10	29848782	14	95189602	99	0.300046
10	29849274	14	95185381	99	0.300046
10	29849274	14	95186748	99	0.300046
10	29849274	14	95189341	99	0.300046
10	29849274	14	95189602	99	0.300046
10	29849940	14	95185381	99	0.300046
10	29849940	14	95186748	99	0.300046
10	29849940	14	95189341	99	0.300046
10	29849940	14	95189602	99	0.300046
10	29851213	14	95185381	99	0.300046
10	29851213	14	95186748	99	0.300046
10	29851213	14	95189341	99	0.300046
10	29851213	14	95189602	99	0.300046
10	29853171	14	95185381	99	0.300046
10	29853171	14	95186748	99	0.300046
10	29853171	14	95189341	99	0.300046
10	29853171	14	95189602	99	0.300046
10	29856023	14	95185381	99	0.300046
10	29856023	14	95186748	99	0.300046
10	29856023	14	95189341	99	0.300046
10	29856023	14	95189602	99	0.300046
10	29856448	14	95185381	99	0.300046
10	29856448	14	95186748	99	0.300046
10	29856448	14	95189341	99	0.300046
10	29856448	14	95189602	99	0.300046
10	29856711	14	95185381	99	0.319406
10	29856711	14	95186748	99	0.319406
10	29856711	14	95189341	99	0.319406
10	29856711	14	95189602	99	0.319406
10	29856901	14	95185381	99	0.300046
10	29856901	14	95186748	99	0.300046
10	29856901	14	95189341	99	0.300046
10	29856901	14	95189602	99	0.300046
10	29865956	14	95185381	99	0.304767
10	29865956	14	95186748	99	0.304767
10	29865956	14	95189341	99	0.304767
10	29865956	14	95189602	99	0.304767
10	32313297	14	104690493	99	0.320926
10	35495822	14	92413744	99	0.308673
10	35495822	14	96938945	99	0.546523
10	35495822	14	102361174	99	0.42621
10	35495822	14	102361177	99	0.42621
10	36923725	14	99543785	99	0.300905
10	37626679	14	92413744	99	0.616295
10	37626679	14	93543127	99	0.344929
10	37626679	14	93543129	99	0.344929
10	37626679	14	95089645	99	0.592684
10	37626679	14	96938945	99	0.657192
10	37626679	14	98238140	99	0.497607
10	37626679	14	102349736	99	0.44656
10	37626679	14	102361174	99	0.725626
10	37626679	14	102361177	99	0.725626
10	38145328	14	92413744	99	0.537815
10	38145328	14	92948965	99	0.311261
10	38145328	14	95089645	99	0.336426
10	38145328	14	96938945	99	0.429066
10	38145328	14	98238140	99	0.358236
10	38145328	14	102361174	99	0.413603
10	38145328	14	102361177	99	0.413603
10	38566191	14	100993284	99	1
10	38566191	14	100993286	99	1
10	38566191	14	100993287	99	1
10	38816413	14	100993284	99	1
10	38816413	14	100993286	99	1
10	38816413	14	100993287	99	1
10	38948038	14	92395457	99	0.317581
10	39125114	14	92413744	99	0.434353
10	39125114	14	95089645	99	0.366824
10	39125114	14	96938945	99	0.471437
10	39125114	14	102361174	99	0.524845
10	39125114	14	102361177	99	0.524845
10	39125117	14	92413744	99	0.434353
10	39125117	14	95089645	99	0.366824
10	39125117	14	96938945	99	0.471437
10	39125117	14	102361174	99	0.524845
10	39125117	14	102361177	99	0.524845
10	39125132	14	92413744	99	0.482253
10	39125132	14	95089645	99	0.444775
10	39125132	14	96938945	99	0.573597
10	39125132	14	98238140	99	0.342077
10	39125132	14	102361174	99	0.507937
10	39125132	14	102361177	99	0.507937
10	39125133	14	92413744	99	0.482253
10	39125133	14	95089645	99	0.444775
10	39125133	14	96938945	99	0.573597
10	39125133	14	98238140	99	0.342077
10	39125133	14	102361174	99	0.507937
10	39125133	14	102361177	99	0.507937
10	39125136	14	92413744	99	0.482253
10	39125136	14	95089645	99	0.444775
10	39125136	14	96938945	99	0.573597
10	39125136	14	98238140	99	0.342077
10	39125136	14	102361174	99	0.507937
10	39125136	14	102361177	99	0.507937
10	39125140	14	92413744	99	0.482253
10	39125140	14	95089645	99	0.444775
10	39125140	14	96938945	99	0.573597
10	39125140	14	98238140	99	0.342077
10	39125140	14	102361174	99	0.507937
10	39125140	14	102361177	99	0.507937
10	42367806	14	102361174	99	0.380631
10	42367806	14	102361177	99	0.380631
10	42383569	14	92413744	99	0.372173
10	42383569	14	95089645	99	0.418718
10	42383569	14	96938945	99	0.37131
10	42383569	14	98238140	99	0.334834
10	42383569	14	102349736	99	0.321568
10	42383569	14	102361174	99	0.436109
10	42383569	14	102361177	99	0.436109
10	42386027	14	92413744	99	0.303607
10	42386027	14	95089645	99	0.338044
10	42386027	14	96938945	99	0.409502
10	42386027	14	102361174	99	0.486922
10	42386027	14	102361177	99	0.486922
10	42389024	14	92413744	99	0.342123
10	42389024	14	96938945	99	0.376944
10	42389024	14	98238140	99	0.373815
10	42389024	14	102361174	99	0.42383
10	42389024	14	102361177	99	0.42383
10	42389114	14	92413744	99	0.507937
10	42389114	14	95089645	99	0.455419
10	42389114	14	96938945	99	0.592979
10	42389114	14	98238140	99	0.378273
10	42389114	14	102349736	99	0.3025
10	42389114	14	102361174	99	0.597107
10	42389114	14	102361177	99	0.597107
10	42389114	14	106207721	99	0.33641
10	42389114	14	107235102	99	0.312963
10	42389269	14	102361174	99	0.312102
10	42389269	14	102361177	99	0.312102
10	42389334	14	106117142	99	0.343094
10	42389334	14	107235102	99	0.351438
10	42389829	14	92413744	99	0.393032
10	42389829	14	95089645	99	0.345896
10	42389829	14	96938945	99	0.388085
10	42389829	14	102361174	99	0.491203
10	42389829	14	102361177	99	0.491203
10	42389885	14	92413744	99	0.457403
10	42389885	14	95089645	99	0.44084
10	42389885	14	96938945	99	0.555036
10	42389885	14	98238140	99	0.307717
10	42389885	14	102361174	99	0.612979
10	42389885	14	102361177	99	0.612979
10	42390677	14	92413744	99	0.401786
10	42390677	14	96938945	99	0.364706
10	42390677	14	102361174	99	0.347314
10	42390677	14	102361177	99	0.347314
10	42390906	14	107235102	99	0.353532
10	42390954	14	106031332	99	0.312652
10	42390954	14	107235102	99	0.334857
10	42395450	14	106117159	99	0.304946
10	42395450	14	106117163	99	0.304946
10	42395870	14	96938945	99	0.303994
10	42395870	14	106207721	99	0.318481
10	42396012	14	92413744	99	0.359958
10	42396012	14	95089645	99	0.359004
10	42396012	14	96938945	99	0.486617
10	42396012	14	102361174	99	0.431203
10	42396012	14	102361177	99	0.431203
10	42529282	14	107235102	99	0.307323
10	42529285	14	107235102	99	0.36589
10	42529289	14	107235102	99	0.307323
10	42529332	14	107235102	99	0.326328
10	42529565	14	106221568	99	0.361083
10	42529565	14	106221569	99	0.361083
10	42529565	14	107235102	99	0.434803
10	42529576	14	107235102	99	0.460389
10	42529578	14	107235102	99	0.460389
10	42529598	14	106117142	99	0.316149
10	42529598	14	107235102	99	0.454163
10	42529791	14	106117142	99	0.304867
10	42529793	14	106117142	99	0.304867
10	42529814	14	92413744	99	0.373875
10	42529814	14	93543127	99	0.326215
10	42529814	14	93543129	99	0.326215
10	42529814	14	95089645	99	0.42748
10	42529814	14	96938945	99	0.318292
10	42529814	14	98238140	99	0.303993
10	42529814	14	102349736	99	0.330191
10	42529814	14	102361174	99	0.407643
10	42529814	14	102361177	99	0.407643
10	42529817	14	92413744	99	0.373875
10	42529817	14	93543127	99	0.326215
10	42529817	14	93543129	99	0.326215
10	42529817	14	95089645	99	0.42748
10	42529817	14	96938945	99	0.318292
10	42529817	14	98238140	99	0.303993
10	42529817	14	102349736	99	0.330191
10	42529817	14	102361174	99	0.407643
10	42529817	14	102361177	99	0.407643
10	42529839	14	92413744	99	0.541068
10	42529839	14	93543127	99	0.308492
10	42529839	14	93543129	99	0.308492
10	42529839	14	95089645	99	0.415993
10	42529839	14	96938945	99	0.527923
10	42529839	14	98238140	99	0.404552
10	42529839	14	102349736	99	0.302998
10	42529839	14	102361174	99	0.583264
10	42529839	14	102361177	99	0.583264
10	42529843	14	92413744	99	0.41451
10	42529843	14	96938945	99	0.356934
10	42529843	14	102361174	99	0.426087
10	42529843	14	102361177	99	0.426087
10	42529848	14	92413744	99	0.51147
10	42529848	14	93543127	99	0.301857
10	42529848	14	93543129	99	0.301857
10	42529848	14	95089645	99	0.459687
10	42529848	14	96938945	99	0.505842
10	42529848	14	98238140	99	0.474637
10	42529848	14	102349736	99	0.302894
10	42529848	14	102361174	99	0.618151
10	42529848	14	102361177	99	0.618151
10	42713327	14	107099316	99	0.303697
10	42713328	14	107099316	99	0.303697
10	42713332	14	107099316	99	0.303697
10	42713333	14	107099316	99	0.303697
10	44857786	14	106892509	99	0.306082
10	44858139	14	106892509	99	0.306082
10	51859716	14	96938945	99	0.372333
10	51859716	14	102361174	99	0.331081
10	51859716	14	102361177	99	0.331081
10	55012303	14	31591354	99	0.303165
10	55021278	14	31591354	99	0.303165
10	55036000	14	31591354	99	0.303165
10	55036929	14	31591354	99	0.303165
10	55037182	14	31591354	99	0.303165
10	55037271	14	31591354	99	0.303165
10	61843092	14	36278054	99	0.318531
10	78753894	14	34440611	99	0.307264
10	78753894	14	34441030	99	0.307264
10	78754229	14	34440611	99	0.307264
10	78754229	14	34441030	99	0.307264
10	78757244	14	34440611	99	0.307264
10	78757244	14	34441030	99	0.307264
10	78844286	14	19411568	99	0.379858
10	59720175	14	48586045	99	0.300014
10	59720175	14	48586065	99	0.300014
10	59720175	14	48586282	99	0.300014
10	59720175	14	48586323	99	0.300014
10	59720175	14	48586393	99	0.300014
10	59720175	14	48586394	99	0.300014
10	59720175	14	48586448	99	0.300014
10	59720175	14	48586770	99	0.300014
10	59720175	14	48586934	99	0.300014
10	59720175	14	48587072	99	0.310046
10	59720175	14	48587220	99	0.300014
10	59720175	14	48587572	99	0.310046
10	59720175	14	48588188	99	0.300014
10	59720175	14	48588766	99	0.300014
10	59720175	14	48589020	99	0.310046
10	59720175	14	48589315	99	0.300014
10	59720175	14	48589418	99	0.300014
10	59720175	14	48589448	99	0.300014
10	59720175	14	48589489	99	0.300014
10	59720175	14	48589496	99	0.300014
10	59720175	14	48589567	99	0.300014
10	59720175	14	48589620	99	0.310046
10	59720175	14	48589776	99	0.300014
10	59720175	14	48589778	99	0.300014
10	59720175	14	48589804	99	0.300014
10	59720175	14	48589828	99	0.300014
10	59720175	14	48589881	99	0.300014
10	59720175	14	48589952	99	0.310046
10	59720175	14	48589972	99	0.300014
10	59720175	14	48589978	99	0.300014
10	59720175	14	48590039	99	0.300014
10	59720175	14	48590309	99	0.310046
10	59720175	14	48590478	99	0.300014
10	59720175	14	48593394	99	0.310046
10	59720175	14	48594107	99	0.310046
10	59720175	14	48595027	99	0.310046
10	59720175	14	48595712	99	0.310046
10	59720175	14	48618234	99	0.310046
10	59720175	14	48619892	99	0.310046
10	59720175	14	48628923	99	0.321692
10	59720175	14	48634594	99	0.321692
10	59720175	14	48641074	99	0.321692
10	59720175	14	48650576	99	0.321692
10	59720175	14	48656452	99	0.321692
10	61677812	14	52385858	99	0.307427
10	61677812	14	52400054	99	0.305348
10	61679688	14	52385858	99	0.307427
10	61679688	14	52400054	99	0.305348
10	61685340	14	52385858	99	0.307427
10	61685340	14	52400054	99	0.305348
10	61687417	14	52385858	99	0.307427
10	61687417	14	52400054	99	0.305348
10	78844286	14	39601190	99	0.453502
10	78844286	14	39601192	99	0.453502
10	71951031	14	67934791	99	0.328343
10	71951031	14	67935051	99	0.303016
10	71951031	14	67935438	99	0.303016
10	71951031	14	67935522	99	0.328343
10	71951031	14	67935638	99	0.328343
10	71951031	14	67936045	99	0.319073
10	71951031	14	67936264	99	0.303016
10	71951031	14	67938078	99	0.34619
10	71951031	14	67938638	99	0.336718
10	73123570	14	59454321	99	0.309131
10	78844286	14	71517327	99	0.357061
10	54239646	14	83614828	99	0.302998
10	70925853	14	74188133	99	0.372093
10	72410260	14	89691471	99	0.375503
10	72417959	14	89691471	99	0.309204
10	72418499	14	89691471	99	0.309204
10	72426905	14	89691471	99	0.309204
10	72427984	14	89691471	99	0.309204
10	72431602	14	89691471	99	0.309204
10	78844286	14	74188133	99	0.582007
10	78844286	14	75368863	99	0.353929
10	78844286	14	76621460	99	0.387303
10	55354493	14	98254322	99	0.305118
10	55354612	14	98254322	99	0.305118
10	55354733	14	98254322	99	0.305118
10	55354735	14	98254322	99	0.305118
10	55355543	14	98254322	99	0.301369
10	55355686	14	98254322	99	0.305118
10	55355837	14	98254322	99	0.305118
10	55360464	14	98254322	99	0.305118
10	55363048	14	98254322	99	0.301369
10	55364358	14	98254322	99	0.301369
10	55365101	14	98254322	99	0.301369
10	55369981	14	98254322	99	0.305118
10	61843092	14	102361174	99	0.304531
10	61843092	14	102361177	99	0.304531
10	66369578	14	101543382	99	0.321078
10	66369578	14	101543383	99	0.321078
10	70925853	14	102349736	99	0.300357
10	70925853	14	102361174	99	0.302243
10	70925853	14	102361177	99	0.302243
10	71723508	14	101115344	99	0.312344
10	71723508	14	101121274	99	0.319948
10	71727166	14	101114384	99	0.320412
10	71727166	14	101115344	99	0.344044
10	71727166	14	101116391	99	0.320412
10	71727166	14	101121274	99	0.3564
10	71728168	14	101114384	99	0.320412
10	71728168	14	101115344	99	0.344044
10	71728168	14	101116391	99	0.320412
10	71728168	14	101121274	99	0.3564
10	71728342	14	101114384	99	0.320412
10	71728342	14	101115344	99	0.344044
10	71728342	14	101116391	99	0.320412
10	71728342	14	101121274	99	0.3564
10	71730410	14	101114384	99	0.320412
10	71730410	14	101115344	99	0.344044
10	71730410	14	101116391	99	0.320412
10	71730410	14	101121274	99	0.3564
10	71735500	14	101114384	99	0.320412
10	71735500	14	101115344	99	0.344044
10	71735500	14	101116391	99	0.320412
10	71735500	14	101121274	99	0.3564
10	71736975	14	101114384	99	0.320412
10	71736975	14	101115344	99	0.344044
10	71736975	14	101116391	99	0.320412
10	71736975	14	101121274	99	0.3564
10	71737316	14	101114384	99	0.320412
10	71737316	14	101115344	99	0.344044
10	71737316	14	101116391	99	0.320412
10	71737316	14	101121274	99	0.3564
10	71739572	14	101114384	99	0.320412
10	71739572	14	101115344	99	0.344044
10	71739572	14	101116391	99	0.320412
10	71739572	14	101121274	99	0.3564
10	71740691	14	101114384	99	0.320412
10	71740691	14	101115344	99	0.344044
10	71740691	14	101116391	99	0.320412
10	71740691	14	101121274	99	0.3564
10	71742258	14	101114384	99	0.320412
10	71742258	14	101115344	99	0.344044
10	71742258	14	101116391	99	0.320412
10	71742258	14	101121274	99	0.3564
10	71747424	14	101114384	99	0.320412
10	71747424	14	101115344	99	0.344044
10	71747424	14	101116391	99	0.320412
10	71747424	14	101121274	99	0.3564
10	71747433	14	101114384	99	0.320412
10	71747433	14	101115344	99	0.344044
10	71747433	14	101116391	99	0.320412
10	71747433	14	101121274	99	0.3564
10	71749059	14	101114384	99	0.320412
10	71749059	14	101115344	99	0.344044
10	71749059	14	101116391	99	0.320412
10	71749059	14	101121274	99	0.3564
10	78844286	14	92413744	99	0.520714
10	78844286	14	92948965	99	0.300336
10	78844286	14	93543127	99	0.315171
10	78844286	14	93543129	99	0.315171
10	78844286	14	95089645	99	0.422741
10	78844286	14	96938945	99	0.465186
10	78844286	14	98238140	99	0.405385
10	78844286	14	102349736	99	0.326531
10	78844286	14	102361174	99	0.510204
10	78844286	14	102361177	99	0.510204
10	81413155	14	25183080	99	0.377511
10	90706847	14	19411568	99	0.522712
10	90706847	14	25183080	99	0.424222
10	90706847	14	36008549	99	0.366245
10	90706847	14	36278054	99	0.349857
10	90706850	14	19411568	99	0.522712
10	90706850	14	25183080	99	0.424222
10	90706850	14	36008549	99	0.366245
10	90706850	14	36278054	99	0.349857
10	90723266	14	23294764	99	0.313912
10	90736909	14	23294764	99	0.30208
10	91007544	14	36008549	99	0.313541
10	91007546	14	36008549	99	0.313541
10	92907609	14	33297398	99	0.309586
10	97388319	14	36008549	99	0.312306
10	99640213	14	36278054	99	0.360119
10	99804144	14	19087872	99	0.344732
10	100091761	14	31008377	99	0.307759
10	100091761	14	31012043	99	0.307759
10	100091761	14	31032092	99	0.307759
10	100091761	14	31033086	99	0.307759
10	100091761	14	31050597	99	0.307759
10	100091761	14	31052317	99	0.307759
10	100091761	14	31069928	99	0.307759
10	100091761	14	31080802	99	0.307759
10	100092279	14	31008377	99	0.307759
10	100092279	14	31012043	99	0.307759
10	100092279	14	31032092	99	0.307759
10	100092279	14	31033086	99	0.307759
10	100092279	14	31050597	99	0.307759
10	100092279	14	31052317	99	0.307759
10	100092279	14	31069928	99	0.307759
10	100092279	14	31080802	99	0.307759
10	102748036	14	36008549	99	0.376423
10	102748036	14	36278054	99	0.338845
10	83012210	14	53144365	99	0.315416
10	83012210	14	53144723	99	0.315416
10	83012210	14	53146729	99	0.315416
10	83012210	14	53147295	99	0.315416
10	83012210	14	53151190	99	0.315416
10	83012210	14	53151428	99	0.315416
10	83012210	14	53153127	99	0.315416
10	83054448	14	53144365	99	0.305891
10	83054448	14	53144723	99	0.305891
10	83054448	14	53146729	99	0.305891
10	83054448	14	53147295	99	0.305891
10	83054448	14	53151190	99	0.305891
10	83054448	14	53151428	99	0.305891
10	83054448	14	53153127	99	0.305891
10	90706847	14	39601190	99	0.312159
10	90706847	14	39601192	99	0.312159
10	90706850	14	39601190	99	0.312159
10	90706850	14	39601192	99	0.312159
10	91007544	14	39601190	99	0.370596
10	91007544	14	39601192	99	0.370596
10	91007546	14	39601190	99	0.370596
10	91007546	14	39601192	99	0.370596
10	97388319	14	39601190	99	0.304878
10	97388319	14	39601192	99	0.304878
10	98369699	14	39601190	99	0.472781
10	98369699	14	39601192	99	0.472781
10	98369702	14	39601190	99	0.561825
10	98369702	14	39601192	99	0.561825
10	105165664	14	39601190	99	0.385425
10	105165664	14	39601192	99	0.385425
10	105912209	14	39601190	99	0.325851
10	105912209	14	39601192	99	0.325851
10	84680228	14	66260602	99	0.314105
10	84680228	14	66261189	99	0.327513
10	84681858	14	66260602	99	0.314105
10	84681858	14	66261189	99	0.327513
10	84681906	14	66261189	99	0.302348
10	84683457	14	66260602	99	0.314105
10	84683457	14	66261189	99	0.327513
10	84693636	14	66260602	99	0.308269
10	84693636	14	66261189	99	0.302348
10	84699242	14	66260602	99	0.308269
10	84699242	14	66261189	99	0.302348
10	90706847	14	58877421	99	0.424222
10	90706847	14	65268140	99	0.424222
10	90706847	14	71517327	99	0.353618
10	90706850	14	58877421	99	0.424222
10	90706850	14	65268140	99	0.424222
10	90706850	14	71517327	99	0.353618
10	91007544	14	64656733	99	0.36437
10	91007544	14	71517327	99	0.314963
10	91007546	14	64656733	99	0.36437
10	91007546	14	71517327	99	0.314963
10	98369699	14	64656733	99	0.414894
10	98369699	14	71517327	99	0.353532
10	98369702	14	64656733	99	0.3125
10	98369702	14	71517327	99	0.300466
10	99640213	14	64656733	99	0.482253
10	99804144	14	72911503	99	0.331081
10	99804144	14	72911504	99	0.331081
10	99804144	14	72911505	99	0.331081
10	102748036	14	64656733	99	0.376423
10	105912209	14	71517327	99	0.377394
10	109651648	14	58749267	99	0.314108
10	109652628	14	58749267	99	0.314108
10	109654125	14	58749267	99	0.314108
10	81413155	14	74188133	99	0.402909
10	81413155	14	91205990	99	0.377511
10	90706847	14	74188133	99	0.777194
10	90706847	14	75368863	99	0.312349
10	90706847	14	76621460	99	0.341014
10	90706847	14	91205990	99	0.424222
10	90706850	14	74188133	99	0.777194
10	90706850	14	75368863	99	0.312349
10	90706850	14	76621460	99	0.341014
10	90706850	14	91205990	99	0.424222
10	91007544	14	74188133	99	0.580654
10	91007544	14	75368863	99	0.331128
10	91007544	14	76621460	99	0.413986
10	91007546	14	74188133	99	0.580654
10	91007546	14	75368863	99	0.331128
10	91007546	14	76621460	99	0.413986
10	97388319	14	74188133	99	0.421126
10	97388319	14	75368863	99	0.306585
10	97388319	14	76621460	99	0.335972
10	98369699	14	74188133	99	0.404552
10	98369699	14	76621460	99	0.457812
10	98369702	14	74188133	99	0.354374
10	98369702	14	76621460	99	0.492196
10	99640213	14	74188133	99	0.488372
10	99640213	14	75368863	99	0.376423
10	101493821	14	80505099	99	0.300704
10	102748036	14	74188133	99	0.593707
10	102748036	14	75368863	99	0.333304
10	102748036	14	91205990	99	0.339265
10	105912209	14	74188133	99	0.421581
10	105912209	14	76621460	99	0.306314
10	81413155	14	92413744	99	0.358347
10	81413155	14	95089645	99	0.390111
10	81413155	14	96938945	99	0.344484
10	81413155	14	102361174	99	0.360643
10	81413155	14	102361177	99	0.360643
10	84683776	14	96656067	99	0.302926
10	84700767	14	96656067	99	0.313915
10	84701908	14	96656067	99	0.313915
10	84703821	14	96656067	99	0.313915
10	84711147	14	96656067	99	0.322975
10	84713820	14	96656067	99	0.313915
10	84720579	14	96656067	99	0.313915
10	84723984	14	96656067	99	0.322975
10	84724782	14	96656067	99	0.324292
10	84727366	14	96656067	99	0.322975
10	90706847	14	92413744	99	0.647901
10	90706847	14	92948965	99	0.301888
10	90706847	14	93543127	99	0.311289
10	90706847	14	93543129	99	0.311289
10	90706847	14	95089645	99	0.483807
10	90706847	14	96938945	99	0.687241
10	90706847	14	98238140	99	0.472151
10	90706847	14	102349736	99	0.343524
10	90706847	14	102361174	99	0.683522
10	90706847	14	102361177	99	0.683522
10	90706847	14	106207721	99	0.342321
10	90706850	14	92413744	99	0.647901
10	90706850	14	92948965	99	0.301888
10	90706850	14	93543127	99	0.311289
10	90706850	14	93543129	99	0.311289
10	90706850	14	95089645	99	0.483807
10	90706850	14	96938945	99	0.687241
10	90706850	14	98238140	99	0.472151
10	90706850	14	102349736	99	0.343524
10	90706850	14	102361174	99	0.683522
10	90706850	14	102361177	99	0.683522
10	90706850	14	106207721	99	0.342321
10	91007544	14	92413744	99	0.477777
10	91007544	14	93543127	99	0.346388
10	91007544	14	93543129	99	0.346388
10	91007544	14	95089645	99	0.346388
10	91007544	14	96938945	99	0.434726
10	91007544	14	98238140	99	0.310961
10	91007544	14	102349736	99	0.31658
10	91007544	14	102361174	99	0.473126
10	91007544	14	102361177	99	0.473126
10	91007546	14	92413744	99	0.477777
10	91007546	14	93543127	99	0.346388
10	91007546	14	93543129	99	0.346388
10	91007546	14	95089645	99	0.346388
10	91007546	14	96938945	99	0.434726
10	91007546	14	98238140	99	0.310961
10	91007546	14	102349736	99	0.31658
10	91007546	14	102361174	99	0.473126
10	91007546	14	102361177	99	0.473126
10	97388319	14	92413744	99	0.382582
10	97388319	14	95089645	99	0.308645
10	97388319	14	96938945	99	0.357708
10	97388319	14	102361174	99	0.305932
10	97388319	14	102361177	99	0.305932
10	98369699	14	92413744	99	0.447525
10	98369699	14	93543127	99	0.400152
10	98369699	14	93543129	99	0.400152
10	98369699	14	95089645	99	0.345896
10	98369699	14	96938945	99	0.388085
10	98369699	14	102349736	99	0.354043
10	98369699	14	102361174	99	0.432897
10	98369699	14	102361177	99	0.432897
10	98369699	14	102843311	99	0.414894
10	98369699	14	102843312	99	0.414894
10	98369702	14	92413744	99	0.366902
10	98369702	14	93543127	99	0.345238
10	98369702	14	93543129	99	0.345238
10	98369702	14	96938945	99	0.379902
10	98369702	14	102361174	99	0.362963
10	98369702	14	102361177	99	0.362963
10	98369702	14	102843311	99	0.3125
10	98369702	14	102843312	99	0.3125
10	99640213	14	92413744	99	0.386262
10	99640213	14	93543127	99	0.305501
10	99640213	14	93543129	99	0.305501
10	99640213	14	95089645	99	0.363075
10	99640213	14	96938945	99	0.376423
10	99640213	14	98238140	99	0.306124
10	99640213	14	102349736	99	0.434468
10	99640213	14	102361174	99	0.520833
10	99640213	14	102361177	99	0.520833
10	99804144	14	100993284	99	0.344732
10	99804144	14	100993286	99	0.344732
10	99804144	14	100993287	99	0.344732
10	102748036	14	92413744	99	0.444633
10	102748036	14	93543127	99	0.325385
10	102748036	14	93543129	99	0.325385
10	102748036	14	95089645	99	0.443743
10	102748036	14	96938945	99	0.389736
10	102748036	14	98238140	99	0.335645
10	102748036	14	102349736	99	0.340704
10	102748036	14	102361174	99	0.398719
10	102748036	14	102361177	99	0.398719
10	104323538	14	102632308	99	0.330606
10	105912209	14	92413744	99	0.616295
10	105912209	14	95089645	99	0.460475
10	105912209	14	96938945	99	0.398829
10	105912209	14	102361174	99	0.345125
10	105912209	14	102361177	99	0.345125
10	108144766	14	95257644	99	0.305373
10	108144766	14	95257814	99	0.308149
10	108144766	14	95258556	99	0.305373
10	108146050	14	95257644	99	0.305373
10	108146050	14	95257814	99	0.308149
10	108146050	14	95258556	99	0.305373
10	108158581	14	95257644	99	0.305373
10	108158581	14	95257814	99	0.308149
10	108158581	14	95258556	99	0.305373
10	108159202	14	95257644	99	0.305373
10	108159202	14	95257814	99	0.308149
10	108159202	14	95258556	99	0.305373
10	108166473	14	95257644	99	0.323344
10	108166473	14	95258556	99	0.323344
10	108173187	14	95257644	99	0.323344
10	108173187	14	95258556	99	0.323344
10	108173426	14	95257644	99	0.323344
10	108173426	14	95258556	99	0.323344
10	108178078	14	95257644	99	0.323344
10	108178078	14	95258556	99	0.323344
10	108178365	14	95257644	99	0.305373
10	108178365	14	95258556	99	0.305373
10	108182513	14	95257644	99	0.323344
10	108182513	14	95258556	99	0.323344
10	108184890	14	95257644	99	0.323344
10	108184890	14	95258556	99	0.323344
10	108185800	14	95257644	99	0.323344
10	108185800	14	95258556	99	0.323344
10	108189076	14	95257644	99	0.323344
10	108189076	14	95258556	99	0.323344
10	108196592	14	95257644	99	0.323344
10	108196592	14	95258556	99	0.323344
10	108199097	14	95257644	99	0.323344
10	108199097	14	95258556	99	0.323344
10	108199382	14	95257644	99	0.323344
10	108199382	14	95258556	99	0.323344
10	108201093	14	95257644	99	0.323344
10	108201093	14	95258556	99	0.323344
10	108203858	14	95257644	99	0.323344
10	108203858	14	95258556	99	0.323344
10	108207015	14	95257644	99	0.323344
10	108207015	14	95258556	99	0.323344
10	108208258	14	95257644	99	0.323344
10	108208258	14	95258556	99	0.323344
10	108208955	14	95257644	99	0.323344
10	108208955	14	95258556	99	0.323344
10	108427682	14	95089645	99	0.305501
10	115352005	14	21506766	99	0.30365
10	115369238	14	21506766	99	0.30365
10	120070427	14	34944600	99	0.308928
10	121072493	14	19014674	99	0.387629
10	122506955	14	22481451	99	0.333236
10	122739329	14	35099659	99	0.30738
10	122745933	14	35099659	99	0.325507
10	123981286	14	21764258	99	0.305577
10	123981600	14	21764258	99	0.305577
10	123984039	14	21764258	99	0.305577
10	123984092	14	21764258	99	0.305577
10	123985346	14	21764258	99	0.305577
10	123986127	14	21764258	99	0.305577
10	123986279	14	21764258	99	0.305577
10	123987187	14	21764258	99	0.305577
10	123988370	14	21764258	99	0.305577
10	123988530	14	21764258	99	0.305577
10	123993909	14	21764258	99	0.317443
10	123995135	14	21764258	99	0.317443
10	123995415	14	21764258	99	0.317443
10	123996365	14	21764258	99	0.317443
10	123996934	14	21764258	99	0.317443
10	124000175	14	21764258	99	0.305577
10	124001617	14	21764258	99	0.317443
10	124002804	14	21764258	99	0.317443
10	124002840	14	21764258	99	0.317443
10	124007936	14	21764258	99	0.305577
10	126019516	14	19055351	99	0.5
10	126019517	14	19055351	99	0.5
10	126019519	14	19055351	99	0.5
10	127554255	14	20289283	99	0.323221
10	127554255	14	20289803	99	0.323221
10	127554255	14	20290819	99	0.323202
10	127554255	14	20292071	99	0.323221
10	127554255	14	20295510	99	0.323221
10	127554255	14	20301612	99	0.323221
10	127554255	14	20301825	99	0.323221
10	127582256	14	19411568	99	0.331081
10	127594258	14	19667565	99	0.365047
10	127606990	14	19411568	99	0.303974
10	127606994	14	19411568	99	0.303974
10	127606998	14	19411568	99	0.303974
10	127940154	14	19012416	99	1
10	127940154	14	19795941	99	0.494898
10	127940391	14	19049544	99	0.326531
10	128380759	14	24755189	99	0.309231
10	128386009	14	24755189	99	0.309231
10	128390803	14	24755189	99	0.309231
10	128580420	14	21264101	99	0.335698
10	130262779	14	19012416	99	1
10	130262779	14	19795941	99	0.494898
10	133285195	14	19012416	99	0.494898
10	134709445	14	29972048	99	0.302467
10	134709449	14	29972048	99	0.317084
10	135097224	14	19071955	99	0.333333
10	120809526	14	39601190	99	0.533752
10	120809526	14	39601192	99	0.533752
10	120809529	14	39601190	99	0.533752
10	120809529	14	39601192	99	0.533752
10	127137505	14	48803367	99	0.306363
10	128831067	14	51675798	99	0.334388
10	128831067	14	51682971	99	0.334388
10	128831067	14	51691835	99	0.334388
10	128831067	14	51693708	99	0.334388
10	128831067	14	51694416	99	0.334388
10	128831067	14	51694614	99	0.334388
10	128835045	14	51675798	99	0.334388
10	128835045	14	51682971	99	0.334388
10	128835045	14	51691835	99	0.334388
10	128835045	14	51693708	99	0.334388
10	128835045	14	51694416	99	0.334388
10	128835045	14	51694614	99	0.334388
10	128838427	14	51675798	99	0.334388
10	128838427	14	51682971	99	0.334388
10	128838427	14	51691835	99	0.334388
10	128838427	14	51693708	99	0.334388
10	128838427	14	51694416	99	0.334388
10	128838427	14	51694614	99	0.334388
10	128847072	14	51675798	99	0.334388
10	128847072	14	51682971	99	0.334388
10	128847072	14	51691835	99	0.334388
10	128847072	14	51693708	99	0.334388
10	128847072	14	51694416	99	0.334388
10	128847072	14	51694614	99	0.334388
10	128851117	14	51675798	99	0.334388
10	128851117	14	51682971	99	0.334388
10	128851117	14	51691835	99	0.334388
10	128851117	14	51693708	99	0.334388
10	128851117	14	51694416	99	0.334388
10	128851117	14	51694614	99	0.334388
10	128854648	14	51675798	99	0.334388
10	128854648	14	51682971	99	0.334388
10	128854648	14	51691835	99	0.334388
10	128854648	14	51693708	99	0.334388
10	128854648	14	51694416	99	0.334388
10	128854648	14	51694614	99	0.334388
10	128855366	14	51675798	99	0.334388
10	128855366	14	51682971	99	0.334388
10	128855366	14	51691835	99	0.334388
10	128855366	14	51693708	99	0.334388
10	128855366	14	51694416	99	0.334388
10	128855366	14	51694614	99	0.334388
10	128866798	14	51675798	99	0.334388
10	128866798	14	51682971	99	0.334388
10	128866798	14	51691835	99	0.334388
10	128866798	14	51693708	99	0.334388
10	128866798	14	51694416	99	0.334388
10	128866798	14	51694614	99	0.334388
10	132589126	14	39601190	99	0.317048
10	132589126	14	39601192	99	0.317048
10	133962933	14	39601190	99	0.373055
10	133962933	14	39601192	99	0.373055
10	120809526	14	64656733	99	0.3675
10	120809526	14	71517327	99	0.384
10	120809529	14	64656733	99	0.3675
10	120809529	14	71517327	99	0.384
10	127606524	14	58877421	99	0.304114
10	129413250	14	54189719	99	0.300704
10	129423297	14	54189719	99	0.300704
10	132975410	14	65268140	99	0.315161
10	120809526	14	74188133	99	0.555309
10	120809526	14	75368863	99	0.390427
10	120809526	14	76621460	99	0.520714
10	120809529	14	74188133	99	0.555309
10	120809529	14	75368863	99	0.390427
10	120809529	14	76621460	99	0.520714
10	126266852	14	87552274	99	0.307741
10	126266852	14	87560170	99	0.311008
10	127582256	14	74188133	99	0.439975
10	127582256	14	91205990	99	0.331928
10	127593417	14	74188133	99	0.350626
10	127593420	14	74188133	99	0.350626
10	127593423	14	74188133	99	0.350626
10	128580420	14	74188133	99	0.328162
10	130770976	14	91164750	99	0.337688
10	130776714	14	91164750	99	0.337688
10	133003399	14	87351131	99	0.317879
10	133093369	14	77856345	99	0.307948
10	133962933	14	74188133	99	0.364098
10	133962933	14	76621460	99	0.370254
10	134581316	14	85703724	99	0.344577
10	134581316	14	85704009	99	0.344577
10	134581316	14	85704217	99	0.344577
10	134581316	14	85706196	99	0.344577
10	134581316	14	85706710	99	0.344577
10	134581316	14	85706741	99	0.344577
10	134581316	14	85711479	99	0.344577
10	134581316	14	85711700	99	0.344577
10	134581316	14	85714072	99	0.318492
10	134581316	14	85714684	99	0.344577
10	134581316	14	85714866	99	0.344577
10	134581316	14	85715379	99	0.344577
10	134581316	14	85715655	99	0.344577
10	113223864	14	91864224	99	0.309141
10	115219275	14	97080212	99	0.31323
10	117997086	14	100624270	99	0.322743
10	120809526	14	92413744	99	0.56
10	120809526	14	92948965	99	0.329047
10	120809526	14	93543127	99	0.406
10	120809526	14	93543129	99	0.406
10	120809526	14	95089645	99	0.406
10	120809526	14	96938945	99	0.446765
10	120809526	14	98238140	99	0.332968
10	120809526	14	102349736	99	0.3136
10	120809526	14	102361174	99	0.49
10	120809526	14	102361177	99	0.49
10	120809526	14	102843311	99	0.3675
10	120809526	14	102843312	99	0.3675
10	120809529	14	92413744	99	0.56
10	120809529	14	92948965	99	0.329047
10	120809529	14	93543127	99	0.406
10	120809529	14	93543129	99	0.406
10	120809529	14	95089645	99	0.406
10	120809529	14	96938945	99	0.446765
10	120809529	14	98238140	99	0.332968
10	120809529	14	102349736	99	0.3136
10	120809529	14	102361174	99	0.49
10	120809529	14	102361177	99	0.49
10	120809529	14	102843311	99	0.3675
10	120809529	14	102843312	99	0.3675
10	127582256	14	96938945	99	0.436026
10	127582256	14	102361174	99	0.39027
10	127582256	14	102361177	99	0.39027
10	127593417	14	96938945	99	0.308443
10	127593417	14	102361174	99	0.332418
10	127593417	14	102361177	99	0.332418
10	127593420	14	96938945	99	0.308443
10	127593420	14	102361174	99	0.332418
10	127593420	14	102361177	99	0.332418
10	127593423	14	96938945	99	0.308443
10	127593423	14	102361174	99	0.332418
10	127593423	14	102361177	99	0.332418
10	128580420	14	92413744	99	0.312258
10	128580420	14	96938945	99	0.352522
10	128580420	14	102361174	99	0.34475
10	128580420	14	102361177	99	0.34475
10	128580420	14	103386160	99	0.379281
10	128580420	14	107235102	99	0.530613
10	132307248	14	93239329	99	0.317397
10	132307248	14	93251742	99	0.358579
10	132307248	14	93263982	99	0.358579
10	132307248	14	93265353	99	0.358579
10	132307248	14	93276975	99	0.358579
10	132307248	14	93278581	99	0.358579
10	132307248	14	93283566	99	0.358579
10	132307248	14	93286047	99	0.358579
10	132307248	14	93291084	99	0.358579
10	132307248	14	93291108	99	0.358579
10	132307248	14	93292579	99	0.358579
10	132307248	14	93302805	99	0.358579
10	132307248	14	93310043	99	0.358579
10	132307248	14	93310110	99	0.358579
10	132307248	14	93310180	99	0.358579
10	132307248	14	93310365	99	0.358579
10	132307248	14	93311676	99	0.358579
10	132307248	14	93312772	99	0.358579
10	132307248	14	93313943	99	0.358579
10	132307248	14	93314648	99	0.317397
10	132307248	14	93315810	99	0.317397
10	132307248	14	93316471	99	0.317397
10	132307248	14	93316605	99	0.317397
10	132307248	14	93317239	99	0.317397
10	132307248	14	93317367	99	0.317397
10	132307248	14	93318310	99	0.317397
10	132307248	14	93319296	99	0.317397
10	132307248	14	93322428	99	0.317397
10	132307248	14	93323110	99	0.317397
10	132307248	14	93323795	99	0.317397
10	132307248	14	93324931	99	0.317397
10	132307248	14	93326692	99	0.317397
10	132307248	14	93327438	99	0.334808
10	132307248	14	93328269	99	0.343522
10	132307248	14	93329287	99	0.331928
10	132307248	14	93332703	99	0.331928
10	132307248	14	93333302	99	0.331928
10	132307248	14	93336203	99	0.331928
10	132307248	14	93337789	99	0.311019
10	132307248	14	93338251	99	0.311019
10	132307248	14	93338421	99	0.320713
10	132307248	14	93339033	99	0.331928
10	132589126	14	107235102	99	0.32848
10	133285195	14	91759447	99	0.319588
10	133285195	14	91759450	99	0.319588
10	133285195	14	91759497	99	0.387629
10	133878946	14	98776039	99	0.306941
10	133878946	14	98778207	99	0.306941
10	133878946	14	98778660	99	0.306941
10	133878946	14	98779405	99	0.306941
10	133878946	14	98779894	99	0.306941
10	133878946	14	98782832	99	0.306941
10	133878946	14	98783734	99	0.306941
10	133878946	14	98784032	99	0.306941
10	133878946	14	98786524	99	0.306941
10	133878946	14	98786795	99	0.306941
10	133878946	14	98787047	99	0.306941
10	133878946	14	98791887	99	0.306941
10	133878946	14	98793862	99	0.306941
10	133878946	14	98795855	99	0.306941
10	133878946	14	98797707	99	0.306941
10	133878946	14	98800238	99	0.306941
10	133878946	14	98802366	99	0.306941
10	133878946	14	98803375	99	0.306941
10	133878946	14	98808435	99	0.306941
10	133878946	14	98809236	99	0.306941
10	133878946	14	98810848	99	0.306941
10	133962933	14	92948965	99	0.320253
10	133962933	14	102361174	99	0.383929
10	133962933	14	102361177	99	0.383929
10	763999	15	23606995	99	0.322453
10	764001	15	23606995	99	0.322453
10	6319354	15	23685315	99	0.318035
10	6319354	15	23685316	99	0.318035
10	7679516	15	20488634	99	0.307346
10	7679516	15	23606993	99	0.427356
10	7679516	15	23606995	99	0.586729
10	7679516	15	28630919	99	0.442297
10	7679518	15	20488634	99	0.307346
10	7679518	15	23606993	99	0.427356
10	7679518	15	23606995	99	0.586729
10	7679518	15	28630919	99	0.442297
10	11430455	15	23265335	99	0.335418
10	11507650	15	24849170	99	0.365175
10	11507650	15	24851116	99	0.327717
10	11507650	15	24858514	99	0.352166
10	11507650	15	24858952	99	0.327717
10	11507650	15	24862280	99	0.327717
10	11507650	15	24862862	99	0.352166
10	11507650	15	24863083	99	0.352166
10	11507650	15	24863256	99	0.352166
10	11507650	15	24863434	99	0.327717
10	11507650	15	24871205	99	0.365202
10	11507650	15	24878798	99	0.339682
10	11507650	15	24878816	99	0.339682
10	11507650	15	24880152	99	0.339682
10	11507650	15	24883554	99	0.339682
10	11507650	15	24883580	99	0.339682
10	11507650	15	24883788	99	0.339682
10	11507650	15	24886486	99	0.339682
10	11507650	15	24887441	99	0.339682
10	11507650	15	24889349	99	0.339682
10	11507650	15	24893137	99	0.339682
10	11507650	15	24895847	99	0.339682
10	11507650	15	24900306	99	0.339682
10	11507650	15	24901005	99	0.339682
10	11507650	15	24901728	99	0.339682
10	11507650	15	24910498	99	0.339682
10	11507650	15	24911159	99	0.339682
10	11507650	15	24912025	99	0.339682
10	11507650	15	24913933	99	0.339682
10	11507650	15	24921649	99	0.316238
10	11512648	15	24849170	99	0.338246
10	11512648	15	24858514	99	0.320351
10	11512648	15	24862862	99	0.320351
10	11512648	15	24863083	99	0.320351
10	11512648	15	24863256	99	0.320351
10	11512648	15	24871205	99	0.332748
10	11512648	15	24878798	99	0.308481
10	11512648	15	24878816	99	0.308481
10	11512648	15	24880152	99	0.308481
10	11512648	15	24883554	99	0.308481
10	11512648	15	24883580	99	0.308481
10	11512648	15	24883788	99	0.308481
10	11512648	15	24886486	99	0.308481
10	11512648	15	24887441	99	0.308481
10	11512648	15	24889349	99	0.308481
10	11512648	15	24893137	99	0.308481
10	11512648	15	24895847	99	0.308481
10	11512648	15	24900306	99	0.308481
10	11512648	15	24901005	99	0.308481
10	11512648	15	24901728	99	0.308481
10	11512648	15	24910498	99	0.308481
10	11512648	15	24911159	99	0.308481
10	11512648	15	24912025	99	0.308481
10	11512648	15	24913933	99	0.308481
10	11519325	15	24849170	99	0.303831
10	11519325	15	24871205	99	0.307029
10	11520799	15	24849170	99	0.303831
10	11520799	15	24871205	99	0.307029
10	11520847	15	24849170	99	0.303831
10	11520847	15	24871205	99	0.307029
10	11522376	15	24849170	99	0.321635
10	11522376	15	24858514	99	0.311477
10	11522376	15	24862862	99	0.311477
10	11522376	15	24863083	99	0.311477
10	11522376	15	24863256	99	0.311477
10	11522376	15	24871205	99	0.324773
10	11525523	15	24849170	99	0.321635
10	11525523	15	24858514	99	0.311477
10	11525523	15	24862862	99	0.311477
10	11525523	15	24863083	99	0.311477
10	11525523	15	24863256	99	0.311477
10	11525523	15	24871205	99	0.324773
10	11532758	15	24849170	99	0.38769
10	11532758	15	24851116	99	0.349559
10	11532758	15	24858514	99	0.374316
10	11532758	15	24858952	99	0.349559
10	11532758	15	24862280	99	0.349559
10	11532758	15	24862862	99	0.374316
10	11532758	15	24863083	99	0.374316
10	11532758	15	24863256	99	0.374316
10	11532758	15	24863434	99	0.349559
10	11532758	15	24871205	99	0.387517
10	11532758	15	24878798	99	0.361675
10	11532758	15	24878816	99	0.361675
10	11532758	15	24880152	99	0.361675
10	11532758	15	24883554	99	0.361675
10	11532758	15	24883580	99	0.361675
10	11532758	15	24883788	99	0.361675
10	11532758	15	24886486	99	0.361675
10	11532758	15	24887441	99	0.361675
10	11532758	15	24889349	99	0.361675
10	11532758	15	24893137	99	0.361675
10	11532758	15	24895847	99	0.361675
10	11532758	15	24900306	99	0.361675
10	11532758	15	24901005	99	0.361675
10	11532758	15	24901728	99	0.361675
10	11532758	15	24910498	99	0.361675
10	11532758	15	24911159	99	0.361675
10	11532758	15	24912025	99	0.361675
10	11532758	15	24913933	99	0.361675
10	11532758	15	24921649	99	0.337936
10	11534869	15	24849170	99	0.38769
10	11534869	15	24851116	99	0.349559
10	11534869	15	24858514	99	0.374316
10	11534869	15	24858952	99	0.349559
10	11534869	15	24862280	99	0.349559
10	11534869	15	24862862	99	0.374316
10	11534869	15	24863083	99	0.374316
10	11534869	15	24863256	99	0.374316
10	11534869	15	24863434	99	0.349559
10	11534869	15	24871205	99	0.387517
10	11534869	15	24878798	99	0.361675
10	11534869	15	24878816	99	0.361675
10	11534869	15	24880152	99	0.361675
10	11534869	15	24883554	99	0.361675
10	11534869	15	24883580	99	0.361675
10	11534869	15	24883788	99	0.361675
10	11534869	15	24886486	99	0.361675
10	11534869	15	24887441	99	0.361675
10	11534869	15	24889349	99	0.361675
10	11534869	15	24893137	99	0.361675
10	11534869	15	24895847	99	0.361675
10	11534869	15	24900306	99	0.361675
10	11534869	15	24901005	99	0.361675
10	11534869	15	24901728	99	0.361675
10	11534869	15	24910498	99	0.361675
10	11534869	15	24911159	99	0.361675
10	11534869	15	24912025	99	0.361675
10	11534869	15	24913933	99	0.361675
10	11534869	15	24921649	99	0.337936
10	11541426	15	24849170	99	0.38769
10	11541426	15	24851116	99	0.349559
10	11541426	15	24858514	99	0.374316
10	11541426	15	24858952	99	0.349559
10	11541426	15	24862280	99	0.349559
10	11541426	15	24862862	99	0.374316
10	11541426	15	24863083	99	0.374316
10	11541426	15	24863256	99	0.374316
10	11541426	15	24863434	99	0.349559
10	11541426	15	24871205	99	0.387517
10	11541426	15	24878798	99	0.361675
10	11541426	15	24878816	99	0.361675
10	11541426	15	24880152	99	0.361675
10	11541426	15	24883554	99	0.361675
10	11541426	15	24883580	99	0.361675
10	11541426	15	24883788	99	0.361675
10	11541426	15	24886486	99	0.361675
10	11541426	15	24887441	99	0.361675
10	11541426	15	24889349	99	0.361675
10	11541426	15	24893137	99	0.361675
10	11541426	15	24895847	99	0.361675
10	11541426	15	24900306	99	0.361675
10	11541426	15	24901005	99	0.361675
10	11541426	15	24901728	99	0.361675
10	11541426	15	24910498	99	0.361675
10	11541426	15	24911159	99	0.361675
10	11541426	15	24912025	99	0.361675
10	11541426	15	24913933	99	0.361675
10	11541426	15	24921649	99	0.337936
10	11551919	15	24849170	99	0.38769
10	11551919	15	24851116	99	0.349559
10	11551919	15	24858514	99	0.374316
10	11551919	15	24858952	99	0.349559
10	11551919	15	24862280	99	0.349559
10	11551919	15	24862862	99	0.374316
10	11551919	15	24863083	99	0.374316
10	11551919	15	24863256	99	0.374316
10	11551919	15	24863434	99	0.349559
10	11551919	15	24871205	99	0.387517
10	11551919	15	24878798	99	0.361675
10	11551919	15	24878816	99	0.361675
10	11551919	15	24880152	99	0.361675
10	11551919	15	24883554	99	0.361675
10	11551919	15	24883580	99	0.361675
10	11551919	15	24883788	99	0.361675
10	11551919	15	24886486	99	0.361675
10	11551919	15	24887441	99	0.361675
10	11551919	15	24889349	99	0.361675
10	11551919	15	24893137	99	0.361675
10	11551919	15	24895847	99	0.361675
10	11551919	15	24900306	99	0.361675
10	11551919	15	24901005	99	0.361675
10	11551919	15	24901728	99	0.361675
10	11551919	15	24910498	99	0.361675
10	11551919	15	24911159	99	0.361675
10	11551919	15	24912025	99	0.361675
10	11551919	15	24913933	99	0.361675
10	11551919	15	24921649	99	0.337936
10	11552026	15	24849170	99	0.38769
10	11552026	15	24851116	99	0.349559
10	11552026	15	24858514	99	0.374316
10	11552026	15	24858952	99	0.349559
10	11552026	15	24862280	99	0.349559
10	11552026	15	24862862	99	0.374316
10	11552026	15	24863083	99	0.374316
10	11552026	15	24863256	99	0.374316
10	11552026	15	24863434	99	0.349559
10	11552026	15	24871205	99	0.387517
10	11552026	15	24878798	99	0.361675
10	11552026	15	24878816	99	0.361675
10	11552026	15	24880152	99	0.361675
10	11552026	15	24883554	99	0.361675
10	11552026	15	24883580	99	0.361675
10	11552026	15	24883788	99	0.361675
10	11552026	15	24886486	99	0.361675
10	11552026	15	24887441	99	0.361675
10	11552026	15	24889349	99	0.361675
10	11552026	15	24893137	99	0.361675
10	11552026	15	24895847	99	0.361675
10	11552026	15	24900306	99	0.361675
10	11552026	15	24901005	99	0.361675
10	11552026	15	24901728	99	0.361675
10	11552026	15	24910498	99	0.361675
10	11552026	15	24911159	99	0.361675
10	11552026	15	24912025	99	0.361675
10	11552026	15	24913933	99	0.361675
10	11552026	15	24921649	99	0.337936
10	11574424	15	24849170	99	0.38769
10	11574424	15	24851116	99	0.349559
10	11574424	15	24858514	99	0.374316
10	11574424	15	24858952	99	0.349559
10	11574424	15	24862280	99	0.349559
10	11574424	15	24862862	99	0.374316
10	11574424	15	24863083	99	0.374316
10	11574424	15	24863256	99	0.374316
10	11574424	15	24863434	99	0.349559
10	11574424	15	24871205	99	0.387517
10	11574424	15	24878798	99	0.361675
10	11574424	15	24878816	99	0.361675
10	11574424	15	24880152	99	0.361675
10	11574424	15	24883554	99	0.361675
10	11574424	15	24883580	99	0.361675
10	11574424	15	24883788	99	0.361675
10	11574424	15	24886486	99	0.361675
10	11574424	15	24887441	99	0.361675
10	11574424	15	24889349	99	0.361675
10	11574424	15	24893137	99	0.361675
10	11574424	15	24895847	99	0.361675
10	11574424	15	24900306	99	0.361675
10	11574424	15	24901005	99	0.361675
10	11574424	15	24901728	99	0.361675
10	11574424	15	24910498	99	0.361675
10	11574424	15	24911159	99	0.361675
10	11574424	15	24912025	99	0.361675
10	11574424	15	24913933	99	0.361675
10	11574424	15	24921649	99	0.337936
10	11583023	15	24849170	99	0.38769
10	11583023	15	24851116	99	0.349559
10	11583023	15	24858514	99	0.374316
10	11583023	15	24858952	99	0.349559
10	11583023	15	24862280	99	0.349559
10	11583023	15	24862862	99	0.374316
10	11583023	15	24863083	99	0.374316
10	11583023	15	24863256	99	0.374316
10	11583023	15	24863434	99	0.349559
10	11583023	15	24871205	99	0.387517
10	11583023	15	24878798	99	0.361675
10	11583023	15	24878816	99	0.361675
10	11583023	15	24880152	99	0.361675
10	11583023	15	24883554	99	0.361675
10	11583023	15	24883580	99	0.361675
10	11583023	15	24883788	99	0.361675
10	11583023	15	24886486	99	0.361675
10	11583023	15	24887441	99	0.361675
10	11583023	15	24889349	99	0.361675
10	11583023	15	24893137	99	0.361675
10	11583023	15	24895847	99	0.361675
10	11583023	15	24900306	99	0.361675
10	11583023	15	24901005	99	0.361675
10	11583023	15	24901728	99	0.361675
10	11583023	15	24910498	99	0.361675
10	11583023	15	24911159	99	0.361675
10	11583023	15	24912025	99	0.361675
10	11583023	15	24913933	99	0.361675
10	11583023	15	24921649	99	0.337936
10	11586142	15	24849170	99	0.38769
10	11586142	15	24851116	99	0.349559
10	11586142	15	24858514	99	0.374316
10	11586142	15	24858952	99	0.349559
10	11586142	15	24862280	99	0.349559
10	11586142	15	24862862	99	0.374316
10	11586142	15	24863083	99	0.374316
10	11586142	15	24863256	99	0.374316
10	11586142	15	24863434	99	0.349559
10	11586142	15	24871205	99	0.387517
10	11586142	15	24878798	99	0.361675
10	11586142	15	24878816	99	0.361675
10	11586142	15	24880152	99	0.361675
10	11586142	15	24883554	99	0.361675
10	11586142	15	24883580	99	0.361675
10	11586142	15	24883788	99	0.361675
10	11586142	15	24886486	99	0.361675
10	11586142	15	24887441	99	0.361675
10	11586142	15	24889349	99	0.361675
10	11586142	15	24893137	99	0.361675
10	11586142	15	24895847	99	0.361675
10	11586142	15	24900306	99	0.361675
10	11586142	15	24901005	99	0.361675
10	11586142	15	24901728	99	0.361675
10	11586142	15	24910498	99	0.361675
10	11586142	15	24911159	99	0.361675
10	11586142	15	24912025	99	0.361675
10	11586142	15	24913933	99	0.361675
10	11586142	15	24921649	99	0.337936
10	11589808	15	24849170	99	0.38769
10	11589808	15	24851116	99	0.349559
10	11589808	15	24858514	99	0.374316
10	11589808	15	24858952	99	0.349559
10	11589808	15	24862280	99	0.349559
10	11589808	15	24862862	99	0.374316
10	11589808	15	24863083	99	0.374316
10	11589808	15	24863256	99	0.374316
10	11589808	15	24863434	99	0.349559
10	11589808	15	24871205	99	0.387517
10	11589808	15	24878798	99	0.361675
10	11589808	15	24878816	99	0.361675
10	11589808	15	24880152	99	0.361675
10	11589808	15	24883554	99	0.361675
10	11589808	15	24883580	99	0.361675
10	11589808	15	24883788	99	0.361675
10	11589808	15	24886486	99	0.361675
10	11589808	15	24887441	99	0.361675
10	11589808	15	24889349	99	0.361675
10	11589808	15	24893137	99	0.361675
10	11589808	15	24895847	99	0.361675
10	11589808	15	24900306	99	0.361675
10	11589808	15	24901005	99	0.361675
10	11589808	15	24901728	99	0.361675
10	11589808	15	24910498	99	0.361675
10	11589808	15	24911159	99	0.361675
10	11589808	15	24912025	99	0.361675
10	11589808	15	24913933	99	0.361675
10	11589808	15	24921649	99	0.337936
10	11591586	15	24849170	99	0.38769
10	11591586	15	24851116	99	0.349559
10	11591586	15	24858514	99	0.374316
10	11591586	15	24858952	99	0.349559
10	11591586	15	24862280	99	0.349559
10	11591586	15	24862862	99	0.374316
10	11591586	15	24863083	99	0.374316
10	11591586	15	24863256	99	0.374316
10	11591586	15	24863434	99	0.349559
10	11591586	15	24871205	99	0.387517
10	11591586	15	24878798	99	0.361675
10	11591586	15	24878816	99	0.361675
10	11591586	15	24880152	99	0.361675
10	11591586	15	24883554	99	0.361675
10	11591586	15	24883580	99	0.361675
10	11591586	15	24883788	99	0.361675
10	11591586	15	24886486	99	0.361675
10	11591586	15	24887441	99	0.361675
10	11591586	15	24889349	99	0.361675
10	11591586	15	24893137	99	0.361675
10	11591586	15	24895847	99	0.361675
10	11591586	15	24900306	99	0.361675
10	11591586	15	24901005	99	0.361675
10	11591586	15	24901728	99	0.361675
10	11591586	15	24910498	99	0.361675
10	11591586	15	24911159	99	0.361675
10	11591586	15	24912025	99	0.361675
10	11591586	15	24913933	99	0.361675
10	11591586	15	24921649	99	0.337936
10	11606295	15	24849170	99	0.38769
10	11606295	15	24851116	99	0.349559
10	11606295	15	24858514	99	0.374316
10	11606295	15	24858952	99	0.349559
10	11606295	15	24862280	99	0.349559
10	11606295	15	24862862	99	0.374316
10	11606295	15	24863083	99	0.374316
10	11606295	15	24863256	99	0.374316
10	11606295	15	24863434	99	0.349559
10	11606295	15	24871205	99	0.387517
10	11606295	15	24878798	99	0.361675
10	11606295	15	24878816	99	0.361675
10	11606295	15	24880152	99	0.361675
10	11606295	15	24883554	99	0.361675
10	11606295	15	24883580	99	0.361675
10	11606295	15	24883788	99	0.361675
10	11606295	15	24886486	99	0.361675
10	11606295	15	24887441	99	0.361675
10	11606295	15	24889349	99	0.361675
10	11606295	15	24893137	99	0.361675
10	11606295	15	24895847	99	0.361675
10	11606295	15	24900306	99	0.361675
10	11606295	15	24901005	99	0.361675
10	11606295	15	24901728	99	0.361675
10	11606295	15	24910498	99	0.361675
10	11606295	15	24911159	99	0.361675
10	11606295	15	24912025	99	0.361675
10	11606295	15	24913933	99	0.361675
10	11606295	15	24921649	99	0.337936
10	11618414	15	24849170	99	0.38769
10	11618414	15	24851116	99	0.349559
10	11618414	15	24858514	99	0.374316
10	11618414	15	24858952	99	0.349559
10	11618414	15	24862280	99	0.349559
10	11618414	15	24862862	99	0.374316
10	11618414	15	24863083	99	0.374316
10	11618414	15	24863256	99	0.374316
10	11618414	15	24863434	99	0.349559
10	11618414	15	24871205	99	0.387517
10	11618414	15	24878798	99	0.361675
10	11618414	15	24878816	99	0.361675
10	11618414	15	24880152	99	0.361675
10	11618414	15	24883554	99	0.361675
10	11618414	15	24883580	99	0.361675
10	11618414	15	24883788	99	0.361675
10	11618414	15	24886486	99	0.361675
10	11618414	15	24887441	99	0.361675
10	11618414	15	24889349	99	0.361675
10	11618414	15	24893137	99	0.361675
10	11618414	15	24895847	99	0.361675
10	11618414	15	24900306	99	0.361675
10	11618414	15	24901005	99	0.361675
10	11618414	15	24901728	99	0.361675
10	11618414	15	24910498	99	0.361675
10	11618414	15	24911159	99	0.361675
10	11618414	15	24912025	99	0.361675
10	11618414	15	24913933	99	0.361675
10	11618414	15	24921649	99	0.337936
10	11628790	15	24849170	99	0.38769
10	11628790	15	24851116	99	0.349559
10	11628790	15	24858514	99	0.374316
10	11628790	15	24858952	99	0.349559
10	11628790	15	24862280	99	0.349559
10	11628790	15	24862862	99	0.374316
10	11628790	15	24863083	99	0.374316
10	11628790	15	24863256	99	0.374316
10	11628790	15	24863434	99	0.349559
10	11628790	15	24871205	99	0.387517
10	11628790	15	24878798	99	0.361675
10	11628790	15	24878816	99	0.361675
10	11628790	15	24880152	99	0.361675
10	11628790	15	24883554	99	0.361675
10	11628790	15	24883580	99	0.361675
10	11628790	15	24883788	99	0.361675
10	11628790	15	24886486	99	0.361675
10	11628790	15	24887441	99	0.361675
10	11628790	15	24889349	99	0.361675
10	11628790	15	24893137	99	0.361675
10	11628790	15	24895847	99	0.361675
10	11628790	15	24900306	99	0.361675
10	11628790	15	24901005	99	0.361675
10	11628790	15	24901728	99	0.361675
10	11628790	15	24910498	99	0.361675
10	11628790	15	24911159	99	0.361675
10	11628790	15	24912025	99	0.361675
10	11628790	15	24913933	99	0.361675
10	11628790	15	24921649	99	0.337936
10	11628897	15	24849170	99	0.38769
10	11628897	15	24851116	99	0.349559
10	11628897	15	24858514	99	0.374316
10	11628897	15	24858952	99	0.349559
10	11628897	15	24862280	99	0.349559
10	11628897	15	24862862	99	0.374316
10	11628897	15	24863083	99	0.374316
10	11628897	15	24863256	99	0.374316
10	11628897	15	24863434	99	0.349559
10	11628897	15	24871205	99	0.387517
10	11628897	15	24878798	99	0.361675
10	11628897	15	24878816	99	0.361675
10	11628897	15	24880152	99	0.361675
10	11628897	15	24883554	99	0.361675
10	11628897	15	24883580	99	0.361675
10	11628897	15	24883788	99	0.361675
10	11628897	15	24886486	99	0.361675
10	11628897	15	24887441	99	0.361675
10	11628897	15	24889349	99	0.361675
10	11628897	15	24893137	99	0.361675
10	11628897	15	24895847	99	0.361675
10	11628897	15	24900306	99	0.361675
10	11628897	15	24901005	99	0.361675
10	11628897	15	24901728	99	0.361675
10	11628897	15	24910498	99	0.361675
10	11628897	15	24911159	99	0.361675
10	11628897	15	24912025	99	0.361675
10	11628897	15	24913933	99	0.361675
10	11628897	15	24921649	99	0.337936
10	11636365	15	24849170	99	0.38769
10	11636365	15	24851116	99	0.349559
10	11636365	15	24858514	99	0.374316
10	11636365	15	24858952	99	0.349559
10	11636365	15	24862280	99	0.349559
10	11636365	15	24862862	99	0.374316
10	11636365	15	24863083	99	0.374316
10	11636365	15	24863256	99	0.374316
10	11636365	15	24863434	99	0.349559
10	11636365	15	24871205	99	0.387517
10	11636365	15	24878798	99	0.361675
10	11636365	15	24878816	99	0.361675
10	11636365	15	24880152	99	0.361675
10	11636365	15	24883554	99	0.361675
10	11636365	15	24883580	99	0.361675
10	11636365	15	24883788	99	0.361675
10	11636365	15	24886486	99	0.361675
10	11636365	15	24887441	99	0.361675
10	11636365	15	24889349	99	0.361675
10	11636365	15	24893137	99	0.361675
10	11636365	15	24895847	99	0.361675
10	11636365	15	24900306	99	0.361675
10	11636365	15	24901005	99	0.361675
10	11636365	15	24901728	99	0.361675
10	11636365	15	24910498	99	0.361675
10	11636365	15	24911159	99	0.361675
10	11636365	15	24912025	99	0.361675
10	11636365	15	24913933	99	0.361675
10	11636365	15	24921649	99	0.337936
10	11644253	15	24849170	99	0.38769
10	11644253	15	24851116	99	0.349559
10	11644253	15	24858514	99	0.374316
10	11644253	15	24858952	99	0.349559
10	11644253	15	24862280	99	0.349559
10	11644253	15	24862862	99	0.374316
10	11644253	15	24863083	99	0.374316
10	11644253	15	24863256	99	0.374316
10	11644253	15	24863434	99	0.349559
10	11644253	15	24871205	99	0.387517
10	11644253	15	24878798	99	0.361675
10	11644253	15	24878816	99	0.361675
10	11644253	15	24880152	99	0.361675
10	11644253	15	24883554	99	0.361675
10	11644253	15	24883580	99	0.361675
10	11644253	15	24883788	99	0.361675
10	11644253	15	24886486	99	0.361675
10	11644253	15	24887441	99	0.361675
10	11644253	15	24889349	99	0.361675
10	11644253	15	24893137	99	0.361675
10	11644253	15	24895847	99	0.361675
10	11644253	15	24900306	99	0.361675
10	11644253	15	24901005	99	0.361675
10	11644253	15	24901728	99	0.361675
10	11644253	15	24910498	99	0.361675
10	11644253	15	24911159	99	0.361675
10	11644253	15	24912025	99	0.361675
10	11644253	15	24913933	99	0.361675
10	11644253	15	24921649	99	0.337936
10	11651460	15	24849170	99	0.38769
10	11651460	15	24851116	99	0.349559
10	11651460	15	24858514	99	0.374316
10	11651460	15	24858952	99	0.349559
10	11651460	15	24862280	99	0.349559
10	11651460	15	24862862	99	0.374316
10	11651460	15	24863083	99	0.374316
10	11651460	15	24863256	99	0.374316
10	11651460	15	24863434	99	0.349559
10	11651460	15	24871205	99	0.387517
10	11651460	15	24878798	99	0.361675
10	11651460	15	24878816	99	0.361675
10	11651460	15	24880152	99	0.361675
10	11651460	15	24883554	99	0.361675
10	11651460	15	24883580	99	0.361675
10	11651460	15	24883788	99	0.361675
10	11651460	15	24886486	99	0.361675
10	11651460	15	24887441	99	0.361675
10	11651460	15	24889349	99	0.361675
10	11651460	15	24893137	99	0.361675
10	11651460	15	24895847	99	0.361675
10	11651460	15	24900306	99	0.361675
10	11651460	15	24901005	99	0.361675
10	11651460	15	24901728	99	0.361675
10	11651460	15	24910498	99	0.361675
10	11651460	15	24911159	99	0.361675
10	11651460	15	24912025	99	0.361675
10	11651460	15	24913933	99	0.361675
10	11651460	15	24921649	99	0.337936
10	11651557	15	24849170	99	0.38769
10	11651557	15	24851116	99	0.349559
10	11651557	15	24858514	99	0.374316
10	11651557	15	24858952	99	0.349559
10	11651557	15	24862280	99	0.349559
10	11651557	15	24862862	99	0.374316
10	11651557	15	24863083	99	0.374316
10	11651557	15	24863256	99	0.374316
10	11651557	15	24863434	99	0.349559
10	11651557	15	24871205	99	0.387517
10	11651557	15	24878798	99	0.361675
10	11651557	15	24878816	99	0.361675
10	11651557	15	24880152	99	0.361675
10	11651557	15	24883554	99	0.361675
10	11651557	15	24883580	99	0.361675
10	11651557	15	24883788	99	0.361675
10	11651557	15	24886486	99	0.361675
10	11651557	15	24887441	99	0.361675
10	11651557	15	24889349	99	0.361675
10	11651557	15	24893137	99	0.361675
10	11651557	15	24895847	99	0.361675
10	11651557	15	24900306	99	0.361675
10	11651557	15	24901005	99	0.361675
10	11651557	15	24901728	99	0.361675
10	11651557	15	24910498	99	0.361675
10	11651557	15	24911159	99	0.361675
10	11651557	15	24912025	99	0.361675
10	11651557	15	24913933	99	0.361675
10	11651557	15	24921649	99	0.337936
10	11658594	15	24849170	99	0.38769
10	11658594	15	24851116	99	0.349559
10	11658594	15	24858514	99	0.374316
10	11658594	15	24858952	99	0.349559
10	11658594	15	24862280	99	0.349559
10	11658594	15	24862862	99	0.374316
10	11658594	15	24863083	99	0.374316
10	11658594	15	24863256	99	0.374316
10	11658594	15	24863434	99	0.349559
10	11658594	15	24871205	99	0.387517
10	11658594	15	24878798	99	0.361675
10	11658594	15	24878816	99	0.361675
10	11658594	15	24880152	99	0.361675
10	11658594	15	24883554	99	0.361675
10	11658594	15	24883580	99	0.361675
10	11658594	15	24883788	99	0.361675
10	11658594	15	24886486	99	0.361675
10	11658594	15	24887441	99	0.361675
10	11658594	15	24889349	99	0.361675
10	11658594	15	24893137	99	0.361675
10	11658594	15	24895847	99	0.361675
10	11658594	15	24900306	99	0.361675
10	11658594	15	24901005	99	0.361675
10	11658594	15	24901728	99	0.361675
10	11658594	15	24910498	99	0.361675
10	11658594	15	24911159	99	0.361675
10	11658594	15	24912025	99	0.361675
10	11658594	15	24913933	99	0.361675
10	11658594	15	24921649	99	0.337936
10	12544238	15	32897388	99	0.318229
10	13450422	15	20488634	99	0.361761
10	13450422	15	23606995	99	0.356013
10	13450422	15	28630919	99	0.305729
10	4140165	15	53608603	99	0.312636
10	4140165	15	53620650	99	0.312636
10	4140165	15	53620976	99	0.312636
10	4140165	15	53622003	99	0.312636
10	4140165	15	53622283	99	0.312636
10	4140165	15	53622389	99	0.312636
10	4140165	15	53623093	99	0.312636
10	4140165	15	53623363	99	0.312636
10	4140165	15	53623506	99	0.312636
10	4140165	15	53623785	99	0.312636
10	4140165	15	53624273	99	0.312636
10	4140165	15	53624584	99	0.312636
10	4140165	15	53624983	99	0.312636
10	4140165	15	53625638	99	0.312636
10	4140165	15	53625816	99	0.312636
10	4140165	15	53627093	99	0.312636
10	4140165	15	53627199	99	0.312636
10	4140165	15	53627213	99	0.312636
10	4140165	15	53627461	99	0.312636
10	4140165	15	53627970	99	0.312636
10	4140165	15	53632057	99	0.312636
10	4140165	15	53635133	99	0.312636
10	4140165	15	53636281	99	0.312636
10	6268797	15	50954523	99	0.349097
10	6268797	15	51054134	99	0.352105
10	6268797	15	51057181	99	0.338424
10	6269992	15	51054134	99	0.330815
10	6269992	15	51057181	99	0.317348
10	7679516	15	50782836	99	0.40035
10	7679518	15	50782836	99	0.40035
10	13450422	15	49658863	99	0.4375
10	15191137	15	49658863	99	0.334358
10	15191137	15	51222563	99	0.310473
10	15191137	15	52534373	99	0.389439
10	16847665	15	52663194	99	0.308227
10	763999	15	65342371	99	0.396704
10	764001	15	65342371	99	0.396704
10	7679516	15	65342371	99	0.462702
10	7679516	15	65685772	99	0.322262
10	7679516	15	65767933	99	0.353448
10	7679518	15	65342371	99	0.462702
10	7679518	15	65685772	99	0.322262
10	7679518	15	65767933	99	0.353448
10	11086083	15	61991478	99	0.306037
10	11086083	15	61997599	99	0.306037
10	11091162	15	61991478	99	0.317857
10	11091162	15	61997599	99	0.317857
10	11091325	15	61991478	99	0.317857
10	11091325	15	61997599	99	0.317857
10	11094587	15	61991478	99	0.317857
10	11094587	15	61997599	99	0.317857
10	11097916	15	61991478	99	0.317857
10	11097916	15	61997599	99	0.317857
10	11101276	15	61991478	99	0.333828
10	11101276	15	61992343	99	0.308658
10	11101276	15	61993702	99	0.308658
10	11101276	15	61994134	99	0.308658
10	11101276	15	61995285	99	0.313314
10	11101276	15	61997385	99	0.300066
10	11101276	15	61997599	99	0.333828
10	11104819	15	61991478	99	0.317857
10	11104819	15	61997599	99	0.317857
10	11109077	15	61991478	99	0.317857
10	11109077	15	61997599	99	0.317857
10	11110660	15	61991478	99	0.317857
10	11110660	15	61997599	99	0.317857
10	12870950	15	65342371	99	0.317669
10	13450422	15	65342371	99	0.434286
10	13450422	15	65767933	99	0.49
10	13450422	15	70575364	99	0.4
10	15191137	15	65342371	99	0.34358
10	15191137	15	65767933	99	0.304114
10	17562111	15	58547231	99	0.310529
10	17562111	15	58562051	99	0.3339
10	17562111	15	58564739	99	0.3339
10	17562111	15	58565114	99	0.3339
10	17562129	15	58547231	99	0.310529
10	17562129	15	58562051	99	0.3339
10	17562129	15	58564739	99	0.3339
10	17562129	15	58565114	99	0.3339
10	17562387	15	58562051	99	0.300732
10	17562387	15	58564739	99	0.300732
10	17562387	15	58565114	99	0.300732
10	17562562	15	58562051	99	0.300732
10	17562562	15	58564739	99	0.300732
10	17562562	15	58565114	99	0.300732
10	17562822	15	58547231	99	0.310529
10	17562822	15	58562051	99	0.3339
10	17562822	15	58564739	99	0.3339
10	17562822	15	58565114	99	0.3339
10	13450422	15	74326699	99	0.300357
10	13924651	15	82394641	99	0.310619
10	14186773	15	72706700	99	0.315822
10	14186773	15	72706784	99	0.315822
10	14186773	15	72708480	99	0.315822
10	14186773	15	72708627	99	0.315822
10	15191137	15	74326699	99	0.408002
10	763999	15	91504675	99	0.332872
10	764001	15	91504675	99	0.332872
10	4254566	15	90481248	99	0.316691
10	4254987	15	90481248	99	0.316691
10	4255447	15	90478453	99	0.311255
10	4255447	15	90480105	99	0.311255
10	4255447	15	90481248	99	0.348251
10	4255447	15	90481350	99	0.311255
10	4255447	15	90481462	99	0.311255
10	4255447	15	90481937	99	0.311255
10	4255447	15	90482594	99	0.311255
10	4255447	15	90482627	99	0.311255
10	4255447	15	90482698	99	0.311255
10	4255447	15	90485328	99	0.311255
10	4255447	15	90488313	99	0.311255
10	4255447	15	90488373	99	0.311255
10	4255447	15	90488672	99	0.311255
10	4255447	15	90488704	99	0.311255
10	4255447	15	90489793	99	0.311255
10	4255447	15	90493375	99	0.311255
10	4255447	15	90493786	99	0.311255
10	4255447	15	90494415	99	0.311255
10	4255447	15	90494896	99	0.311255
10	4255447	15	90495060	99	0.311255
10	4255447	15	90495347	99	0.311255
10	4255447	15	90495782	99	0.311255
10	4255447	15	90496340	99	0.311255
10	4255447	15	90497868	99	0.311255
10	4256482	15	90478453	99	0.311255
10	4256482	15	90480105	99	0.311255
10	4256482	15	90481248	99	0.348251
10	4256482	15	90481350	99	0.311255
10	4256482	15	90481462	99	0.311255
10	4256482	15	90481937	99	0.311255
10	4256482	15	90482594	99	0.311255
10	4256482	15	90482627	99	0.311255
10	4256482	15	90482698	99	0.311255
10	4256482	15	90485328	99	0.311255
10	4256482	15	90488313	99	0.311255
10	4256482	15	90488373	99	0.311255
10	4256482	15	90488672	99	0.311255
10	4256482	15	90488704	99	0.311255
10	4256482	15	90489793	99	0.311255
10	4256482	15	90493375	99	0.311255
10	4256482	15	90493786	99	0.311255
10	4256482	15	90494415	99	0.311255
10	4256482	15	90494896	99	0.311255
10	4256482	15	90495060	99	0.311255
10	4256482	15	90495347	99	0.311255
10	4256482	15	90495782	99	0.311255
10	4256482	15	90496340	99	0.311255
10	4256482	15	90497868	99	0.311255
10	4256975	15	90478453	99	0.311255
10	4256975	15	90480105	99	0.311255
10	4256975	15	90481248	99	0.348251
10	4256975	15	90481350	99	0.311255
10	4256975	15	90481462	99	0.311255
10	4256975	15	90481937	99	0.311255
10	4256975	15	90482594	99	0.311255
10	4256975	15	90482627	99	0.311255
10	4256975	15	90482698	99	0.311255
10	4256975	15	90485328	99	0.311255
10	4256975	15	90488313	99	0.311255
10	4256975	15	90488373	99	0.311255
10	4256975	15	90488672	99	0.311255
10	4256975	15	90488704	99	0.311255
10	4256975	15	90489793	99	0.311255
10	4256975	15	90493375	99	0.311255
10	4256975	15	90493786	99	0.311255
10	4256975	15	90494415	99	0.311255
10	4256975	15	90494896	99	0.311255
10	4256975	15	90495060	99	0.311255
10	4256975	15	90495347	99	0.311255
10	4256975	15	90495782	99	0.311255
10	4256975	15	90496340	99	0.311255
10	4256975	15	90497868	99	0.311255
10	4257317	15	90481248	99	0.302319
10	4257317	15	90482848	99	0.302319
10	4258228	15	90481248	99	0.316691
10	4258865	15	90478453	99	0.311255
10	4258865	15	90480105	99	0.311255
10	4258865	15	90481248	99	0.348251
10	4258865	15	90481350	99	0.311255
10	4258865	15	90481462	99	0.311255
10	4258865	15	90481937	99	0.311255
10	4258865	15	90482594	99	0.311255
10	4258865	15	90482627	99	0.311255
10	4258865	15	90482698	99	0.311255
10	4258865	15	90485328	99	0.311255
10	4258865	15	90488313	99	0.311255
10	4258865	15	90488373	99	0.311255
10	4258865	15	90488672	99	0.311255
10	4258865	15	90488704	99	0.311255
10	4258865	15	90489793	99	0.311255
10	4258865	15	90493375	99	0.311255
10	4258865	15	90493786	99	0.311255
10	4258865	15	90494415	99	0.311255
10	4258865	15	90494896	99	0.311255
10	4258865	15	90495060	99	0.311255
10	4258865	15	90495347	99	0.311255
10	4258865	15	90495782	99	0.311255
10	4258865	15	90496340	99	0.311255
10	4258865	15	90497868	99	0.311255
10	4259123	15	90481248	99	0.323372
10	4259136	15	90478453	99	0.311255
10	4259136	15	90480105	99	0.311255
10	4259136	15	90481248	99	0.348251
10	4259136	15	90481350	99	0.311255
10	4259136	15	90481462	99	0.311255
10	4259136	15	90481937	99	0.311255
10	4259136	15	90482594	99	0.311255
10	4259136	15	90482627	99	0.311255
10	4259136	15	90482698	99	0.311255
10	4259136	15	90485328	99	0.311255
10	4259136	15	90488313	99	0.311255
10	4259136	15	90488373	99	0.311255
10	4259136	15	90488672	99	0.311255
10	4259136	15	90488704	99	0.311255
10	4259136	15	90489793	99	0.311255
10	4259136	15	90493375	99	0.311255
10	4259136	15	90493786	99	0.311255
10	4259136	15	90494415	99	0.311255
10	4259136	15	90494896	99	0.311255
10	4259136	15	90495060	99	0.311255
10	4259136	15	90495347	99	0.311255
10	4259136	15	90495782	99	0.311255
10	4259136	15	90496340	99	0.311255
10	4259136	15	90497868	99	0.311255
10	7679516	15	91504675	99	0.434451
10	7679518	15	91504675	99	0.434451
10	8558404	15	93680701	99	0.306279
10	11326431	15	101250592	99	0.494898
10	12870950	15	91504675	99	0.317409
10	13450422	15	90293392	99	0.33849
10	13450422	15	91504675	99	0.341059
10	15191137	15	90293392	99	0.380408
10	23809597	15	24411982	99	0.302714
10	23813119	15	24411982	99	0.302714
10	23813424	15	24411982	99	0.302714
10	24816990	15	20488634	99	0.465056
10	24816990	15	23606993	99	0.356883
10	24816990	15	23606995	99	0.351984
10	24816990	15	28630917	99	0.379234
10	24816990	15	28630919	99	0.381084
10	25864381	15	33130674	99	0.337338
10	26513001	15	20488634	99	0.641304
10	26513001	15	22177655	99	0.336241
10	26513001	15	23606993	99	0.58025
10	26513001	15	23606995	99	0.607339
10	26513001	15	28630917	99	0.351078
10	26513001	15	28630919	99	0.611707
10	27537336	15	20488634	99	0.683247
10	27537336	15	23606993	99	0.46649
10	27537336	15	23606995	99	0.517493
10	27537336	15	28630919	99	0.545944
10	29784332	15	20488634	99	0.361761
10	29784332	15	28630919	99	0.305729
10	35495822	15	20488634	99	0.359006
10	37626679	15	20488634	99	0.624468
10	37626679	15	22177655	99	0.319295
10	37626679	15	23606993	99	0.581394
10	37626679	15	23606995	99	0.560939
10	37626679	15	28630917	99	0.339703
10	37626679	15	28630919	99	0.577629
10	38145328	15	20488634	99	0.354875
10	38145328	15	23606993	99	0.520884
10	38145328	15	23606995	99	0.664569
10	38145328	15	28630919	99	0.475992
10	38562399	15	21926083	99	0.326531
10	38566191	15	20852491	99	0.331081
10	38815907	15	20864728	99	0.331081
10	38815907	15	20864731	99	0.331081
10	38816413	15	20852491	99	0.331081
10	38817933	15	20173178	99	0.326531
10	39125114	15	20488634	99	0.338752
10	39125114	15	23606993	99	0.313152
10	39125114	15	23606995	99	0.33731
10	39125114	15	28630919	99	0.399513
10	39125117	15	20488634	99	0.338752
10	39125117	15	23606993	99	0.313152
10	39125117	15	23606995	99	0.33731
10	39125117	15	28630919	99	0.399513
10	39125132	15	20488634	99	0.357764
10	39125132	15	23606995	99	0.317473
10	39125132	15	28630919	99	0.402818
10	39125133	15	20488634	99	0.357764
10	39125133	15	23606995	99	0.317473
10	39125133	15	28630919	99	0.402818
10	39125136	15	20488634	99	0.357764
10	39125136	15	23606995	99	0.317473
10	39125136	15	28630919	99	0.402818
10	39125140	15	20488634	99	0.357764
10	39125140	15	23606995	99	0.317473
10	39125140	15	28630919	99	0.402818
10	42383569	15	20488634	99	0.451636
10	42383569	15	23606995	99	0.413465
10	42386027	15	20488634	99	0.435036
10	42386027	15	23606993	99	0.327467
10	42386027	15	23606995	99	0.368287
10	42386027	15	28630919	99	0.304694
10	42389024	15	20488634	99	0.305622
10	42389114	15	20488634	99	0.367391
10	42389114	15	21339084	99	0.347608
10	42389114	15	21339101	99	0.323276
10	42389114	15	21339103	99	0.323276
10	42389114	15	22177655	99	0.363179
10	42389114	15	23606993	99	0.390625
10	42389114	15	23606995	99	0.405063
10	42389114	15	28630919	99	0.407035
10	42389269	15	23606995	99	0.344927
10	42389269	15	23685432	99	0.316691
10	42389269	15	23685439	99	0.316691
10	42389269	15	23685444	99	0.316691
10	42389281	15	23685416	99	0.309565
10	42389281	15	23685423	99	0.309565
10	42389281	15	23685432	99	0.325813
10	42389281	15	23685439	99	0.325813
10	42389281	15	23685444	99	0.325813
10	42389334	15	23685432	99	0.307673
10	42389334	15	23685439	99	0.307673
10	42389334	15	23685444	99	0.307673
10	42389334	15	28859408	99	0.342782
10	42389829	15	20488634	99	0.315308
10	42389829	15	23606993	99	0.399078
10	42389829	15	23606995	99	0.446157
10	42389829	15	28630919	99	0.401583
10	42389885	15	20488634	99	0.409765
10	42389885	15	21339185	99	0.300942
10	42389885	15	23606993	99	0.379855
10	42389885	15	23606995	99	0.455816
10	42389885	15	28630919	99	0.426567
10	42390677	15	23606995	99	0.306329
10	42390954	15	28859408	99	0.392451
10	42391127	15	20478401	99	0.316118
10	42395450	15	28859408	99	0.383123
10	42395743	15	28859408	99	0.363833
10	42395870	15	20633523	99	0.355068
10	42396012	15	22177655	99	0.385598
10	42396012	15	23606993	99	0.317827
10	42396012	15	23606995	99	0.338656
10	42396012	15	28630919	99	0.350644
10	42398447	15	20633523	99	0.369914
10	42398451	15	20633523	99	0.369914
10	42398453	15	20633523	99	0.369914
10	42529565	15	28859408	99	0.354281
10	42529598	15	28859408	99	0.310971
10	42529814	15	20488634	99	0.395472
10	42529814	15	23606993	99	0.382564
10	42529814	15	23606995	99	0.387164
10	42529814	15	28630919	99	0.352879
10	42529817	15	20488634	99	0.395472
10	42529817	15	23606993	99	0.382564
10	42529817	15	23606995	99	0.387164
10	42529817	15	28630919	99	0.352879
10	42529839	15	20488634	99	0.440625
10	42529839	15	23606993	99	0.389904
10	42529839	15	23606995	99	0.406262
10	42529839	15	28630919	99	0.4656
10	42529843	15	23606995	99	0.305462
10	42529848	15	20488634	99	0.48243
10	42529848	15	23606993	99	0.411387
10	42529848	15	23606995	99	0.464377
10	42529848	15	28630919	99	0.463138
10	42662172	15	20173178	99	0.316118
10	42713327	15	28859408	99	0.314774
10	42713328	15	28859408	99	0.314774
10	42713332	15	28859408	99	0.314774
10	42713333	15	28859408	99	0.314774
10	46963738	15	20206736	99	0.316118
10	47055382	15	20883646	99	0.309146
10	47059583	15	21926083	99	0.326531
10	47059585	15	21926083	99	0.326531
10	47104714	15	28559869	99	0.311685
10	47104714	15	28561927	99	0.340726
10	47104714	15	28565622	99	0.307147
10	47106486	15	28559869	99	0.311685
10	47106486	15	28561927	99	0.340726
10	47106486	15	28565622	99	0.307147
10	47106487	15	28559869	99	0.311685
10	47106487	15	28561927	99	0.340726
10	47106487	15	28565622	99	0.307147
10	47106845	15	28559869	99	0.311685
10	47106845	15	28561927	99	0.340726
10	47106845	15	28565622	99	0.307147
10	47106937	15	28559869	99	0.311685
10	47106937	15	28561927	99	0.340726
10	47106937	15	28565622	99	0.307147
10	47140199	15	28559869	99	0.311685
10	47140199	15	28561927	99	0.340726
10	47140199	15	28565622	99	0.307147
10	47148557	15	20173178	99	0.326531
10	48414570	15	23912198	99	0.300872
10	48538416	15	26609272	99	0.302902
10	48545293	15	26609272	99	0.312707
10	48546873	15	26609272	99	0.312707
10	48548369	15	26609272	99	0.312707
10	48548449	15	26609272	99	0.312707
10	51623024	15	20860452	99	0.326531
10	51623024	15	20862500	99	0.505102
10	51859716	15	28630919	99	0.315529
10	26513001	15	49658863	99	0.421429
10	26513001	15	50782836	99	0.393912
10	26513001	15	52534373	99	0.313388
10	27537336	15	49658863	99	0.367347
10	27537336	15	50782836	99	0.366902
10	29784332	15	49658863	99	0.365714
10	35495822	15	49658863	99	0.421656
10	37626679	15	49658863	99	0.458647
10	37626679	15	50782836	99	0.405867
10	38145328	15	50782836	99	0.431427
10	39125114	15	49658863	99	0.317463
10	39125114	15	50782836	99	0.335417
10	39125117	15	49658863	99	0.317463
10	39125117	15	50782836	99	0.335417
10	39125132	15	49658863	99	0.367347
10	39125132	15	50782836	99	0.317593
10	39125133	15	49658863	99	0.367347
10	39125133	15	50782836	99	0.317593
10	39125136	15	49658863	99	0.367347
10	39125136	15	50782836	99	0.317593
10	39125140	15	49658863	99	0.367347
10	39125140	15	50782836	99	0.317593
10	42367806	15	49658863	99	0.329472
10	42389114	15	49658863	99	0.42621
10	42389114	15	50782836	99	0.312963
10	42389114	15	52534373	99	0.304114
10	42389269	15	50782836	99	0.386424
10	42389281	15	50782836	99	0.327738
10	42389829	15	49658863	99	0.316109
10	42389885	15	49658863	99	0.33176
10	42390954	15	47371300	99	0.375146
10	42390954	15	47371301	99	0.375146
10	42395450	15	47371300	99	0.31013
10	42395450	15	47371301	99	0.31013
10	42396012	15	49658863	99	0.448294
10	42529565	15	50782836	99	0.330688
10	42529598	15	47371300	99	0.338693
10	42529598	15	47371301	99	0.338693
10	42529598	15	50782836	99	0.34993
10	42529839	15	49658863	99	0.372093
10	42529839	15	50782836	99	0.307323
10	42529848	15	49658863	99	0.317025
10	46957171	15	53627079	99	0.311002
10	24816990	15	65342371	99	0.445558
10	24816990	15	65685772	99	0.318805
10	24816990	15	65767933	99	0.333333
10	24868498	15	69027152	99	0.301384
10	24878042	15	69027152	99	0.301384
10	24878834	15	69027152	99	0.301384
10	24881643	15	69027152	99	0.301384
10	24884319	15	69027152	99	0.301384
10	24886004	15	69027152	99	0.301384
10	25025729	15	69027152	99	0.305026
10	25025919	15	69027152	99	0.305026
10	26513001	15	65342371	99	0.920097
10	26513001	15	65685772	99	0.672426
10	26513001	15	65767933	99	0.7375
10	26513001	15	69715487	99	0.306514
10	26513001	15	70575364	99	0.397648
10	27537336	15	65342371	99	0.77551
10	27537336	15	65685772	99	0.573597
10	27537336	15	65767933	99	0.573413
10	27537336	15	70575364	99	0.35
10	29784332	15	65342371	99	0.373703
10	29784332	15	65767933	99	0.3025
10	35495822	15	65342371	99	0.387755
10	35495822	15	65767933	99	0.496163
10	36621986	15	60975328	99	0.312399
10	36625508	15	60975328	99	0.312399
10	36627310	15	60975328	99	0.312399
10	37626679	15	65342371	99	0.845433
10	37626679	15	65685772	99	0.657192
10	37626679	15	65767933	99	0.725626
10	37626679	15	69715487	99	0.308787
10	37626679	15	70575364	99	0.347908
10	38145328	15	65342371	99	0.563965
10	38145328	15	65685772	99	0.373872
10	38145328	15	65767933	99	0.413603
10	39125114	15	65342371	99	0.610915
10	39125114	15	65685772	99	0.361976
10	39125114	15	65767933	99	0.466033
10	39125114	15	70575364	99	0.391382
10	39125117	15	65342371	99	0.610915
10	39125117	15	65685772	99	0.361976
10	39125117	15	65767933	99	0.466033
10	39125117	15	70575364	99	0.391382
10	39125132	15	65342371	99	0.633071
10	39125132	15	65685772	99	0.332068
10	39125132	15	65767933	99	0.507937
10	39125132	15	70575364	99	0.457143
10	39125133	15	65342371	99	0.633071
10	39125133	15	65685772	99	0.332068
10	39125133	15	65767933	99	0.507937
10	39125133	15	70575364	99	0.457143
10	39125136	15	65342371	99	0.633071
10	39125136	15	65685772	99	0.332068
10	39125136	15	65767933	99	0.507937
10	39125136	15	70575364	99	0.457143
10	39125140	15	65342371	99	0.633071
10	39125140	15	65685772	99	0.332068
10	39125140	15	65767933	99	0.507937
10	39125140	15	70575364	99	0.457143
10	42367806	15	65767933	99	0.324324
10	42383569	15	65342371	99	0.52851
10	42383569	15	65685772	99	0.319875
10	42383569	15	65767933	99	0.436109
10	42383569	15	70575364	99	0.381204
10	42386027	15	65342371	99	0.410652
10	42386027	15	65767933	99	0.486922
10	42386027	15	70575364	99	0.374346
10	42389024	15	65342371	99	0.441158
10	42389024	15	65685772	99	0.376944
10	42389024	15	65767933	99	0.42383
10	42389114	15	65342371	99	0.678571
10	42389114	15	65685772	99	0.398719
10	42389114	15	65767933	99	0.597107
10	42389114	15	70575364	99	0.382025
10	42389269	15	65342371	99	0.366661
10	42389269	15	70575364	99	0.322452
10	42389281	15	70575364	99	0.331209
10	42389829	15	65342371	99	0.546399
10	42389829	15	65685772	99	0.335645
10	42389829	15	65767933	99	0.432897
10	42389829	15	70575364	99	0.378396
10	42389885	15	65342371	99	0.579612
10	42389885	15	65685772	99	0.435258
10	42389885	15	65767933	99	0.549062
10	42389885	15	70575364	99	0.32025
10	42390677	15	65342371	99	0.469925
10	42390677	15	65685772	99	0.313686
10	42390677	15	65767933	99	0.347314
10	42390954	15	63374599	99	0.303408
10	42396012	15	65342371	99	0.515101
10	42396012	15	65685772	99	0.311225
10	42396012	15	65767933	99	0.431203
10	42396012	15	70575364	99	0.412523
10	42529565	15	65342371	99	0.317997
10	42529791	15	65342371	99	0.31284
10	42529791	15	70575364	99	0.337409
10	42529793	15	65342371	99	0.31284
10	42529793	15	70575364	99	0.337409
10	42529814	15	65342371	99	0.517983
10	42529814	15	65685772	99	0.318292
10	42529814	15	65767933	99	0.515924
10	42529814	15	70575364	99	0.322452
10	42529817	15	65342371	99	0.517983
10	42529817	15	65685772	99	0.318292
10	42529817	15	65767933	99	0.515924
10	42529817	15	70575364	99	0.322452
10	42529839	15	65342371	99	0.73256
10	42529839	15	65685772	99	0.466
10	42529839	15	65767933	99	0.583264
10	42529839	15	70575364	99	0.372841
10	42529843	15	65342371	99	0.523717
10	42529843	15	65685772	99	0.415809
10	42529843	15	65767933	99	0.367391
10	42529848	15	65342371	99	0.681069
10	42529848	15	65685772	99	0.505842
10	42529848	15	65767933	99	0.618151
10	42529848	15	70575364	99	0.346747
10	47059583	15	63363402	99	0.494898
10	47059585	15	63363402	99	0.494898
10	47151684	15	65767933	99	0.306735
10	51618424	15	65767933	99	0.302326
10	51859716	15	65342371	99	0.397001
10	26513001	15	74326699	99	0.421429
10	27537336	15	74326699	99	0.308673
10	29784332	15	74326699	99	0.4375
10	35495822	15	74326699	99	0.349174
10	35495822	15	89399054	99	0.307692
10	37626679	15	74326699	99	0.393473
10	39125132	15	74326699	99	0.367347
10	39125133	15	74326699	99	0.367347
10	39125136	15	74326699	99	0.367347
10	39125140	15	74326699	99	0.367347
10	42389114	15	74326699	99	0.496163
10	42389885	15	74326699	99	0.33176
10	42396012	15	74326699	99	0.319963
10	42398363	15	82291272	99	0.319252
10	42398363	15	82291273	99	0.319252
10	42529598	15	82291272	99	0.30803
10	42529598	15	82291273	99	0.30803
10	42529791	15	82291272	99	0.311804
10	42529791	15	82291273	99	0.311804
10	42529793	15	82291272	99	0.311804
10	42529793	15	82291273	99	0.311804
10	42529839	15	74326699	99	0.314695
10	42529848	15	74326699	99	0.317025
10	47063671	15	74560200	99	0.302727
10	50698403	15	80708338	99	0.33284
10	50698403	15	80709684	99	0.33284
10	24816990	15	90293392	99	0.331903
10	24816990	15	91504675	99	0.392812
10	25056711	15	102147805	99	0.308268
10	26513001	15	90293392	99	0.446382
10	26513001	15	91504675	99	0.678395
10	27537336	15	90293392	99	0.459709
10	27537336	15	91504675	99	0.577916
10	27537336	15	101742493	99	0.305079
10	35495822	15	90293392	99	0.323676
10	35495822	15	91504675	99	0.308831
10	37626679	15	90293392	99	0.35836
10	37626679	15	91504675	99	0.626504
10	37626679	15	101742493	99	0.326404
10	38145328	15	91504675	99	0.559836
10	38145328	15	101742493	99	0.301176
10	38566191	15	102306532	99	0.494898
10	38816413	15	102306532	99	0.494898
10	39125114	15	90293392	99	0.338725
10	39125114	15	91504675	99	0.534814
10	39125117	15	90293392	99	0.338725
10	39125117	15	91504675	99	0.534814
10	39125132	15	90293392	99	0.33475
10	39125132	15	91504675	99	0.518127
10	39125133	15	90293392	99	0.33475
10	39125133	15	91504675	99	0.518127
10	39125136	15	90293392	99	0.33475
10	39125136	15	91504675	99	0.518127
10	39125140	15	90293392	99	0.33475
10	39125140	15	91504675	99	0.518127
10	42367806	15	90293392	99	0.304946
10	42377022	15	90293392	99	0.301223
10	42383569	15	91504675	99	0.408023
10	42386027	15	91504675	99	0.307838
10	42389024	15	91504675	99	0.376563
10	42389114	15	90293392	99	0.39159
10	42389114	15	91504675	99	0.510574
10	42389269	15	91504675	99	0.390753
10	42389281	15	91504675	99	0.301529
10	42389281	15	102521131	99	0.30118
10	42389334	15	91504675	99	0.367916
10	42389334	15	102521131	99	0.303112
10	42389829	15	90293392	99	0.334826
10	42389829	15	91504675	99	0.4513
10	42389829	15	101742745	99	0.303016
10	42389885	15	90293392	99	0.353932
10	42389885	15	91504675	99	0.511298
10	42390677	15	91504675	99	0.402492
10	42390954	15	102521131	99	0.406009
10	42395450	15	102521131	99	0.34982
10	42395743	15	102521131	99	0.331056
10	42395870	15	90293392	99	0.308808
10	42396012	15	90293392	99	0.34982
10	42396012	15	91504675	99	0.433061
10	42529565	15	91504675	99	0.376146
10	42529565	15	101742745	99	0.317523
10	42529565	15	102521131	99	0.308102
10	42529576	15	101742745	99	0.345638
10	42529578	15	101742745	99	0.345638
10	42529598	15	91504675	99	0.384
10	42529598	15	101742745	99	0.360822
10	42529598	15	102521131	99	0.312379
10	42529763	15	102521131	99	0.305089
10	42529764	15	102521131	99	0.305089
10	42529791	15	91504675	99	0.391549
10	42529791	15	102521131	99	0.379235
10	42529793	15	91504675	99	0.391549
10	42529793	15	102521131	99	0.379235
10	42529814	15	90293392	99	0.31227
10	42529814	15	91504675	99	0.346817
10	42529817	15	90293392	99	0.31227
10	42529817	15	91504675	99	0.346817
10	42529839	15	90293392	99	0.394125
10	42529839	15	91504675	99	0.571528
10	42529843	15	90293392	99	0.392023
10	42529843	15	91504675	99	0.342915
10	42529843	15	101742493	99	0.302696
10	42529848	15	90293392	99	0.391463
10	42529848	15	91504675	99	0.57883
10	48482465	15	93298544	99	0.309684
10	51859716	15	91504675	99	0.357838
10	70925853	15	20488634	99	0.425155
10	70925853	15	23606993	99	0.303819
10	71279499	15	27022264	99	0.309933
10	71751807	15	20860452	99	0.332506
10	72326318	15	36605335	99	0.31002
10	73265828	15	25917116	99	0.316358
10	73265828	15	25917966	99	0.304225
10	73265828	15	25918093	99	0.304225
10	73265828	15	25918113	99	0.304225
10	73268201	15	25917116	99	0.316358
10	73268201	15	25917966	99	0.304225
10	73268201	15	25918093	99	0.304225
10	73268201	15	25918113	99	0.304225
10	73271427	15	25917116	99	0.316358
10	73271427	15	25917966	99	0.304225
10	73271427	15	25918093	99	0.304225
10	73271427	15	25918113	99	0.304225
10	78844286	15	20488634	99	0.443656
10	78844286	15	23606993	99	0.569666
10	78844286	15	23606995	99	0.549088
10	78844286	15	28630919	99	0.482613
10	73862564	15	53884702	99	0.30192
10	73862564	15	53887532	99	0.30192
10	73862564	15	53888677	99	0.30192
10	73862564	15	53888814	99	0.30192
10	73863052	15	53884702	99	0.30192
10	73863052	15	53887532	99	0.30192
10	73863052	15	53888677	99	0.30192
10	73863052	15	53888814	99	0.30192
10	73863538	15	53884702	99	0.30192
10	73863538	15	53887532	99	0.30192
10	73863538	15	53888677	99	0.30192
10	73863538	15	53888814	99	0.30192
10	73863730	15	53884702	99	0.30192
10	73863730	15	53887532	99	0.30192
10	73863730	15	53888677	99	0.30192
10	73863730	15	53888814	99	0.30192
10	78844286	15	50782836	99	0.384
10	61843092	15	65767933	99	0.304531
10	66368976	15	68728638	99	0.303247
10	66368976	15	68728639	99	0.303247
10	66369489	15	68728638	99	0.303247
10	66369489	15	68728639	99	0.303247
10	69805777	15	57997938	99	0.310146
10	70925853	15	65342371	99	0.387755
10	78844286	15	65342371	99	0.682659
10	78844286	15	65685772	99	0.465186
10	78844286	15	65767933	99	0.510204
10	68175688	15	79869243	99	0.307801
10	71472280	15	76642948	99	0.302394
10	71472280	15	76715752	99	0.302394
10	71472280	15	76766248	99	0.302394
10	71472280	15	76796265	99	0.302394
10	71472280	15	76840904	99	0.302394
10	71472280	15	76897067	99	0.302394
10	71472280	15	76897074	99	0.302394
10	71472280	15	76942018	99	0.302394
10	71472280	15	76944563	99	0.302394
10	71472280	15	76947693	99	0.302394
10	71472280	15	76950113	99	0.302394
10	71472280	15	76951892	99	0.302394
10	71472280	15	76953333	99	0.302394
10	71472280	15	76954656	99	0.302394
10	71472280	15	76955630	99	0.302394
10	71472280	15	76961592	99	0.302394
10	71472280	15	76965518	99	0.302394
10	71472280	15	76967206	99	0.302394
10	71472280	15	76971013	99	0.302394
10	71472280	15	76976599	99	0.302394
10	71472280	15	77029330	99	0.302394
10	71472280	15	77040050	99	0.302394
10	71472280	15	77088014	99	0.302394
10	71472280	15	77103525	99	0.302394
10	71472280	15	77114670	99	0.302394
10	71472280	15	77115765	99	0.302394
10	55503667	15	91203393	99	0.310277
10	55505353	15	91176998	99	0.306007
10	55505353	15	91177939	99	0.306007
10	55505353	15	91203393	99	0.304748
10	55517110	15	91203393	99	0.310277
10	69440653	15	102119413	99	0.313177
10	69441172	15	102119413	99	0.313177
10	69444987	15	102119413	99	0.313177
10	69445831	15	102119413	99	0.313177
10	69448289	15	102119413	99	0.313177
10	69448616	15	102119413	99	0.313177
10	69449348	15	102119413	99	0.313177
10	69449416	15	102119413	99	0.313177
10	69449579	15	102119413	99	0.313177
10	69450821	15	102119413	99	0.313177
10	69451863	15	102119413	99	0.313177
10	69458111	15	102119413	99	0.313177
10	69459592	15	102119413	99	0.313177
10	69463879	15	102119413	99	0.313177
10	69474137	15	102119413	99	0.313177
10	69477671	15	102119413	99	0.313177
10	69482085	15	102119413	99	0.313177
10	69482887	15	102119413	99	0.313177
10	69491688	15	102119413	99	0.313177
10	69495874	15	102119413	99	0.313177
10	69496665	15	102119413	99	0.313177
10	69499350	15	102119413	99	0.313177
10	69502211	15	102119413	99	0.313177
10	69504163	15	102119413	99	0.313177
10	69516588	15	102119413	99	0.313177
10	69523362	15	102119413	99	0.313177
10	69524358	15	102119413	99	0.313177
10	78844286	15	90293392	99	0.308808
10	78844286	15	91504675	99	0.449668
10	81413155	15	20488634	99	0.366519
10	81413155	15	23606995	99	0.336132
10	90706847	15	20488634	99	0.514463
10	90706847	15	21339101	99	0.30322
10	90706847	15	21339103	99	0.30322
10	90706847	15	22177655	99	0.337702
10	90706847	15	23606993	99	0.493499
10	90706847	15	23606995	99	0.538864
10	90706847	15	28630919	99	0.510934
10	90706850	15	20488634	99	0.514463
10	90706850	15	21339101	99	0.30322
10	90706850	15	21339103	99	0.30322
10	90706850	15	22177655	99	0.337702
10	90706850	15	23606993	99	0.493499
10	90706850	15	23606995	99	0.538864
10	90706850	15	28630919	99	0.510934
10	91007544	15	20488634	99	0.363526
10	91007544	15	23606993	99	0.460594
10	91007544	15	23606995	99	0.532883
10	91007544	15	28630919	99	0.459361
10	91007546	15	20488634	99	0.363526
10	91007546	15	23606993	99	0.460594
10	91007546	15	23606995	99	0.532883
10	91007546	15	28630919	99	0.459361
10	96019079	15	33000709	99	0.304586
10	96019079	15	33001264	99	0.304586
10	97388319	15	20488634	99	0.332765
10	97388319	15	23606995	99	0.346042
10	97388319	15	28630919	99	0.374381
10	98369699	15	20488634	99	0.366676
10	98369699	15	23606993	99	0.562092
10	98369699	15	23606995	99	0.60934
10	98369699	15	28630919	99	0.538881
10	98369702	15	23606993	99	0.454527
10	98369702	15	23606995	99	0.577637
10	98369702	15	28630919	99	0.492276
10	98968506	15	20552274	99	0.314977
10	99640213	15	20488634	99	0.465056
10	99640213	15	23606993	99	0.356883
10	99640213	15	23606995	99	0.403715
10	99640213	15	28630917	99	0.324242
10	99640213	15	28630919	99	0.381084
10	102748036	15	20488634	99	0.415809
10	102748036	15	23606993	99	0.509198
10	102748036	15	23606995	99	0.474149
10	102748036	15	28630919	99	0.381838
10	104487382	15	26992369	99	0.313963
10	104487382	15	26992691	99	0.313963
10	104487382	15	26993686	99	0.313963
10	104487382	15	26994456	99	0.313963
10	104487382	15	26994652	99	0.313963
10	104487382	15	26997105	99	0.313963
10	104487382	15	26997612	99	0.313963
10	104487382	15	26997923	99	0.313963
10	104487382	15	26998919	99	0.313963
10	105912209	15	23606993	99	0.464734
10	105912209	15	23606995	99	0.504669
10	105912209	15	28630919	99	0.346019
10	81413155	15	49658863	99	0.3839
10	90706847	15	49658863	99	0.478764
10	90706847	15	50782836	99	0.335716
10	90706847	15	51222563	99	0.317873
10	90706847	15	52534373	99	0.359187
10	90706850	15	49658863	99	0.478764
10	90706850	15	50782836	99	0.335716
10	90706850	15	51222563	99	0.317873
10	90706850	15	52534373	99	0.359187
10	91007544	15	50782836	99	0.373253
10	91007546	15	50782836	99	0.373253
10	92685155	15	50804371	99	0.304676
10	92685155	15	50810820	99	0.304676
10	92685155	15	50812398	99	0.304676
10	92685155	15	50815878	99	0.304676
10	92685155	15	50819578	99	0.304676
10	92685155	15	50821574	99	0.304676
10	92685155	15	50823710	99	0.304676
10	92685155	15	50843289	99	0.304676
10	92685155	15	50847978	99	0.304676
10	92685155	15	50848425	99	0.304676
10	92685155	15	50849555	99	0.304676
10	92685155	15	50854508	99	0.304676
10	92685155	15	50860148	99	0.304676
10	92685155	15	50868779	99	0.304676
10	92685155	15	50869025	99	0.304676
10	92685155	15	50878630	99	0.304676
10	92685155	15	50881588	99	0.304676
10	92685155	15	50883838	99	0.304676
10	92685155	15	50885225	99	0.304676
10	92685155	15	50886972	99	0.304676
10	92685155	15	50887260	99	0.304676
10	92685155	15	50887625	99	0.304676
10	92685155	15	50888175	99	0.304676
10	92685155	15	50888568	99	0.304676
10	92685155	15	50896338	99	0.324154
10	92685155	15	50898112	99	0.304676
10	92685155	15	50898940	99	0.304676
10	92685155	15	50907198	99	0.304676
10	92685155	15	50909532	99	0.349012
10	92685155	15	50912292	99	0.304676
10	92685155	15	50912305	99	0.304676
10	92685155	15	50912351	99	0.304676
10	92685155	15	50912604	99	0.304676
10	92685155	15	50914250	99	0.304676
10	92685155	15	50914820	99	0.304676
10	92685155	15	50917095	99	0.304676
10	92685155	15	50917912	99	0.304676
10	92685155	15	50918118	99	0.304676
10	92685155	15	50920616	99	0.304676
10	92685155	15	50920846	99	0.304676
10	92685155	15	50921321	99	0.304676
10	92685155	15	50922600	99	0.304676
10	92685155	15	50922714	99	0.304676
10	92685155	15	50926097	99	0.304676
10	92685155	15	50926333	99	0.304676
10	92685155	15	50927445	99	0.304676
10	92685155	15	50928292	99	0.304676
10	92685155	15	50928909	99	0.304676
10	92685155	15	50930401	99	0.304676
10	92685155	15	50931423	99	0.304676
10	92685155	15	50931430	99	0.304676
10	92685155	15	50933478	99	0.304676
10	92685155	15	50934343	99	0.304676
10	92685155	15	50935307	99	0.304676
10	92685155	15	50937588	99	0.304676
10	92685155	15	50938334	99	0.304676
10	92685155	15	50939906	99	0.304676
10	92685155	15	50940003	99	0.304676
10	92685155	15	50941984	99	0.304676
10	92685155	15	50942900	99	0.322788
10	92685155	15	50945091	99	0.304676
10	92685155	15	50945272	99	0.304676
10	92685155	15	50945531	99	0.304676
10	92685155	15	50947958	99	0.319606
10	92685155	15	50949287	99	0.319606
10	92685155	15	50949649	99	0.304676
10	92685155	15	50950671	99	0.319606
10	92685155	15	50952670	99	0.304676
10	92685155	15	50953408	99	0.319606
10	92685155	15	50953946	99	0.304676
10	92685155	15	50954016	99	0.304676
10	92685155	15	50954947	99	0.319606
10	92685155	15	50958617	99	0.304676
10	92685155	15	50961138	99	0.319606
10	92685155	15	50963304	99	0.319606
10	92685155	15	50964171	99	0.319606
10	92685155	15	50964488	99	0.319606
10	92685155	15	50965487	99	0.319606
10	92685155	15	50970272	99	0.319606
10	92685155	15	50972202	99	0.304676
10	92685155	15	50972356	99	0.304676
10	92685155	15	50973276	99	0.304676
10	92685155	15	50973357	99	0.319606
10	92685155	15	50974201	99	0.301902
10	92685155	15	50974233	99	0.319606
10	92685155	15	50974397	99	0.304676
10	92685155	15	50974847	99	0.304676
10	92685155	15	50976658	99	0.319606
10	92685155	15	50978341	99	0.304676
10	92685155	15	50982223	99	0.322788
10	92685155	15	50984386	99	0.319606
10	92685155	15	50986613	99	0.304676
10	92685155	15	50987344	99	0.304676
10	92685155	15	50987571	99	0.319606
10	92685155	15	50988361	99	0.304676
10	92685155	15	51000968	99	0.302096
10	92685155	15	51006910	99	0.302096
10	92685155	15	51033793	99	0.304676
10	97388319	15	49658863	99	0.302663
10	97388319	15	50782836	99	0.343729
10	98369699	15	50782836	99	0.441899
10	98369702	15	50782836	99	0.454376
10	99425705	15	37184736	99	0.309314
10	100461400	15	46399040	99	0.300696
10	100461859	15	46399040	99	0.300696
10	100462958	15	46399040	99	0.300696
10	100463913	15	46399040	99	0.300696
10	100464177	15	46399040	99	0.300696
10	100465040	15	46399040	99	0.300696
10	100466693	15	46399040	99	0.300696
10	100470653	15	46399040	99	0.300696
10	100470788	15	46399040	99	0.300696
10	100471016	15	46399040	99	0.300696
10	100472406	15	46399040	99	0.300696
10	100472456	15	46399040	99	0.300696
10	100472492	15	46399040	99	0.300696
10	100473135	15	46399040	99	0.300696
10	100473651	15	46399040	99	0.300696
10	100474484	15	46399040	99	0.300696
10	100475042	15	46399040	99	0.300696
10	100475121	15	46399040	99	0.300696
10	100475238	15	46399040	99	0.300696
10	100477047	15	46399040	99	0.300696
10	100477273	15	46399040	99	0.300696
10	100477686	15	46399040	99	0.300696
10	100478680	15	46399040	99	0.300696
10	100479326	15	46399040	99	0.300696
10	102748036	15	49658863	99	0.338845
10	105912209	15	50782836	99	0.405867
10	81299941	15	56918975	99	0.316478
10	81299941	15	56958297	99	0.316478
10	81299941	15	56964077	99	0.305712
10	81413155	15	65342371	99	0.420944
10	81413155	15	65767933	99	0.421496
10	85471208	15	71801041	99	0.30629
10	85471208	15	71801084	99	0.30629
10	85471208	15	71801887	99	0.30629
10	85477515	15	71801041	99	0.30629
10	85477515	15	71801084	99	0.30629
10	85477515	15	71801887	99	0.30629
10	85725351	15	61821137	99	0.308616
10	90706847	15	65342371	99	0.809908
10	90706847	15	65685772	99	0.546063
10	90706847	15	65767933	99	0.683522
10	90706847	15	70575364	99	0.427201
10	90706850	15	65342371	99	0.809908
10	90706850	15	65685772	99	0.546063
10	90706850	15	65767933	99	0.683522
10	90706850	15	70575364	99	0.427201
10	91007544	15	65342371	99	0.61608
10	91007544	15	65685772	99	0.434726
10	91007544	15	65767933	99	0.473126
10	91007546	15	65342371	99	0.61608
10	91007546	15	65685772	99	0.434726
10	91007546	15	65767933	99	0.473126
10	93681119	15	66967308	99	0.3549
10	93681119	15	66967398	99	0.3549
10	93681119	15	66967473	99	0.313441
10	93709925	15	66967308	99	0.3549
10	93709925	15	66967398	99	0.3549
10	93709925	15	66967473	99	0.313441
10	93761644	15	66967308	99	0.3549
10	93761644	15	66967398	99	0.3549
10	93761644	15	66967473	99	0.313441
10	93922322	15	66967308	99	0.317603
10	93922322	15	66967398	99	0.317603
10	97388319	15	65342371	99	0.503129
10	97388319	15	65767933	99	0.356144
10	97388319	15	69715487	99	0.353918
10	98369699	15	57913775	99	0.334826
10	98369699	15	65342371	99	0.487567
10	98369699	15	65685772	99	0.388085
10	98369699	15	65767933	99	0.432897
10	98369702	15	65342371	99	0.436216
10	98369702	15	65685772	99	0.327894
10	98369702	15	65767933	99	0.416667
10	99640213	15	65342371	99	0.508929
10	99640213	15	65685772	99	0.438824
10	99640213	15	65767933	99	0.520833
10	101574135	15	59505153	99	0.307532
10	101574135	15	59505191	99	0.307532
10	102748036	15	65342371	99	0.618697
10	102748036	15	65685772	99	0.515835
10	102748036	15	65767933	99	0.523956
10	105165664	15	65342371	99	0.343943
10	105912209	15	65342371	99	0.503171
10	105912209	15	65685772	99	0.398829
10	105912209	15	65767933	99	0.398835
10	81413155	15	74326699	99	0.3839
10	83671360	15	75783743	99	0.331138
10	85066274	15	77812910	99	0.312101
10	85075235	15	77812910	99	0.310832
10	85076317	15	77812910	99	0.310832
10	85076518	15	77812910	99	0.310832
10	85076548	15	77812910	99	0.310832
10	85076557	15	77812910	99	0.310832
10	85077373	15	77812910	99	0.310832
10	85077432	15	77812910	99	0.310832
10	85078534	15	77812910	99	0.310832
10	85079267	15	77812910	99	0.310832
10	85079608	15	77812910	99	0.310832
10	85080571	15	77812910	99	0.310832
10	85080591	15	77812910	99	0.310832
10	85080736	15	77812910	99	0.310832
10	85081046	15	77812910	99	0.310832
10	85081557	15	77812910	99	0.310832
10	85082010	15	77812910	99	0.310832
10	85082174	15	77812910	99	0.310832
10	85082476	15	77812910	99	0.310832
10	85082653	15	77812910	99	0.310832
10	85133357	15	77812910	99	0.312101
10	85133956	15	77812910	99	0.312101
10	85135123	15	77812910	99	0.312101
10	85135126	15	77812910	99	0.312101
10	85135130	15	77812910	99	0.312101
10	85135261	15	77812910	99	0.310832
10	85135977	15	77812910	99	0.312101
10	85136895	15	77812910	99	0.310832
10	85138377	15	77812910	99	0.310832
10	85138561	15	77812910	99	0.312101
10	85139142	15	77812910	99	0.310832
10	85139573	15	77812910	99	0.312101
10	85139845	15	77812910	99	0.310832
10	85141012	15	77812910	99	0.310832
10	85141023	15	77812910	99	0.312101
10	85141878	15	77812910	99	0.310832
10	85143353	15	77812910	99	0.310832
10	85144155	15	77812910	99	0.312101
10	85144260	15	77812910	99	0.310832
10	85144598	15	77812910	99	0.310832
10	85144704	15	77812910	99	0.312101
10	85147629	15	77812910	99	0.312101
10	85148073	15	77812910	99	0.312101
10	85149447	15	77812910	99	0.310832
10	85149479	15	77812910	99	0.310832
10	85149689	15	77812910	99	0.312101
10	85149781	15	77812910	99	0.310832
10	85151498	15	77812910	99	0.312101
10	85151676	15	77812910	99	0.310832
10	85152557	15	77812910	99	0.312101
10	85152843	15	77812910	99	0.310832
10	85153677	15	77812910	99	0.312101
10	85154127	15	77812910	99	0.310832
10	85154286	15	77812910	99	0.312101
10	85154518	15	77812910	99	0.312101
10	85155561	15	77812910	99	0.312101
10	85155798	15	77812910	99	0.312101
10	85156924	15	77812910	99	0.312101
10	85157799	15	77812910	99	0.310832
10	85158961	15	77812910	99	0.310832
10	85159310	15	77812910	99	0.312101
10	90706847	15	74326699	99	0.411789
10	90706850	15	74326699	99	0.411789
10	81082290	15	97225761	99	0.321804
10	81082290	15	97226109	99	0.321804
10	81082290	15	97226225	99	0.321804
10	81082290	15	97226327	99	0.321804
10	81082290	15	97226562	99	0.321804
10	81082290	15	97227549	99	0.321804
10	81082290	15	97227644	99	0.321804
10	81082290	15	97229189	99	0.321804
10	81082290	15	97229324	99	0.321804
10	81082290	15	97229809	99	0.321804
10	81082290	15	97229924	99	0.315186
10	81082290	15	97231549	99	0.33064
10	81082290	15	97231595	99	0.33064
10	81082290	15	97231639	99	0.33064
10	81082290	15	97232165	99	0.33064
10	81082290	15	97232517	99	0.33064
10	81082290	15	97233399	99	0.33064
10	81082290	15	97234199	99	0.33064
10	81082290	15	97234378	99	0.33064
10	81082290	15	97235937	99	0.33064
10	81082290	15	97237853	99	0.33064
10	81082290	15	97239347	99	0.33064
10	81082290	15	97239395	99	0.33064
10	81082290	15	97239565	99	0.33064
10	81082290	15	97242442	99	0.33064
10	81082290	15	97247014	99	0.302338
10	81413155	15	91504675	99	0.322942
10	90706847	15	90293392	99	0.507112
10	90706847	15	91504675	99	0.601817
10	90706847	15	101742493	99	0.343524
10	90706850	15	90293392	99	0.507112
10	90706850	15	91504675	99	0.601817
10	90706850	15	101742493	99	0.343524
10	91007544	15	90293392	99	0.301502
10	91007544	15	91504675	99	0.545756
10	91007546	15	90293392	99	0.301502
10	91007546	15	91504675	99	0.545756
10	97388319	15	91504675	99	0.442542
10	98369699	15	91504675	99	0.5051
10	98369702	15	91504675	99	0.534189
10	99640213	15	91504675	99	0.392812
10	102748036	15	90293392	99	0.31013
10	102748036	15	91504675	99	0.468995
10	105556617	15	93939406	99	0.300417
10	105912209	15	90293392	99	0.35836
10	105912209	15	91504675	99	0.506376
10	120809526	15	20488634	99	0.426087
10	120809526	15	23606993	99	0.604321
10	120809526	15	23606995	99	0.695887
10	120809526	15	28630919	99	0.601739
10	120809529	15	20488634	99	0.426087
10	120809529	15	23606993	99	0.604321
10	120809529	15	23606995	99	0.695887
10	120809529	15	28630919	99	0.601739
10	126916688	15	23606993	99	0.319773
10	126916688	15	23606995	99	0.376483
10	127077324	15	20566982	99	0.304227
10	127079987	15	20566982	99	0.304227
10	127080240	15	20566982	99	0.304227
10	127082466	15	20566982	99	0.304227
10	127087265	15	20566982	99	0.304227
10	127089209	15	20566982	99	0.304227
10	127089243	15	20566982	99	0.304227
10	127091799	15	20566982	99	0.304227
10	127092321	15	20566982	99	0.304227
10	127092434	15	20566982	99	0.304227
10	127092781	15	20566982	99	0.304227
10	127094359	15	20566982	99	0.304227
10	127094449	15	20566982	99	0.304227
10	127094528	15	20566982	99	0.304227
10	127100198	15	20566982	99	0.304227
10	127582256	15	20488634	99	0.334028
10	127582256	15	22177655	99	0.318322
10	127582256	15	23606993	99	0.313966
10	127582256	15	23606995	99	0.371461
10	127593417	15	20488634	99	0.327019
10	127593420	15	20488634	99	0.327019
10	127593423	15	20488634	99	0.327019
10	127606990	15	20633523	99	0.302386
10	127606994	15	20633523	99	0.302386
10	127606998	15	20633523	99	0.302386
10	127940154	15	20173178	99	0.326531
10	127940357	15	21926083	99	0.326531
10	128580420	15	23606993	99	0.325409
10	128580420	15	23606995	99	0.331026
10	128580420	15	23685432	99	0.311766
10	128580420	15	23685439	99	0.311766
10	128580420	15	23685444	99	0.311766
10	130262779	15	20173178	99	0.326531
10	133962933	15	20488634	99	0.333851
10	133962933	15	23606995	99	0.373345
10	133962933	15	28630919	99	0.319088
10	134210667	15	23924332	99	0.307052
10	118556404	15	51622128	99	0.312262
10	119527271	15	43853541	99	0.321963
10	119527271	15	43853545	99	0.305944
10	119528591	15	43853541	99	0.321963
10	119528591	15	43853545	99	0.305944
10	119528984	15	43853541	99	0.321963
10	119528984	15	43853545	99	0.305944
10	119529777	15	43853541	99	0.321963
10	119529777	15	43853545	99	0.305944
10	120809526	15	47371300	99	0.303994
10	120809526	15	47371301	99	0.303994
10	120809526	15	50782836	99	0.517347
10	120809529	15	47371300	99	0.303994
10	120809529	15	47371301	99	0.303994
10	120809529	15	50782836	99	0.517347
10	128580420	15	50782836	99	0.367733
10	133165347	15	42284974	99	0.330752
10	133165525	15	42284974	99	0.330752
10	133167680	15	42284974	99	0.324002
10	133168716	15	42284974	99	0.324002
10	133168994	15	42284974	99	0.324002
10	120809526	15	65342371	99	0.654303
10	120809526	15	65685772	99	0.446765
10	120809526	15	65767933	99	0.49
10	120809526	15	70575364	99	0.313796
10	120809529	15	65342371	99	0.654303
10	120809529	15	65685772	99	0.446765
10	120809529	15	65767933	99	0.49
10	120809529	15	70575364	99	0.313796
10	122054424	15	70572313	99	0.301767
10	122904743	15	58236841	99	0.325481
10	122906318	15	58236841	99	0.325481
10	122912146	15	58236841	99	0.325481
10	126916688	15	65342371	99	0.311278
10	127582256	15	65342371	99	0.458494
10	127582256	15	65685772	99	0.313666
10	127582256	15	65767933	99	0.39027
10	127593417	15	65342371	99	0.365385
10	127593417	15	65767933	99	0.332418
10	127593420	15	65342371	99	0.365385
10	127593420	15	65767933	99	0.332418
10	127593423	15	65342371	99	0.365385
10	127593423	15	65767933	99	0.332418
10	127594258	15	65342371	99	0.301988
10	127606793	15	63363402	99	0.494898
10	127606795	15	63363402	99	0.494898
10	128580420	15	65342371	99	0.402649
10	128580420	15	65767933	99	0.34475
10	128580420	15	70575364	99	0.30525
10	132589117	15	70575364	99	0.383041
10	132589118	15	70575364	99	0.383041
10	133285195	15	55284730	99	0.321942
10	133962933	15	65342371	99	0.395001
10	133962933	15	65767933	99	0.383929
10	133962933	15	69715487	99	0.326274
10	134177921	15	69664584	99	0.313805
10	127593417	15	74326699	99	0.377159
10	127593420	15	74326699	99	0.377159
10	127593423	15	74326699	99	0.377159
10	134862552	15	85409367	99	0.312179
10	117843015	15	94582547	99	0.311255
10	117843015	15	94582671	99	0.311255
10	120809526	15	91504675	99	0.650305
10	120809526	15	102506049	99	0.30908
10	120809526	15	102506052	99	0.30908
10	120809529	15	91504675	99	0.650305
10	120809529	15	102506049	99	0.30908
10	120809529	15	102506052	99	0.30908
10	121276817	15	96664382	99	0.30267
10	127582256	15	90293392	99	0.379635
10	127582256	15	91504675	99	0.357838
10	127594258	15	102521131	99	0.341549
10	128580420	15	91504675	99	0.377445
10	128580420	15	101250788	99	0.34264
10	133962933	15	91504675	99	0.429558
10	763999	16	5773429	99	0.349097
10	763999	16	5773530	99	0.413199
10	763999	16	5773559	99	0.381475
10	764001	16	5773429	99	0.349097
10	764001	16	5773530	99	0.413199
10	764001	16	5773559	99	0.381475
10	2382769	16	5570710	99	0.307532
10	2382786	16	5570710	99	0.307532
10	2782741	16	10160053	99	0.301666
10	2782787	16	10160053	99	0.301666
10	2782803	16	10160053	99	0.301666
10	7679516	16	105391	99	0.421858
10	7679516	16	105394	99	0.421858
10	7679516	16	1825855	99	0.314888
10	7679518	16	105391	99	0.421858
10	7679518	16	105394	99	0.421858
10	7679518	16	1825855	99	0.314888
10	10948680	16	6817205	99	0.342006
10	10948680	16	6817375	99	0.342006
10	10948680	16	6817537	99	0.342006
10	10948680	16	6817538	99	0.342006
10	13450422	16	5773530	99	0.403008
10	13450422	16	5773559	99	0.426087
10	13450422	16	5773599	99	0.322768
10	13865524	16	10705650	99	0.300486
10	19367930	16	4787531	99	0.31605
10	19374137	16	4787531	99	0.31605
10	19387094	16	4787531	99	0.31605
10	19395330	16	4787531	99	0.34321
10	763999	16	21982721	99	0.306011
10	763999	16	22339681	99	0.384131
10	764001	16	21982721	99	0.306011
10	764001	16	22339681	99	0.384131
10	4216968	16	28926462	99	0.307203
10	4216968	16	28926465	99	0.307203
10	4216968	16	28926468	99	0.307203
10	7679516	16	12662537	99	0.308852
10	7679516	16	21982721	99	0.491473
10	7679516	16	22339681	99	0.499703
10	7679518	16	12662537	99	0.308852
10	7679518	16	21982721	99	0.491473
10	7679518	16	22339681	99	0.499703
10	12404046	16	20515638	99	0.341513
10	12404298	16	20515638	99	0.378479
10	12404427	16	20515638	99	0.357183
10	12423107	16	20515638	99	0.312957
10	12423488	16	20515638	99	0.312957
10	12870950	16	22339681	99	0.353448
10	13450422	16	21982721	99	0.313538
10	13450422	16	22339681	99	0.452683
10	15191137	16	22339681	99	0.358135
10	20305643	16	12447921	99	0.301342
10	20306183	16	12447921	99	0.301342
10	20306533	16	12447921	99	0.301342
10	20306582	16	12447921	99	0.301342
10	20307222	16	12447921	99	0.301342
10	20307832	16	12447921	99	0.301342
10	20308117	16	12447921	99	0.301342
10	502237	16	33900004	99	0.300016
10	502237	16	46417892	99	0.302551
10	502237	16	46417894	99	0.301003
10	502237	16	46417943	99	0.324691
10	502237	16	46417944	99	0.324691
10	502237	16	46417945	99	0.324691
10	502237	16	46421520	99	0.313043
10	502237	16	46421524	99	0.313043
10	502237	16	46426709	99	0.305193
10	502237	16	46426713	99	0.305193
10	763999	16	31202674	99	0.427318
10	763999	16	31510543	99	0.372001
10	763999	16	33001241	99	0.35977
10	763999	16	33900004	99	0.366941
10	763999	16	33900013	99	0.36201
10	763999	16	33900023	99	0.378097
10	763999	16	33900029	99	0.378097
10	763999	16	33900031	99	0.378097
10	763999	16	33974932	99	0.36337
10	763999	16	33974960	99	0.456826
10	763999	16	33974978	99	0.424816
10	763999	16	33974993	99	0.430949
10	763999	16	33974994	99	0.430949
10	763999	16	33975009	99	0.364347
10	763999	16	33975300	99	0.396704
10	763999	16	33975316	99	0.478016
10	763999	16	33975321	99	0.478016
10	763999	16	33975611	99	0.354605
10	763999	16	33975612	99	0.354605
10	763999	16	33975649	99	0.333297
10	763999	16	33975652	99	0.333297
10	763999	16	33975656	99	0.333297
10	763999	16	46396515	99	0.42327
10	763999	16	46399054	99	0.424196
10	763999	16	46404870	99	0.405224
10	763999	16	46407157	99	0.49586
10	763999	16	46411968	99	0.35977
10	763999	16	46412627	99	0.31107
10	763999	16	46412637	99	0.317651
10	763999	16	46416254	99	0.449466
10	763999	16	46417616	99	0.493496
10	763999	16	46417843	99	0.413618
10	763999	16	46417892	99	0.474714
10	763999	16	46417894	99	0.436659
10	763999	16	46417943	99	0.516342
10	763999	16	46417944	99	0.516342
10	763999	16	46417945	99	0.516342
10	763999	16	46420007	99	0.441256
10	763999	16	46420038	99	0.547918
10	763999	16	46420073	99	0.484429
10	763999	16	46420074	99	0.484429
10	763999	16	46421520	99	0.494601
10	763999	16	46421524	99	0.494601
10	763999	16	46426086	99	0.313759
10	763999	16	46426260	99	0.314742
10	763999	16	46426264	99	0.314742
10	763999	16	46426608	99	0.494601
10	763999	16	46426616	99	0.562482
10	763999	16	46426623	99	0.518331
10	763999	16	46426625	99	0.518331
10	763999	16	46426626	99	0.518331
10	763999	16	46426628	99	0.518331
10	763999	16	46426632	99	0.518331
10	763999	16	46426636	99	0.518331
10	763999	16	46426637	99	0.518331
10	763999	16	46426641	99	0.518331
10	763999	16	46426646	99	0.540014
10	763999	16	46426649	99	0.540014
10	763999	16	46426672	99	0.356334
10	763999	16	46426675	99	0.441256
10	763999	16	46426679	99	0.356334
10	763999	16	46426709	99	0.527931
10	763999	16	46426713	99	0.527931
10	763999	16	46426788	99	0.391603
10	763999	16	46426792	99	0.391603
10	764001	16	31202674	99	0.427318
10	764001	16	31510543	99	0.372001
10	764001	16	33001241	99	0.35977
10	764001	16	33900004	99	0.366941
10	764001	16	33900013	99	0.36201
10	764001	16	33900023	99	0.378097
10	764001	16	33900029	99	0.378097
10	764001	16	33900031	99	0.378097
10	764001	16	33974932	99	0.36337
10	764001	16	33974960	99	0.456826
10	764001	16	33974978	99	0.424816
10	764001	16	33974993	99	0.430949
10	764001	16	33974994	99	0.430949
10	764001	16	33975009	99	0.364347
10	764001	16	33975300	99	0.396704
10	764001	16	33975316	99	0.478016
10	764001	16	33975321	99	0.478016
10	764001	16	33975611	99	0.354605
10	764001	16	33975612	99	0.354605
10	764001	16	33975649	99	0.333297
10	764001	16	33975652	99	0.333297
10	764001	16	33975656	99	0.333297
10	764001	16	46396515	99	0.42327
10	764001	16	46399054	99	0.424196
10	764001	16	46404870	99	0.405224
10	764001	16	46407157	99	0.49586
10	764001	16	46411968	99	0.35977
10	764001	16	46412627	99	0.31107
10	764001	16	46412637	99	0.317651
10	764001	16	46416254	99	0.449466
10	764001	16	46417616	99	0.493496
10	764001	16	46417843	99	0.413618
10	764001	16	46417892	99	0.474714
10	764001	16	46417894	99	0.436659
10	764001	16	46417943	99	0.516342
10	764001	16	46417944	99	0.516342
10	764001	16	46417945	99	0.516342
10	764001	16	46420007	99	0.441256
10	764001	16	46420038	99	0.547918
10	764001	16	46420073	99	0.484429
10	764001	16	46420074	99	0.484429
10	764001	16	46421520	99	0.494601
10	764001	16	46421524	99	0.494601
10	764001	16	46426086	99	0.313759
10	764001	16	46426260	99	0.314742
10	764001	16	46426264	99	0.314742
10	764001	16	46426608	99	0.494601
10	764001	16	46426616	99	0.562482
10	764001	16	46426623	99	0.518331
10	764001	16	46426625	99	0.518331
10	764001	16	46426626	99	0.518331
10	764001	16	46426628	99	0.518331
10	764001	16	46426632	99	0.518331
10	764001	16	46426636	99	0.518331
10	764001	16	46426637	99	0.518331
10	764001	16	46426641	99	0.518331
10	764001	16	46426646	99	0.540014
10	764001	16	46426649	99	0.540014
10	764001	16	46426672	99	0.356334
10	764001	16	46426675	99	0.441256
10	764001	16	46426679	99	0.356334
10	764001	16	46426709	99	0.527931
10	764001	16	46426713	99	0.527931
10	764001	16	46426788	99	0.391603
10	764001	16	46426792	99	0.391603
10	3357219	16	46417943	99	0.313866
10	3357219	16	46417944	99	0.313866
10	3357219	16	46417945	99	0.313866
10	3357219	16	46421520	99	0.334062
10	3357219	16	46421524	99	0.334062
10	4216968	16	33900004	99	0.306688
10	4216968	16	33900013	99	0.340148
10	4216968	16	33900023	99	0.323634
10	4216968	16	33900029	99	0.323634
10	4216968	16	33900031	99	0.323634
10	4216968	16	46403017	99	0.330299
10	4216968	16	46403019	99	0.330299
10	4216968	16	46407157	99	0.339206
10	4216968	16	46412637	99	0.340102
10	4216968	16	46417616	99	0.380136
10	4216968	16	46417842	99	0.306507
10	4216968	16	46417843	99	0.360185
10	4216968	16	46417892	99	0.324156
10	4216968	16	46417943	99	0.370156
10	4216968	16	46417944	99	0.370156
10	4216968	16	46417945	99	0.370156
10	4216968	16	46420007	99	0.307837
10	4216968	16	46420073	99	0.363523
10	4216968	16	46420074	99	0.363523
10	4216968	16	46421520	99	0.404858
10	4216968	16	46421524	99	0.404858
10	4216968	16	46426608	99	0.346407
10	4216968	16	46426646	99	0.339206
10	4216968	16	46426649	99	0.339206
10	4216968	16	46426675	99	0.307837
10	4216968	16	46426709	99	0.354251
10	4216968	16	46426713	99	0.354251
10	4216968	16	46426788	99	0.380079
10	4216968	16	46426792	99	0.380079
10	6503450	16	58988057	99	0.309733
10	6503450	16	58989160	99	0.309733
10	6503450	16	58991242	99	0.309733
10	6504676	16	58988057	99	0.309733
10	6504676	16	58989160	99	0.309733
10	6504676	16	58991242	99	0.309733
10	6504839	16	58988057	99	0.309733
10	6504839	16	58989160	99	0.309733
10	6504839	16	58991242	99	0.309733
10	6504949	16	58988057	99	0.309733
10	6504949	16	58989160	99	0.309733
10	6504949	16	58991242	99	0.309733
10	6871762	16	46417616	99	0.338044
10	6871762	16	46420007	99	0.359004
10	6871762	16	46420073	99	0.30439
10	6871762	16	46420074	99	0.30439
10	6871762	16	46426675	99	0.359004
10	7160633	16	46426616	99	0.325858
10	7160633	16	46426788	99	0.329726
10	7160633	16	46426792	99	0.329726
10	7679516	16	31202674	99	0.638926
10	7679516	16	31510543	99	0.479252
10	7679516	16	33900013	99	0.315391
10	7679516	16	33974960	99	0.344439
10	7679516	16	33974978	99	0.327488
10	7679516	16	33974993	99	0.335084
10	7679516	16	33974994	99	0.335084
10	7679516	16	33975300	99	0.308852
10	7679516	16	33975316	99	0.304645
10	7679516	16	33975321	99	0.304645
10	7679516	16	33975611	99	0.31269
10	7679516	16	33975612	99	0.31269
10	7679516	16	33975649	99	0.353448
10	7679516	16	33975652	99	0.353448
10	7679516	16	33975656	99	0.353448
10	7679516	16	46399054	99	0.319837
10	7679516	16	46407157	99	0.421858
10	7679516	16	46408937	99	0.343665
10	7679516	16	46408940	99	0.343665
10	7679516	16	46410819	99	0.328231
10	7679516	16	46410823	99	0.328231
10	7679516	16	46411968	99	0.308852
10	7679516	16	46412627	99	0.301544
10	7679516	16	46414456	99	0.303796
10	7679516	16	46417892	99	0.322262
10	7679516	16	46417894	99	0.339854
10	7679516	16	46417943	99	0.386584
10	7679516	16	46417944	99	0.386584
10	7679516	16	46417945	99	0.386584
10	7679516	16	46420007	99	0.337622
10	7679516	16	46420038	99	0.394638
10	7679516	16	46420073	99	0.337622
10	7679516	16	46420074	99	0.337622
10	7679516	16	46421520	99	0.353448
10	7679516	16	46421524	99	0.353448
10	7679516	16	46426086	99	0.310608
10	7679516	16	46426608	99	0.353448
10	7679516	16	46426616	99	0.462702
10	7679516	16	46426623	99	0.462702
10	7679516	16	46426625	99	0.462702
10	7679516	16	46426626	99	0.462702
10	7679516	16	46426628	99	0.462702
10	7679516	16	46426632	99	0.462702
10	7679516	16	46426636	99	0.462702
10	7679516	16	46426637	99	0.462702
10	7679516	16	46426641	99	0.462702
10	7679516	16	46426646	99	0.368593
10	7679516	16	46426649	99	0.368593
10	7679516	16	46426675	99	0.337622
10	7679516	16	46426709	99	0.351571
10	7679516	16	46426713	99	0.351571
10	7679518	16	31202674	99	0.638926
10	7679518	16	31510543	99	0.479252
10	7679518	16	33900013	99	0.315391
10	7679518	16	33974960	99	0.344439
10	7679518	16	33974978	99	0.327488
10	7679518	16	33974993	99	0.335084
10	7679518	16	33974994	99	0.335084
10	7679518	16	33975300	99	0.308852
10	7679518	16	33975316	99	0.304645
10	7679518	16	33975321	99	0.304645
10	7679518	16	33975611	99	0.31269
10	7679518	16	33975612	99	0.31269
10	7679518	16	33975649	99	0.353448
10	7679518	16	33975652	99	0.353448
10	7679518	16	33975656	99	0.353448
10	7679518	16	46399054	99	0.319837
10	7679518	16	46407157	99	0.421858
10	7679518	16	46408937	99	0.343665
10	7679518	16	46408940	99	0.343665
10	7679518	16	46410819	99	0.328231
10	7679518	16	46410823	99	0.328231
10	7679518	16	46411968	99	0.308852
10	7679518	16	46412627	99	0.301544
10	7679518	16	46414456	99	0.303796
10	7679518	16	46417892	99	0.322262
10	7679518	16	46417894	99	0.339854
10	7679518	16	46417943	99	0.386584
10	7679518	16	46417944	99	0.386584
10	7679518	16	46417945	99	0.386584
10	7679518	16	46420007	99	0.337622
10	7679518	16	46420038	99	0.394638
10	7679518	16	46420073	99	0.337622
10	7679518	16	46420074	99	0.337622
10	7679518	16	46421520	99	0.353448
10	7679518	16	46421524	99	0.353448
10	7679518	16	46426086	99	0.310608
10	7679518	16	46426608	99	0.353448
10	7679518	16	46426616	99	0.462702
10	7679518	16	46426623	99	0.462702
10	7679518	16	46426625	99	0.462702
10	7679518	16	46426626	99	0.462702
10	7679518	16	46426628	99	0.462702
10	7679518	16	46426632	99	0.462702
10	7679518	16	46426636	99	0.462702
10	7679518	16	46426637	99	0.462702
10	7679518	16	46426641	99	0.462702
10	7679518	16	46426646	99	0.368593
10	7679518	16	46426649	99	0.368593
10	7679518	16	46426675	99	0.337622
10	7679518	16	46426709	99	0.351571
10	7679518	16	46426713	99	0.351571
10	8345777	16	32530592	99	0.344732
10	8345777	16	32530593	99	0.344732
10	8968038	16	61211746	99	0.312158
10	8968038	16	61230824	99	0.312158
10	8968038	16	61231484	99	0.312158
10	8968038	16	61240723	99	0.312158
10	11326052	16	32476162	99	0.430664
10	11326052	16	32476167	99	0.430664
10	11326052	16	46409280	99	0.326531
10	12870950	16	31510543	99	0.338983
10	13450422	16	31202674	99	0.354043
10	13450422	16	31510543	99	0.408307
10	13450422	16	33900004	99	0.34
10	13450422	16	33900013	99	0.384
10	13450422	16	33900023	99	0.498485
10	13450422	16	33900029	99	0.498485
10	13450422	16	33900031	99	0.498485
10	13450422	16	33974932	99	0.338946
10	13450422	16	33974960	99	0.414615
10	13450422	16	33974978	99	0.388889
10	13450422	16	33974993	99	0.444009
10	13450422	16	33974994	99	0.444009
10	13450422	16	33975009	99	0.344316
10	13450422	16	33975016	99	0.3025
10	13450422	16	33975316	99	0.366231
10	13450422	16	33975321	99	0.366231
10	13450422	16	33975611	99	0.417888
10	13450422	16	33975612	99	0.417888
10	13450422	16	33975630	99	0.4489
10	13450422	16	33975649	99	0.4225
10	13450422	16	33975652	99	0.4225
10	13450422	16	33975656	99	0.4225
10	13450422	16	46396515	99	0.34225
10	13450422	16	46403017	99	0.340597
10	13450422	16	46403019	99	0.340597
10	13450422	16	46403259	99	0.3136
10	13450422	16	46403261	99	0.3136
10	13450422	16	46404870	99	0.478109
10	13450422	16	46407157	99	0.536216
10	13450422	16	46408937	99	0.326531
10	13450422	16	46408940	99	0.326531
10	13450422	16	46408943	99	0.368696
10	13450422	16	46409599	99	0.3001
10	13450422	16	46410123	99	0.328264
10	13450422	16	46410819	99	0.492162
10	13450422	16	46410823	99	0.492162
10	13450422	16	46411968	99	0.434286
10	13450422	16	46412203	99	0.356905
10	13450422	16	46412221	99	0.400454
10	13450422	16	46412222	99	0.400454
10	13450422	16	46412223	99	0.400454
10	13450422	16	46412627	99	0.443901
10	13450422	16	46412634	99	0.333061
10	13450422	16	46412637	99	0.507037
10	13450422	16	46412656	99	0.373703
10	13450422	16	46412660	99	0.373703
10	13450422	16	46412675	99	0.34
10	13450422	16	46412677	99	0.34
10	13450422	16	46412678	99	0.34
10	13450422	16	46412680	99	0.34
10	13450422	16	46412681	99	0.34
10	13450422	16	46415529	99	0.482727
10	13450422	16	46416254	99	0.472
10	13450422	16	46416474	99	0.300357
10	13450422	16	46417616	99	0.633813
10	13450422	16	46417842	99	0.352189
10	13450422	16	46417843	99	0.322768
10	13450422	16	46417851	99	0.316118
10	13450422	16	46417892	99	0.619357
10	13450422	16	46417894	99	0.521806
10	13450422	16	46417943	99	0.585143
10	13450422	16	46417944	99	0.585143
10	13450422	16	46417945	99	0.585143
10	13450422	16	46417963	99	0.4225
10	13450422	16	46418790	99	0.388061
10	13450422	16	46418794	99	0.388061
10	13450422	16	46419755	99	0.332573
10	13450422	16	46419757	99	0.332573
10	13450422	16	46420007	99	0.59004
10	13450422	16	46420038	99	0.4
10	13450422	16	46420073	99	0.67
10	13450422	16	46420074	99	0.67
10	13450422	16	46421520	99	0.49
10	13450422	16	46421524	99	0.49
10	13450422	16	46424746	99	0.3001
10	13450422	16	46426608	99	0.5625
10	13450422	16	46426616	99	0.434286
10	13450422	16	46426623	99	0.434286
10	13450422	16	46426625	99	0.434286
10	13450422	16	46426626	99	0.434286
10	13450422	16	46426628	99	0.434286
10	13450422	16	46426632	99	0.434286
10	13450422	16	46426636	99	0.434286
10	13450422	16	46426637	99	0.434286
10	13450422	16	46426641	99	0.434286
10	13450422	16	46426646	99	0.536216
10	13450422	16	46426649	99	0.536216
10	13450422	16	46426672	99	0.507037
10	13450422	16	46426675	99	0.515159
10	13450422	16	46426679	99	0.507037
10	13450422	16	46426709	99	0.489067
10	13450422	16	46426713	99	0.489067
10	13450422	16	46426788	99	0.58674
10	13450422	16	46426792	99	0.58674
10	15191137	16	31510543	99	0.313388
10	15191137	16	33900013	99	0.303797
10	15191137	16	33900023	99	0.344514
10	15191137	16	33900029	99	0.344514
10	15191137	16	33900031	99	0.344514
10	15191137	16	33974960	99	0.366577
10	15191137	16	33974978	99	0.327308
10	15191137	16	33974993	99	0.394089
10	15191137	16	33974994	99	0.394089
10	15191137	16	33975009	99	0.333831
10	15191137	16	33975316	99	0.32787
10	15191137	16	33975321	99	0.32787
10	15191137	16	33975611	99	0.389447
10	15191137	16	33975612	99	0.389447
10	15191137	16	33975649	99	0.365823
10	15191137	16	33975652	99	0.365823
10	15191137	16	33975656	99	0.365823
10	15191137	16	46404870	99	0.4015
10	15191137	16	46407157	99	0.424222
10	15191137	16	46411968	99	0.34358
10	15191137	16	46412221	99	0.335258
10	15191137	16	46412222	99	0.335258
10	15191137	16	46412223	99	0.335258
10	15191137	16	46412627	99	0.304652
10	15191137	16	46412637	99	0.354852
10	15191137	16	46416254	99	0.373418
10	15191137	16	46417616	99	0.333831
10	15191137	16	46417892	99	0.339265
10	15191137	16	46417894	99	0.372748
10	15191137	16	46417943	99	0.462929
10	15191137	16	46417944	99	0.462929
10	15191137	16	46417945	99	0.462929
10	15191137	16	46418790	99	0.30701
10	15191137	16	46418794	99	0.30701
10	15191137	16	46419755	99	0.345951
10	15191137	16	46419757	99	0.345951
10	15191137	16	46420007	99	0.384991
10	15191137	16	46420038	99	0.316456
10	15191137	16	46420073	99	0.321134
10	15191137	16	46420074	99	0.321134
10	15191137	16	46421520	99	0.506329
10	15191137	16	46421524	99	0.506329
10	15191137	16	46426608	99	0.433228
10	15191137	16	46426616	99	0.34358
10	15191137	16	46426646	99	0.359187
10	15191137	16	46426649	99	0.359187
10	15191137	16	46426672	99	0.354852
10	15191137	16	46426675	99	0.530063
10	15191137	16	46426679	99	0.354852
10	15191137	16	46426709	99	0.443038
10	15191137	16	46426713	99	0.443038
10	763999	16	68009705	99	0.472681
10	763999	16	68861970	99	0.305847
10	763999	16	77334215	99	0.409819
10	764001	16	68009705	99	0.472681
10	764001	16	68861970	99	0.305847
10	764001	16	77334215	99	0.409819
10	3357219	16	68009705	99	0.313866
10	7679516	16	68009705	99	0.386584
10	7679516	16	68861970	99	0.307346
10	7679516	16	70563087	99	0.430141
10	7679516	16	71795467	99	0.322262
10	7679516	16	77334215	99	0.479252
10	7679518	16	68009705	99	0.386584
10	7679518	16	68861970	99	0.307346
10	7679518	16	70563087	99	0.430141
10	7679518	16	71795467	99	0.322262
10	7679518	16	77334215	99	0.479252
10	8205584	16	73725278	99	0.307279
10	8205584	16	73725709	99	0.307279
10	8205584	16	73728620	99	0.307279
10	8207486	16	73725278	99	0.307279
10	8207486	16	73725709	99	0.307279
10	8207486	16	73728620	99	0.307279
10	8209098	16	73725278	99	0.307279
10	8209098	16	73725709	99	0.307279
10	8209098	16	73728620	99	0.307279
10	8209466	16	73725278	99	0.307279
10	8209466	16	73725709	99	0.307279
10	8209466	16	73728620	99	0.307279
10	8210440	16	73725278	99	0.307279
10	8210440	16	73725709	99	0.307279
10	8210440	16	73728620	99	0.307279
10	8210595	16	73725278	99	0.307279
10	8210595	16	73725709	99	0.307279
10	8210595	16	73728620	99	0.307279
10	11326431	16	71418554	99	0.494898
10	12870950	16	77334215	99	0.338983
10	13450422	16	68009705	99	0.512145
10	13450422	16	68861970	99	0.361761
10	13450422	16	77334215	99	0.472
10	15191137	16	68009705	99	0.462929
10	15191137	16	68861970	99	0.427177
10	15191137	16	71795467	99	0.339265
10	15191137	16	77334215	99	0.313388
10	20532604	16	73644103	99	0.30379
10	20532604	16	73644305	99	0.30379
10	20532604	16	73648212	99	0.30379
10	20532604	16	73656938	99	0.301455
10	20535800	16	73644103	99	0.30379
10	20535800	16	73644305	99	0.30379
10	20535800	16	73648212	99	0.30379
10	20535800	16	73656938	99	0.301455
10	20536189	16	73644103	99	0.30379
10	20536189	16	73644305	99	0.30379
10	20536189	16	73648212	99	0.30379
10	20536189	16	73656938	99	0.301455
10	20537677	16	73644103	99	0.30379
10	20537677	16	73644305	99	0.30379
10	20537677	16	73648212	99	0.30379
10	20537677	16	73656938	99	0.301455
10	20537911	16	73644103	99	0.30379
10	20537911	16	73644305	99	0.30379
10	20537911	16	73648212	99	0.30379
10	20537911	16	73656938	99	0.301455
10	20538097	16	73644103	99	0.30379
10	20538097	16	73644305	99	0.30379
10	20538097	16	73648212	99	0.30379
10	20538097	16	73656938	99	0.301455
10	20538371	16	73644103	99	0.30379
10	20538371	16	73644305	99	0.30379
10	20538371	16	73648212	99	0.30379
10	20538371	16	73656938	99	0.301455
10	20538377	16	73644103	99	0.30379
10	20538377	16	73644305	99	0.30379
10	20538377	16	73648212	99	0.30379
10	20538377	16	73656938	99	0.301455
10	20538570	16	73644103	99	0.30379
10	20538570	16	73644305	99	0.30379
10	20538570	16	73648212	99	0.30379
10	20538570	16	73656938	99	0.301455
10	20538819	16	73644103	99	0.30379
10	20538819	16	73644305	99	0.30379
10	20538819	16	73648212	99	0.30379
10	20538819	16	73656938	99	0.301455
10	20538901	16	73644103	99	0.30379
10	20538901	16	73644305	99	0.30379
10	20538901	16	73648212	99	0.30379
10	20538901	16	73656938	99	0.301455
10	20538998	16	73644103	99	0.30379
10	20538998	16	73644305	99	0.30379
10	20538998	16	73648212	99	0.30379
10	20538998	16	73656938	99	0.301455
10	20587474	16	73656938	99	0.323113
10	20587474	16	73657157	99	0.304754
10	20642455	16	70996115	99	0.305757
10	20644777	16	70996115	99	0.305757
10	20644792	16	70996115	99	0.305757
10	763999	16	83692647	99	0.303331
10	764001	16	83692647	99	0.303331
10	1516166	16	85929434	99	0.319803
10	1516167	16	85929434	99	0.319803
10	1516168	16	85929434	99	0.319803
10	6576736	16	86464055	99	0.310018
10	6576736	16	86464204	99	0.310018
10	7679516	16	84115343	99	0.353448
10	7679516	16	88598523	99	0.337622
10	7679518	16	84115343	99	0.353448
10	7679518	16	88598523	99	0.337622
10	13437657	16	90083031	99	0.301945
10	13437657	16	90083669	99	0.301945
10	13437657	16	90083676	99	0.301945
10	13450422	16	88598523	99	0.445357
10	13450422	16	89017560	99	0.328264
10	15191137	16	90281338	99	0.358754
10	24816990	16	105391	99	0.366245
10	24816990	16	105394	99	0.366245
10	26513001	16	105391	99	0.308333
10	26513001	16	105394	99	0.308333
10	26513001	16	2223864	99	0.53695
10	26513001	16	2223868	99	0.53695
10	26513001	16	2223872	99	0.53695
10	26513001	16	5773429	99	0.300021
10	26513001	16	5773530	99	0.410079
10	26513001	16	5773559	99	0.386448
10	26513001	16	5773599	99	0.308645
10	27537336	16	2223864	99	0.441341
10	27537336	16	2223868	99	0.441341
10	27537336	16	2223872	99	0.441341
10	27537336	16	5773559	99	0.305193
10	30208510	16	757613	99	0.303345
10	30472465	16	11497461	99	0.306277
10	30472467	16	11497461	99	0.306277
10	37626679	16	105391	99	0.301888
10	37626679	16	105394	99	0.301888
10	37626679	16	2223864	99	0.487559
10	37626679	16	2223868	99	0.487559
10	37626679	16	2223872	99	0.487559
10	37626679	16	5773429	99	0.300345
10	37626679	16	5773530	99	0.403616
10	37626679	16	5773559	99	0.371432
10	37626679	16	5773599	99	0.344929
10	38145328	16	105391	99	0.389522
10	38145328	16	105394	99	0.389522
10	38561851	16	896679	99	0.494898
10	38561855	16	896679	99	0.494898
10	39125114	16	2223864	99	0.317249
10	39125114	16	2223868	99	0.317249
10	39125114	16	2223872	99	0.317249
10	39125114	16	5773429	99	0.343342
10	39125114	16	5773530	99	0.407609
10	39125114	16	5773559	99	0.390496
10	39125114	16	5773599	99	0.316257
10	39125117	16	2223864	99	0.317249
10	39125117	16	2223868	99	0.317249
10	39125117	16	2223872	99	0.317249
10	39125117	16	5773429	99	0.343342
10	39125117	16	5773530	99	0.407609
10	39125117	16	5773559	99	0.390496
10	39125117	16	5773599	99	0.316257
10	39125132	16	66632	99	0.325115
10	39125132	16	66679	99	0.305819
10	39125132	16	2223864	99	0.336793
10	39125132	16	2223868	99	0.336793
10	39125132	16	2223872	99	0.336793
10	39125132	16	5773429	99	0.457143
10	39125132	16	5773530	99	0.579913
10	39125132	16	5773559	99	0.540528
10	39125132	16	5773599	99	0.444775
10	39125133	16	66632	99	0.325115
10	39125133	16	66679	99	0.305819
10	39125133	16	2223864	99	0.336793
10	39125133	16	2223868	99	0.336793
10	39125133	16	2223872	99	0.336793
10	39125133	16	5773429	99	0.457143
10	39125133	16	5773530	99	0.579913
10	39125133	16	5773559	99	0.540528
10	39125133	16	5773599	99	0.444775
10	39125136	16	66632	99	0.325115
10	39125136	16	66679	99	0.305819
10	39125136	16	2223864	99	0.336793
10	39125136	16	2223868	99	0.336793
10	39125136	16	2223872	99	0.336793
10	39125136	16	5773429	99	0.457143
10	39125136	16	5773530	99	0.579913
10	39125136	16	5773559	99	0.540528
10	39125136	16	5773599	99	0.444775
10	39125140	16	66632	99	0.325115
10	39125140	16	66679	99	0.305819
10	39125140	16	2223864	99	0.336793
10	39125140	16	2223868	99	0.336793
10	39125140	16	2223872	99	0.336793
10	39125140	16	5773429	99	0.457143
10	39125140	16	5773530	99	0.579913
10	39125140	16	5773559	99	0.540528
10	39125140	16	5773599	99	0.444775
10	42386027	16	5773559	99	0.315808
10	42386027	16	5773599	99	0.338044
10	42389114	16	2223864	99	0.377347
10	42389114	16	2223868	99	0.377347
10	42389114	16	2223872	99	0.377347
10	42389114	16	5773429	99	0.43719
10	42389114	16	5773530	99	0.5449
10	42389114	16	5773559	99	0.48913
10	42389114	16	5773599	99	0.394089
10	42389269	16	544909	99	0.344904
10	42389269	16	5773429	99	0.322452
10	42389281	16	544909	99	0.309067
10	42389691	16	1825855	99	0.313043
10	42389829	16	544909	99	0.306874
10	42389829	16	5773530	99	0.364225
10	42389829	16	5773559	99	0.315308
10	42389885	16	66632	99	0.350741
10	42389885	16	66679	99	0.329794
10	42389885	16	2223864	99	0.390307
10	42389885	16	2223868	99	0.390307
10	42389885	16	2223872	99	0.390307
10	42389885	16	5773429	99	0.32025
10	42389885	16	5773530	99	0.430283
10	42389885	16	5773559	99	0.409765
10	42389885	16	5773599	99	0.333008
10	42390906	16	5773530	99	0.321705
10	42396012	16	5773530	99	0.392836
10	42396012	16	5773559	99	0.334272
10	42529598	16	5773429	99	0.344491
10	42529598	16	5773530	99	0.368593
10	42529598	16	5773559	99	0.307346
10	42529839	16	66632	99	0.317052
10	42529839	16	2223864	99	0.440461
10	42529839	16	2223868	99	0.440461
10	42529839	16	2223872	99	0.440461
10	42529839	16	5773429	99	0.324439
10	42529839	16	5773530	99	0.450208
10	42529839	16	5773559	99	0.440625
10	42529839	16	5773599	99	0.360238
10	42529848	16	66679	99	0.320136
10	42529848	16	2223864	99	0.454152
10	42529848	16	2223868	99	0.454152
10	42529848	16	2223872	99	0.454152
10	42529848	16	5773530	99	0.374713
10	42529848	16	5773559	99	0.371709
10	42529848	16	5773599	99	0.301857
10	46986851	16	3246770	99	0.305757
10	46994375	16	9167514	99	0.330606
10	47034589	16	896679	99	0.494898
10	47059583	16	900680	99	0.505102
10	47059585	16	900680	99	0.505102
10	50080311	16	5174213	99	0.318937
10	24816990	16	21982721	99	0.374351
10	24816990	16	22339681	99	0.465535
10	24816990	16	23208675	99	0.404414
10	26513001	16	21968988	99	0.391895
10	26513001	16	21982721	99	0.642038
10	26513001	16	22339681	99	0.959074
10	26513001	16	23208675	99	0.317839
10	27537336	16	21968988	99	0.391515
10	27537336	16	21982721	99	0.528829
10	27537336	16	22339681	99	0.808362
10	29784332	16	21982721	99	0.313538
10	29784332	16	22339681	99	0.390582
10	30717390	16	19590209	99	0.307021
10	30717390	16	19591420	99	0.307021
10	30717390	16	19591421	99	0.307021
10	35495822	16	22339681	99	0.404181
10	37626679	16	21968988	99	0.390992
10	37626679	16	21982721	99	0.648919
10	37626679	16	22339681	99	0.881248
10	38145328	16	21982721	99	0.436478
10	38145328	16	22339681	99	0.600061
10	38568908	16	26385718	99	0.494898
10	39125114	16	21982721	99	0.396995
10	39125114	16	22339681	99	0.578819
10	39125117	16	21982721	99	0.396995
10	39125117	16	22339681	99	0.578819
10	39125132	16	21982721	99	0.413454
10	39125132	16	22339681	99	0.594752
10	39125132	16	28926462	99	0.39945
10	39125132	16	28926465	99	0.39945
10	39125132	16	28926468	99	0.39945
10	39125133	16	21982721	99	0.413454
10	39125133	16	22339681	99	0.594752
10	39125133	16	28926462	99	0.39945
10	39125133	16	28926465	99	0.39945
10	39125133	16	28926468	99	0.39945
10	39125136	16	21982721	99	0.413454
10	39125136	16	22339681	99	0.594752
10	39125136	16	28926462	99	0.39945
10	39125136	16	28926465	99	0.39945
10	39125136	16	28926468	99	0.39945
10	39125140	16	21982721	99	0.413454
10	39125140	16	22339681	99	0.594752
10	39125140	16	28926462	99	0.39945
10	39125140	16	28926465	99	0.39945
10	39125140	16	28926468	99	0.39945
10	42367806	16	22339681	99	0.300055
10	42383569	16	21982721	99	0.349618
10	42383569	16	22339681	99	0.490399
10	42383569	16	23208675	99	0.350934
10	42386027	16	22339681	99	0.430141
10	42389024	16	22339681	99	0.467448
10	42389114	16	21968988	99	0.317669
10	42389114	16	21982721	99	0.453035
10	42389114	16	22339681	99	0.707317
10	42389269	16	21982721	99	0.36832
10	42389269	16	22339681	99	0.34425
10	42389829	16	21982721	99	0.378117
10	42389829	16	22339681	99	0.579374
10	42389885	16	21968988	99	0.31505
10	42389885	16	21982721	99	0.3734
10	42389885	16	22339681	99	0.608552
10	42389885	16	28926462	99	0.313558
10	42389885	16	28926465	99	0.313558
10	42389885	16	28926468	99	0.313558
10	42390677	16	21982721	99	0.300267
10	42390677	16	22339681	99	0.394638
10	42395870	16	22339681	99	0.316069
10	42396012	16	21982721	99	0.323317
10	42396012	16	22339681	99	0.539178
10	42529565	16	22339681	99	0.302836
10	42529791	16	22339681	99	0.301193
10	42529793	16	22339681	99	0.301193
10	42529814	16	21982721	99	0.323963
10	42529814	16	22339681	99	0.491817
10	42529817	16	21982721	99	0.323963
10	42529817	16	22339681	99	0.491817
10	42529839	16	21968988	99	0.321791
10	42529839	16	21982721	99	0.483626
10	42529839	16	22339681	99	0.697842
10	42529843	16	21982721	99	0.331278
10	42529843	16	22339681	99	0.54706
10	42529848	16	15021911	99	0.322204
10	42529848	16	21968988	99	0.301383
10	42529848	16	21982721	99	0.446829
10	42529848	16	22339681	99	0.715787
10	46963738	16	15022063	99	0.326531
10	46963738	16	15022065	99	0.326531
10	46963738	16	15388638	99	0.305757
10	46963738	16	15389811	99	0.305757
10	46963738	16	15392540	99	0.305757
10	46963738	16	15397935	99	0.305757
10	46963738	16	15400057	99	0.305757
10	46963738	16	15401816	99	0.305757
10	46963738	16	15405239	99	0.305757
10	46963738	16	15406153	99	0.305757
10	46963738	16	15413210	99	0.305757
10	46986851	16	15022063	99	0.326531
10	46986851	16	15022065	99	0.326531
10	51859716	16	21982721	99	0.333254
10	51859716	16	22339681	99	0.414884
10	24816990	16	31202674	99	0.414894
10	24816990	16	31510543	99	0.366102
10	24816990	16	33975611	99	0.373706
10	24816990	16	33975612	99	0.373706
10	24816990	16	46410819	99	0.303405
10	24816990	16	46410823	99	0.303405
10	24816990	16	46411968	99	0.331454
10	24816990	16	46417892	99	0.376423
10	24816990	16	46426608	99	0.333333
10	24816990	16	46426675	99	0.354186
10	26513001	16	31202674	99	0.75009
10	26513001	16	31510543	99	0.839242
10	26513001	16	32108841	99	0.437748
10	26513001	16	33869611	99	0.476751
10	26513001	16	33900004	99	0.413175
10	26513001	16	33900013	99	0.542599
10	26513001	16	33900023	99	0.638955
10	26513001	16	33900029	99	0.638955
10	26513001	16	33900031	99	0.638955
10	26513001	16	33974628	99	0.357708
10	26513001	16	33974629	99	0.357708
10	26513001	16	33974673	99	0.328234
10	26513001	16	33974676	99	0.328234
10	26513001	16	33974677	99	0.373418
10	26513001	16	33974739	99	0.300589
10	26513001	16	33974932	99	0.506461
10	26513001	16	33974960	99	0.624038
10	26513001	16	33974978	99	0.652625
10	26513001	16	33974993	99	0.659369
10	26513001	16	33974994	99	0.659369
10	26513001	16	33975009	99	0.45061
10	26513001	16	33975016	99	0.305932
10	26513001	16	33975300	99	0.341482
10	26513001	16	33975316	99	0.527642
10	26513001	16	33975321	99	0.527642
10	26513001	16	33975611	99	0.740684
10	26513001	16	33975612	99	0.740684
10	26513001	16	33975630	99	0.349229
10	26513001	16	33975649	99	0.664407
10	26513001	16	33975652	99	0.664407
10	26513001	16	33975656	99	0.664407
10	26513001	16	34232658	99	0.332573
10	26513001	16	46396515	99	0.509004
10	26513001	16	46398325	99	0.313388
10	26513001	16	46398674	99	0.323805
10	26513001	16	46399054	99	0.416162
10	26513001	16	46403017	99	0.559989
10	26513001	16	46403019	99	0.559989
10	26513001	16	46403259	99	0.598983
10	26513001	16	46403261	99	0.598983
10	26513001	16	46404870	99	0.58169
10	26513001	16	46407157	99	0.727806
10	26513001	16	46408937	99	0.44497
10	26513001	16	46408940	99	0.44497
10	26513001	16	46408943	99	0.458945
10	26513001	16	46409929	99	0.326328
10	26513001	16	46410123	99	0.398478
10	26513001	16	46410819	99	0.625097
10	26513001	16	46410823	99	0.625097
10	26513001	16	46411968	99	0.76723
10	26513001	16	46412203	99	0.44524
10	26513001	16	46412221	99	0.561439
10	26513001	16	46412222	99	0.561439
10	26513001	16	46412223	99	0.561439
10	26513001	16	46412525	99	0.309143
10	26513001	16	46412627	99	0.677993
10	26513001	16	46412634	99	0.530833
10	26513001	16	46412637	99	0.553125
10	26513001	16	46412649	99	0.324821
10	26513001	16	46412650	99	0.324821
10	26513001	16	46412654	99	0.413175
10	26513001	16	46412656	99	0.503129
10	26513001	16	46412660	99	0.503129
10	26513001	16	46412675	99	0.587294
10	26513001	16	46412677	99	0.587294
10	26513001	16	46412678	99	0.587294
10	26513001	16	46412680	99	0.587294
10	26513001	16	46412681	99	0.587294
10	26513001	16	46412686	99	0.442542
10	26513001	16	46412687	99	0.442542
10	26513001	16	46412691	99	0.442542
10	26513001	16	46414456	99	0.525429
10	26513001	16	46415529	99	0.427888
10	26513001	16	46416254	99	0.624502
10	26513001	16	46416255	99	0.416294
10	26513001	16	46416256	99	0.384961
10	26513001	16	46416474	99	0.421429
10	26513001	16	46417616	99	0.58169
10	26513001	16	46417842	99	0.45845
10	26513001	16	46417843	99	0.360947
10	26513001	16	46417851	99	0.350312
10	26513001	16	46417892	99	0.672426
10	26513001	16	46417894	99	0.657236
10	26513001	16	46417943	99	0.806641
10	26513001	16	46417944	99	0.806641
10	26513001	16	46417945	99	0.806641
10	26513001	16	46417963	99	0.432847
10	26513001	16	46418790	99	0.625134
10	26513001	16	46418794	99	0.625134
10	26513001	16	46419755	99	0.455971
10	26513001	16	46419757	99	0.455971
10	26513001	16	46420007	99	0.704478
10	26513001	16	46420038	99	0.509004
10	26513001	16	46420073	99	0.704478
10	26513001	16	46420074	99	0.704478
10	26513001	16	46421520	99	0.7375
10	26513001	16	46421524	99	0.7375
10	26513001	16	46423036	99	0.309073
10	26513001	16	46423037	99	0.309073
10	26513001	16	46423886	99	0.495778
10	26513001	16	46424746	99	0.435557
10	26513001	16	46426086	99	0.325183
10	26513001	16	46426260	99	0.447514
10	26513001	16	46426264	99	0.447514
10	26513001	16	46426608	99	0.664407
10	26513001	16	46426616	99	0.56395
10	26513001	16	46426623	99	0.445777
10	26513001	16	46426625	99	0.445777
10	26513001	16	46426626	99	0.445777
10	26513001	16	46426628	99	0.445777
10	26513001	16	46426632	99	0.445777
10	26513001	16	46426636	99	0.445777
10	26513001	16	46426637	99	0.445777
10	26513001	16	46426641	99	0.445777
10	26513001	16	46426646	99	0.589853
10	26513001	16	46426649	99	0.589853
10	26513001	16	46426672	99	0.553125
10	26513001	16	46426675	99	0.704478
10	26513001	16	46426679	99	0.553125
10	26513001	16	46426709	99	0.693039
10	26513001	16	46426713	99	0.693039
10	26513001	16	46426788	99	0.474895
10	26513001	16	46426792	99	0.474895
10	26513001	16	46426856	99	0.320225
10	26513001	16	46428049	99	0.338983
10	27107044	16	59926461	99	0.304248
10	27120278	16	59926461	99	0.304248
10	27135365	16	59926461	99	0.304248
10	27140117	16	59926461	99	0.304248
10	27143381	16	59926461	99	0.304248
10	27150093	16	59926461	99	0.304248
10	27537336	16	31202674	99	0.632219
10	27537336	16	31510543	99	0.693039
10	27537336	16	32108841	99	0.312233
10	27537336	16	33869611	99	0.370254
10	27537336	16	33900004	99	0.323894
10	27537336	16	33900013	99	0.434803
10	27537336	16	33900023	99	0.514688
10	27537336	16	33900029	99	0.514688
10	27537336	16	33900031	99	0.514688
10	27537336	16	33974932	99	0.374315
10	27537336	16	33974960	99	0.485195
10	27537336	16	33974978	99	0.493339
10	27537336	16	33974993	99	0.510858
10	27537336	16	33974994	99	0.510858
10	27537336	16	33975009	99	0.357161
10	27537336	16	33975316	99	0.40551
10	27537336	16	33975321	99	0.40551
10	27537336	16	33975611	99	0.611413
10	27537336	16	33975612	99	0.611413
10	27537336	16	33975649	99	0.573413
10	27537336	16	33975652	99	0.573413
10	27537336	16	33975656	99	0.573413
10	27537336	16	46396515	99	0.401786
10	27537336	16	46399054	99	0.399093
10	27537336	16	46403017	99	0.418891
10	27537336	16	46403019	99	0.418891
10	27537336	16	46403259	99	0.498907
10	27537336	16	46403261	99	0.498907
10	27537336	16	46404870	99	0.415062
10	27537336	16	46407157	99	0.579913
10	27537336	16	46408937	99	0.354752
10	27537336	16	46408940	99	0.354752
10	27537336	16	46408943	99	0.361083
10	27537336	16	46410123	99	0.303496
10	27537336	16	46410819	99	0.493286
10	27537336	16	46410823	99	0.493286
10	27537336	16	46411968	99	0.633071
10	27537336	16	46412203	99	0.344015
10	27537336	16	46412221	99	0.524616
10	27537336	16	46412222	99	0.524616
10	27537336	16	46412223	99	0.524616
10	27537336	16	46412627	99	0.559204
10	27537336	16	46412634	99	0.413853
10	27537336	16	46412637	99	0.44709
10	27537336	16	46412654	99	0.323894
10	27537336	16	46412656	99	0.391515
10	27537336	16	46412660	99	0.391515
10	27537336	16	46412675	99	0.483252
10	27537336	16	46412677	99	0.483252
10	27537336	16	46412678	99	0.483252
10	27537336	16	46412680	99	0.483252
10	27537336	16	46412681	99	0.483252
10	27537336	16	46412686	99	0.358343
10	27537336	16	46412687	99	0.358343
10	27537336	16	46412691	99	0.358343
10	27537336	16	46414456	99	0.447901
10	27537336	16	46415529	99	0.344425
10	27537336	16	46416254	99	0.495778
10	27537336	16	46416255	99	0.378289
10	27537336	16	46416256	99	0.350557
10	27537336	16	46416474	99	0.367347
10	27537336	16	46417616	99	0.543906
10	27537336	16	46417842	99	0.363091
10	27537336	16	46417892	99	0.507065
10	27537336	16	46417894	99	0.480294
10	27537336	16	46417943	99	0.644149
10	27537336	16	46417944	99	0.644149
10	27537336	16	46417945	99	0.644149
10	27537336	16	46417963	99	0.330179
10	27537336	16	46418790	99	0.509849
10	27537336	16	46418794	99	0.509849
10	27537336	16	46419755	99	0.389526
10	27537336	16	46419757	99	0.389526
10	27537336	16	46420007	99	0.539712
10	27537336	16	46420038	99	0.401786
10	27537336	16	46420073	99	0.539712
10	27537336	16	46420074	99	0.539712
10	27537336	16	46421520	99	0.573413
10	27537336	16	46421524	99	0.573413
10	27537336	16	46423886	99	0.368622
10	27537336	16	46424746	99	0.342077
10	27537336	16	46426260	99	0.366902
10	27537336	16	46426264	99	0.366902
10	27537336	16	46426608	99	0.507937
10	27537336	16	46426616	99	0.446488
10	27537336	16	46426623	99	0.340151
10	27537336	16	46426625	99	0.340151
10	27537336	16	46426626	99	0.340151
10	27537336	16	46426628	99	0.340151
10	27537336	16	46426632	99	0.340151
10	27537336	16	46426636	99	0.340151
10	27537336	16	46426637	99	0.340151
10	27537336	16	46426641	99	0.340151
10	27537336	16	46426646	99	0.45524
10	27537336	16	46426649	99	0.45524
10	27537336	16	46426672	99	0.44709
10	27537336	16	46426675	99	0.607693
10	27537336	16	46426679	99	0.44709
10	27537336	16	46426709	99	0.544785
10	27537336	16	46426713	99	0.544785
10	27537336	16	46426788	99	0.405438
10	27537336	16	46426792	99	0.405438
10	29784332	16	31202674	99	0.3001
10	29784332	16	31510543	99	0.408307
10	29784332	16	33974960	99	0.304615
10	29784332	16	33974993	99	0.322321
10	29784332	16	33974994	99	0.322321
10	29784332	16	33975611	99	0.360561
10	29784332	16	33975612	99	0.360561
10	29784332	16	33975649	99	0.3025
10	29784332	16	33975652	99	0.3025
10	29784332	16	33975656	99	0.3025
10	29784332	16	46410819	99	0.346247
10	29784332	16	46410823	99	0.346247
10	29784332	16	46411968	99	0.317669
10	29784332	16	46412221	99	0.345059
10	29784332	16	46412222	99	0.345059
10	29784332	16	46412223	99	0.345059
10	29784332	16	46412627	99	0.330439
10	29784332	16	46417943	99	0.322321
10	29784332	16	46417944	99	0.322321
10	29784332	16	46417945	99	0.322321
10	29784332	16	46419755	99	0.332573
10	29784332	16	46419757	99	0.332573
10	29784332	16	46426608	99	0.36
10	29784332	16	46426672	99	0.306134
10	29784332	16	46426675	99	0.320991
10	29784332	16	46426679	99	0.306134
10	35495822	16	31202674	99	0.316109
10	35495822	16	31510543	99	0.359594
10	35495822	16	33900023	99	0.388808
10	35495822	16	33900029	99	0.388808
10	35495822	16	33900031	99	0.388808
10	35495822	16	33974932	99	0.397193
10	35495822	16	33974960	99	0.305944
10	35495822	16	33974978	99	0.327664
10	35495822	16	33974993	99	0.385842
10	35495822	16	33974994	99	0.385842
10	35495822	16	33975316	99	0.317582
10	35495822	16	33975321	99	0.317582
10	35495822	16	33975611	99	0.317463
10	35495822	16	33975612	99	0.317463
10	35495822	16	33975649	99	0.302243
10	35495822	16	33975652	99	0.302243
10	35495822	16	33975656	99	0.302243
10	35495822	16	46396515	99	0.301092
10	35495822	16	46403017	99	0.342889
10	35495822	16	46403019	99	0.342889
10	35495822	16	46407157	99	0.411789
10	35495822	16	46410819	99	0.320048
10	35495822	16	46410823	99	0.320048
10	35495822	16	46411968	99	0.328947
10	35495822	16	46412203	99	0.315128
10	35495822	16	46412627	99	0.343822
10	35495822	16	46412675	99	0.303571
10	35495822	16	46412677	99	0.303571
10	35495822	16	46412678	99	0.303571
10	35495822	16	46412680	99	0.303571
10	35495822	16	46412681	99	0.303571
10	35495822	16	46415529	99	0.372589
10	35495822	16	46416254	99	0.359594
10	35495822	16	46417616	99	0.338064
10	35495822	16	46417850	99	0.302581
10	35495822	16	46417892	99	0.402582
10	35495822	16	46417894	99	0.445055
10	35495822	16	46417943	99	0.451563
10	35495822	16	46417944	99	0.451563
10	35495822	16	46417945	99	0.451563
10	35495822	16	46418790	99	0.346483
10	35495822	16	46418794	99	0.346483
10	35495822	16	46420007	99	0.448294
10	35495822	16	46420038	99	0.301092
10	35495822	16	46420073	99	0.38143
10	35495822	16	46420074	99	0.38143
10	35495822	16	46421520	99	0.36157
10	35495822	16	46421524	99	0.36157
10	35495822	16	46424746	99	0.316109
10	35495822	16	46426608	99	0.42621
10	35495822	16	46426616	99	0.328947
10	35495822	16	46426646	99	0.349857
10	35495822	16	46426649	99	0.349857
10	35495822	16	46426675	99	0.448294
10	35495822	16	46426709	99	0.367347
10	35495822	16	46426713	99	0.367347
10	36300375	16	33900004	99	0.304498
10	36300380	16	33900004	99	0.304498
10	36300408	16	33900004	99	0.304498
10	37626679	16	31202674	99	0.689222
10	37626679	16	31510543	99	0.763724
10	37626679	16	32108841	99	0.37229
10	37626679	16	33869611	99	0.421581
10	37626679	16	33900004	99	0.419029
10	37626679	16	33900013	99	0.546808
10	37626679	16	33900023	99	0.638007
10	37626679	16	33900029	99	0.638007
10	37626679	16	33900031	99	0.638007
10	37626679	16	33974628	99	0.344267
10	37626679	16	33974629	99	0.344267
10	37626679	16	33974673	99	0.301599
10	37626679	16	33974676	99	0.301599
10	37626679	16	33974677	99	0.343116
10	37626679	16	33974932	99	0.493817
10	37626679	16	33974960	99	0.613991
10	37626679	16	33974978	99	0.637009
10	37626679	16	33974993	99	0.650623
10	37626679	16	33974994	99	0.650623
10	37626679	16	33975009	99	0.43204
10	37626679	16	33975300	99	0.340201
10	37626679	16	33975316	99	0.524066
10	37626679	16	33975321	99	0.524066
10	37626679	16	33975458	99	0.306314
10	37626679	16	33975611	99	0.673911
10	37626679	16	33975612	99	0.673911
10	37626679	16	33975630	99	0.326404
10	37626679	16	33975649	99	0.583261
10	37626679	16	33975652	99	0.583261
10	37626679	16	33975656	99	0.583261
10	37626679	16	34232658	99	0.341048
10	37626679	16	46396515	99	0.511562
10	37626679	16	46399054	99	0.406924
10	37626679	16	46403017	99	0.54964
10	37626679	16	46403019	99	0.54964
10	37626679	16	46403259	99	0.5473
10	37626679	16	46403261	99	0.5473
10	37626679	16	46404870	99	0.561801
10	37626679	16	46407157	99	0.722446
10	37626679	16	46408937	99	0.452468
10	37626679	16	46408940	99	0.452468
10	37626679	16	46408943	99	0.463244
10	37626679	16	46409929	99	0.327883
10	37626679	16	46410123	99	0.377656
10	37626679	16	46410819	99	0.633749
10	37626679	16	46410823	99	0.633749
10	37626679	16	46411968	99	0.697931
10	37626679	16	46412203	99	0.434223
10	37626679	16	46412221	99	0.542064
10	37626679	16	46412222	99	0.542064
10	37626679	16	46412223	99	0.542064
10	37626679	16	46412627	99	0.681516
10	37626679	16	46412634	99	0.470247
10	37626679	16	46412637	99	0.601974
10	37626679	16	46412649	99	0.30719
10	37626679	16	46412650	99	0.30719
10	37626679	16	46412654	99	0.366951
10	37626679	16	46412656	99	0.445315
10	37626679	16	46412660	99	0.445315
10	37626679	16	46412675	99	0.533548
10	37626679	16	46412677	99	0.533548
10	37626679	16	46412678	99	0.533548
10	37626679	16	46412680	99	0.533548
10	37626679	16	46412681	99	0.533548
10	37626679	16	46412686	99	0.350136
10	37626679	16	46412687	99	0.350136
10	37626679	16	46412691	99	0.350136
10	37626679	16	46413874	99	0.304075
10	37626679	16	46414456	99	0.48539
10	37626679	16	46415529	99	0.450176
10	37626679	16	46416254	99	0.622928
10	37626679	16	46416255	99	0.396528
10	37626679	16	46416256	99	0.367058
10	37626679	16	46416474	99	0.393473
10	37626679	16	46417616	99	0.561801
10	37626679	16	46417842	99	0.433565
10	37626679	16	46417843	99	0.344929
10	37626679	16	46417851	99	0.3189
10	37626679	16	46417892	99	0.657192
10	37626679	16	46417894	99	0.613792
10	37626679	16	46417943	99	0.798351
10	37626679	16	46417944	99	0.798351
10	37626679	16	46417945	99	0.798351
10	37626679	16	46417963	99	0.425708
10	37626679	16	46418790	99	0.625809
10	37626679	16	46418794	99	0.625809
10	37626679	16	46419755	99	0.448971
10	37626679	16	46419757	99	0.448971
10	37626679	16	46420007	99	0.690896
10	37626679	16	46420038	99	0.511562
10	37626679	16	46420073	99	0.690896
10	37626679	16	46420074	99	0.690896
10	37626679	16	46421520	99	0.725626
10	37626679	16	46421524	99	0.725626
10	37626679	16	46423886	99	0.550367
10	37626679	16	46424746	99	0.440656
10	37626679	16	46426086	99	0.332471
10	37626679	16	46426260	99	0.405867
10	37626679	16	46426264	99	0.405867
10	37626679	16	46426608	99	0.652502
10	37626679	16	46426616	99	0.564559
10	37626679	16	46426623	99	0.445315
10	37626679	16	46426625	99	0.445315
10	37626679	16	46426626	99	0.445315
10	37626679	16	46426628	99	0.445315
10	37626679	16	46426632	99	0.445315
10	37626679	16	46426636	99	0.445315
10	37626679	16	46426637	99	0.445315
10	37626679	16	46426641	99	0.445315
10	37626679	16	46426646	99	0.583855
10	37626679	16	46426649	99	0.583855
10	37626679	16	46426672	99	0.53178
10	37626679	16	46426675	99	0.690896
10	37626679	16	46426679	99	0.53178
10	37626679	16	46426709	99	0.685952
10	37626679	16	46426713	99	0.685952
10	37626679	16	46426788	99	0.466118
10	37626679	16	46426792	99	0.466118
10	37626679	16	46426856	99	0.368921
10	37626679	16	46428049	99	0.311475
10	38145328	16	31202674	99	0.64144
10	38145328	16	31510543	99	0.57398
10	38145328	16	33900004	99	0.43308
10	38145328	16	33900013	99	0.466027
10	38145328	16	33900023	99	0.370901
10	38145328	16	33900029	99	0.370901
10	38145328	16	33900031	99	0.370901
10	38145328	16	33974739	99	0.318679
10	38145328	16	33974932	99	0.314745
10	38145328	16	33974960	99	0.449519
10	38145328	16	33974978	99	0.426602
10	38145328	16	33974993	99	0.455831
10	38145328	16	33974994	99	0.455831
10	38145328	16	33975009	99	0.318501
10	38145328	16	33975300	99	0.345035
10	38145328	16	33975316	99	0.33101
10	38145328	16	33975321	99	0.33101
10	38145328	16	33975611	99	0.391875
10	38145328	16	33975612	99	0.391875
10	38145328	16	33975649	99	0.470588
10	38145328	16	33975652	99	0.470588
10	38145328	16	33975656	99	0.470588
10	38145328	16	46396515	99	0.388971
10	38145328	16	46398674	99	0.339568
10	38145328	16	46399054	99	0.324974
10	38145328	16	46403017	99	0.329427
10	38145328	16	46403019	99	0.329427
10	38145328	16	46404870	99	0.371168
10	38145328	16	46407157	99	0.500797
10	38145328	16	46410819	99	0.368991
10	38145328	16	46410823	99	0.368991
10	38145328	16	46411968	99	0.394751
10	38145328	16	46412221	99	0.393842
10	38145328	16	46412222	99	0.393842
10	38145328	16	46412223	99	0.393842
10	38145328	16	46412627	99	0.338726
10	38145328	16	46412637	99	0.352941
10	38145328	16	46416254	99	0.402019
10	38145328	16	46417616	99	0.371168
10	38145328	16	46417843	99	0.336426
10	38145328	16	46417892	99	0.429066
10	38145328	16	46417894	99	0.411961
10	38145328	16	46417943	99	0.514706
10	38145328	16	46417944	99	0.514706
10	38145328	16	46417945	99	0.514706
10	38145328	16	46419755	99	0.43958
10	38145328	16	46419757	99	0.43958
10	38145328	16	46420007	99	0.449517
10	38145328	16	46420038	99	0.497059
10	38145328	16	46420073	99	0.449517
10	38145328	16	46420074	99	0.449517
10	38145328	16	46421520	99	0.470588
10	38145328	16	46421524	99	0.470588
10	38145328	16	46423036	99	0.370649
10	38145328	16	46423037	99	0.370649
10	38145328	16	46423886	99	0.319561
10	38145328	16	46426260	99	0.331373
10	38145328	16	46426264	99	0.331373
10	38145328	16	46426608	99	0.470588
10	38145328	16	46426616	99	0.563965
10	38145328	16	46426623	99	0.504216
10	38145328	16	46426625	99	0.504216
10	38145328	16	46426626	99	0.504216
10	38145328	16	46426628	99	0.504216
10	38145328	16	46426632	99	0.504216
10	38145328	16	46426636	99	0.504216
10	38145328	16	46426637	99	0.504216
10	38145328	16	46426641	99	0.504216
10	38145328	16	46426646	99	0.500797
10	38145328	16	46426649	99	0.500797
10	38145328	16	46426672	99	0.352941
10	38145328	16	46426675	99	0.449517
10	38145328	16	46426679	99	0.352941
10	38145328	16	46426709	99	0.421627
10	38145328	16	46426713	99	0.421627
10	38145328	16	46428049	99	0.360294
10	38145328	16	57735979	99	0.301079
10	38562207	16	57064294	99	0.326531
10	38562399	16	32531664	99	0.326531
10	38566191	16	32476162	99	0.326531
10	38566191	16	32476167	99	0.326531
10	38566191	16	46409280	99	1
10	38816413	16	32476162	99	0.326531
10	38816413	16	32476167	99	0.326531
10	38816413	16	46409280	99	1
10	38818434	16	32526309	99	0.489691
10	38818434	16	32526310	99	0.489691
10	38939345	16	46422165	99	0.362192
10	38939346	16	46422165	99	0.409672
10	39125114	16	31202674	99	0.478688
10	39125114	16	31510543	99	0.490031
10	39125114	16	32108841	99	0.383198
10	39125114	16	33869611	99	0.364664
10	39125114	16	33900004	99	0.510373
10	39125114	16	33900013	99	0.587073
10	39125114	16	33900023	99	0.683352
10	39125114	16	33900029	99	0.683352
10	39125114	16	33900031	99	0.683352
10	39125114	16	33974932	99	0.447514
10	39125114	16	33974960	99	0.49682
10	39125114	16	33974978	99	0.578861
10	39125114	16	33974993	99	0.520479
10	39125114	16	33974994	99	0.520479
10	39125114	16	33975009	99	0.397079
10	39125114	16	33975016	99	0.35889
10	39125114	16	33975184	99	0.309925
10	39125114	16	33975300	99	0.339052
10	39125114	16	33975316	99	0.461562
10	39125114	16	33975321	99	0.461562
10	39125114	16	33975611	99	0.591992
10	39125114	16	33975612	99	0.591992
10	39125114	16	33975649	99	0.587151
10	39125114	16	33975652	99	0.587151
10	39125114	16	33975656	99	0.587151
10	39125114	16	46396515	99	0.442566
10	39125114	16	46398674	99	0.311671
10	39125114	16	46399054	99	0.513032
10	39125114	16	46403017	99	0.383198
10	39125114	16	46403019	99	0.383198
10	39125114	16	46403259	99	0.519667
10	39125114	16	46403261	99	0.519667
10	39125114	16	46404870	99	0.515003
10	39125114	16	46407157	99	0.642153
10	39125114	16	46408943	99	0.348774
10	39125114	16	46410819	99	0.418919
10	39125114	16	46410823	99	0.418919
10	39125114	16	46411968	99	0.550186
10	39125114	16	46412203	99	0.34143
10	39125114	16	46412221	99	0.448443
10	39125114	16	46412222	99	0.448443
10	39125114	16	46412223	99	0.448443
10	39125114	16	46412525	99	0.343361
10	39125114	16	46412627	99	0.483178
10	39125114	16	46412634	99	0.360964
10	39125114	16	46412637	99	0.429752
10	39125114	16	46412656	99	0.339052
10	39125114	16	46412660	99	0.339052
10	39125114	16	46412675	99	0.355375
10	39125114	16	46412677	99	0.355375
10	39125114	16	46412678	99	0.355375
10	39125114	16	46412680	99	0.355375
10	39125114	16	46412681	99	0.355375
10	39125114	16	46414456	99	0.504482
10	39125114	16	46415529	99	0.38555
10	39125114	16	46416254	99	0.490031
10	39125114	16	46416255	99	0.367693
10	39125114	16	46416256	99	0.339162
10	39125114	16	46416474	99	0.317463
10	39125114	16	46417616	99	0.454127
10	39125114	16	46417892	99	0.531582
10	39125114	16	46417894	99	0.581111
10	39125114	16	46417943	99	0.646206
10	39125114	16	46417944	99	0.646206
10	39125114	16	46417945	99	0.646206
10	39125114	16	46417963	99	0.340356
10	39125114	16	46418790	99	0.49619
10	39125114	16	46418794	99	0.49619
10	39125114	16	46419755	99	0.306344
10	39125114	16	46419757	99	0.306344
10	39125114	16	46420007	99	0.55895
10	39125114	16	46420038	99	0.496894
10	39125114	16	46420073	99	0.55895
10	39125114	16	46420074	99	0.55895
10	39125114	16	46421520	99	0.587151
10	39125114	16	46421524	99	0.587151
10	39125114	16	46423886	99	0.333088
10	39125114	16	46424746	99	0.375721
10	39125114	16	46426086	99	0.409654
10	39125114	16	46426608	99	0.524845
10	39125114	16	46426616	99	0.492634
10	39125114	16	46426623	99	0.438262
10	39125114	16	46426625	99	0.438262
10	39125114	16	46426626	99	0.438262
10	39125114	16	46426628	99	0.438262
10	39125114	16	46426632	99	0.438262
10	39125114	16	46426636	99	0.438262
10	39125114	16	46426637	99	0.438262
10	39125114	16	46426641	99	0.438262
10	39125114	16	46426646	99	0.518247
10	39125114	16	46426649	99	0.518247
10	39125114	16	46426672	99	0.429752
10	39125114	16	46426675	99	0.55895
10	39125114	16	46426679	99	0.429752
10	39125114	16	46426709	99	0.549038
10	39125114	16	46426713	99	0.549038
10	39125114	16	46426788	99	0.369992
10	39125114	16	46426792	99	0.369992
10	39125114	16	46428049	99	0.326281
10	39125117	16	31202674	99	0.478688
10	39125117	16	31510543	99	0.490031
10	39125117	16	32108841	99	0.383198
10	39125117	16	33869611	99	0.364664
10	39125117	16	33900004	99	0.510373
10	39125117	16	33900013	99	0.587073
10	39125117	16	33900023	99	0.683352
10	39125117	16	33900029	99	0.683352
10	39125117	16	33900031	99	0.683352
10	39125117	16	33974932	99	0.447514
10	39125117	16	33974960	99	0.49682
10	39125117	16	33974978	99	0.578861
10	39125117	16	33974993	99	0.520479
10	39125117	16	33974994	99	0.520479
10	39125117	16	33975009	99	0.397079
10	39125117	16	33975016	99	0.35889
10	39125117	16	33975184	99	0.309925
10	39125117	16	33975300	99	0.339052
10	39125117	16	33975316	99	0.461562
10	39125117	16	33975321	99	0.461562
10	39125117	16	33975611	99	0.591992
10	39125117	16	33975612	99	0.591992
10	39125117	16	33975649	99	0.587151
10	39125117	16	33975652	99	0.587151
10	39125117	16	33975656	99	0.587151
10	39125117	16	46396515	99	0.442566
10	39125117	16	46398674	99	0.311671
10	39125117	16	46399054	99	0.513032
10	39125117	16	46403017	99	0.383198
10	39125117	16	46403019	99	0.383198
10	39125117	16	46403259	99	0.519667
10	39125117	16	46403261	99	0.519667
10	39125117	16	46404870	99	0.515003
10	39125117	16	46407157	99	0.642153
10	39125117	16	46408943	99	0.348774
10	39125117	16	46410819	99	0.418919
10	39125117	16	46410823	99	0.418919
10	39125117	16	46411968	99	0.550186
10	39125117	16	46412203	99	0.34143
10	39125117	16	46412221	99	0.448443
10	39125117	16	46412222	99	0.448443
10	39125117	16	46412223	99	0.448443
10	39125117	16	46412525	99	0.343361
10	39125117	16	46412627	99	0.483178
10	39125117	16	46412634	99	0.360964
10	39125117	16	46412637	99	0.429752
10	39125117	16	46412656	99	0.339052
10	39125117	16	46412660	99	0.339052
10	39125117	16	46412675	99	0.355375
10	39125117	16	46412677	99	0.355375
10	39125117	16	46412678	99	0.355375
10	39125117	16	46412680	99	0.355375
10	39125117	16	46412681	99	0.355375
10	39125117	16	46414456	99	0.504482
10	39125117	16	46415529	99	0.38555
10	39125117	16	46416254	99	0.490031
10	39125117	16	46416255	99	0.367693
10	39125117	16	46416256	99	0.339162
10	39125117	16	46416474	99	0.317463
10	39125117	16	46417616	99	0.454127
10	39125117	16	46417892	99	0.531582
10	39125117	16	46417894	99	0.581111
10	39125117	16	46417943	99	0.646206
10	39125117	16	46417944	99	0.646206
10	39125117	16	46417945	99	0.646206
10	39125117	16	46417963	99	0.340356
10	39125117	16	46418790	99	0.49619
10	39125117	16	46418794	99	0.49619
10	39125117	16	46419755	99	0.306344
10	39125117	16	46419757	99	0.306344
10	39125117	16	46420007	99	0.55895
10	39125117	16	46420038	99	0.496894
10	39125117	16	46420073	99	0.55895
10	39125117	16	46420074	99	0.55895
10	39125117	16	46421520	99	0.587151
10	39125117	16	46421524	99	0.587151
10	39125117	16	46423886	99	0.333088
10	39125117	16	46424746	99	0.375721
10	39125117	16	46426086	99	0.409654
10	39125117	16	46426608	99	0.524845
10	39125117	16	46426616	99	0.492634
10	39125117	16	46426623	99	0.438262
10	39125117	16	46426625	99	0.438262
10	39125117	16	46426626	99	0.438262
10	39125117	16	46426628	99	0.438262
10	39125117	16	46426632	99	0.438262
10	39125117	16	46426636	99	0.438262
10	39125117	16	46426637	99	0.438262
10	39125117	16	46426641	99	0.438262
10	39125117	16	46426646	99	0.518247
10	39125117	16	46426649	99	0.518247
10	39125117	16	46426672	99	0.429752
10	39125117	16	46426675	99	0.55895
10	39125117	16	46426679	99	0.429752
10	39125117	16	46426709	99	0.549038
10	39125117	16	46426713	99	0.549038
10	39125117	16	46426788	99	0.369992
10	39125117	16	46426792	99	0.369992
10	39125117	16	46428049	99	0.326281
10	39125132	16	31202674	99	0.505553
10	39125132	16	31510543	99	0.495778
10	39125132	16	32108841	99	0.363607
10	39125132	16	33001241	99	0.391515
10	39125132	16	33869611	99	0.423603
10	39125132	16	33900004	99	0.543432
10	39125132	16	33900013	99	0.617651
10	39125132	16	33900023	99	0.777616
10	39125132	16	33900029	99	0.777616
10	39125132	16	33900031	99	0.777616
10	39125132	16	33974677	99	0.314738
10	39125132	16	33974932	99	0.542347
10	39125132	16	33974960	99	0.606074
10	39125132	16	33974978	99	0.694444
10	39125132	16	33974993	99	0.644149
10	39125132	16	33974994	99	0.644149
10	39125132	16	33975009	99	0.47731
10	39125132	16	33975016	99	0.446429
10	39125132	16	33975184	99	0.373483
10	39125132	16	33975300	99	0.446488
10	39125132	16	33975316	99	0.586325
10	39125132	16	33975321	99	0.586325
10	39125132	16	33975611	99	0.611413
10	39125132	16	33975612	99	0.611413
10	39125132	16	33975630	99	0.305079
10	39125132	16	33975649	99	0.573413
10	39125132	16	33975652	99	0.573413
10	39125132	16	33975656	99	0.573413
10	39125132	16	46396515	99	0.516071
10	39125132	16	46397051	99	0.317523
10	39125132	16	46397194	99	0.3125
10	39125132	16	46398325	99	0.314738
10	39125132	16	46399054	99	0.562783
10	39125132	16	46402370	99	0.3125
10	39125132	16	46403017	99	0.418891
10	39125132	16	46403019	99	0.418891
10	39125132	16	46403259	99	0.498907
10	39125132	16	46403261	99	0.498907
10	39125132	16	46404870	99	0.61485
10	39125132	16	46407157	99	0.79518
10	39125132	16	46408937	99	0.406545
10	39125132	16	46408940	99	0.406545
10	39125132	16	46408943	99	0.469369
10	39125132	16	46409929	99	0.330688
10	39125132	16	46410123	99	0.303496
10	39125132	16	46410819	99	0.541598
10	39125132	16	46410823	99	0.541598
10	39125132	16	46411968	99	0.567266
10	39125132	16	46412203	99	0.383301
10	39125132	16	46412221	99	0.524616
10	39125132	16	46412222	99	0.524616
10	39125132	16	46412223	99	0.524616
10	39125132	16	46412525	99	0.36406
10	39125132	16	46412627	99	0.559204
10	39125132	16	46412634	99	0.470518
10	39125132	16	46412637	99	0.512364
10	39125132	16	46412656	99	0.446488
10	39125132	16	46412660	99	0.446488
10	39125132	16	46412675	99	0.373483
10	39125132	16	46412677	99	0.373483
10	39125132	16	46412678	99	0.373483
10	39125132	16	46412680	99	0.373483
10	39125132	16	46412681	99	0.373483
10	39125132	16	46414456	99	0.554667
10	39125132	16	46415529	99	0.523459
10	39125132	16	46416254	99	0.623623
10	39125132	16	46416255	99	0.436205
10	39125132	16	46416256	99	0.405762
10	39125132	16	46416474	99	0.431122
10	39125132	16	46417616	99	0.61485
10	39125132	16	46417842	99	0.41045
10	39125132	16	46417843	99	0.385362
10	39125132	16	46417851	99	0.349718
10	39125132	16	46417892	99	0.718962
10	39125132	16	46417894	99	0.727929
10	39125132	16	46417943	99	0.792873
10	39125132	16	46417944	99	0.792873
10	39125132	16	46417945	99	0.792873
10	39125132	16	46417963	99	0.469029
10	39125132	16	46418790	99	0.628811
10	39125132	16	46418794	99	0.628811
10	39125132	16	46419755	99	0.339025
10	39125132	16	46419757	99	0.339025
10	39125132	16	46420007	99	0.679704
10	39125132	16	46420038	99	0.578571
10	39125132	16	46420073	99	0.755747
10	39125132	16	46420074	99	0.755747
10	39125132	16	46421520	99	0.71627
10	39125132	16	46421524	99	0.71627
10	39125132	16	46423886	99	0.423532
10	39125132	16	46424746	99	0.447525
10	39125132	16	46426086	99	0.44219
10	39125132	16	46426260	99	0.366902
10	39125132	16	46426264	99	0.366902
10	39125132	16	46426608	99	0.71627
10	39125132	16	46426616	99	0.567266
10	39125132	16	46426623	99	0.567266
10	39125132	16	46426625	99	0.567266
10	39125132	16	46426626	99	0.567266
10	39125132	16	46426628	99	0.567266
10	39125132	16	46426632	99	0.567266
10	39125132	16	46426636	99	0.567266
10	39125132	16	46426637	99	0.567266
10	39125132	16	46426641	99	0.567266
10	39125132	16	46426646	99	0.647901
10	39125132	16	46426649	99	0.647901
10	39125132	16	46426672	99	0.582084
10	39125132	16	46426675	99	0.679704
10	39125132	16	46426679	99	0.582084
10	39125132	16	46426709	99	0.68128
10	39125132	16	46426713	99	0.68128
10	39125132	16	46426788	99	0.515788
10	39125132	16	46426792	99	0.515788
10	39125133	16	31202674	99	0.505553
10	39125133	16	31510543	99	0.495778
10	39125133	16	32108841	99	0.363607
10	39125133	16	33001241	99	0.391515
10	39125133	16	33869611	99	0.423603
10	39125133	16	33900004	99	0.543432
10	39125133	16	33900013	99	0.617651
10	39125133	16	33900023	99	0.777616
10	39125133	16	33900029	99	0.777616
10	39125133	16	33900031	99	0.777616
10	39125133	16	33974677	99	0.314738
10	39125133	16	33974932	99	0.542347
10	39125133	16	33974960	99	0.606074
10	39125133	16	33974978	99	0.694444
10	39125133	16	33974993	99	0.644149
10	39125133	16	33974994	99	0.644149
10	39125133	16	33975009	99	0.47731
10	39125133	16	33975016	99	0.446429
10	39125133	16	33975184	99	0.373483
10	39125133	16	33975300	99	0.446488
10	39125133	16	33975316	99	0.586325
10	39125133	16	33975321	99	0.586325
10	39125133	16	33975611	99	0.611413
10	39125133	16	33975612	99	0.611413
10	39125133	16	33975630	99	0.305079
10	39125133	16	33975649	99	0.573413
10	39125133	16	33975652	99	0.573413
10	39125133	16	33975656	99	0.573413
10	39125133	16	46396515	99	0.516071
10	39125133	16	46397051	99	0.317523
10	39125133	16	46397194	99	0.3125
10	39125133	16	46398325	99	0.314738
10	39125133	16	46399054	99	0.562783
10	39125133	16	46402370	99	0.3125
10	39125133	16	46403017	99	0.418891
10	39125133	16	46403019	99	0.418891
10	39125133	16	46403259	99	0.498907
10	39125133	16	46403261	99	0.498907
10	39125133	16	46404870	99	0.61485
10	39125133	16	46407157	99	0.79518
10	39125133	16	46408937	99	0.406545
10	39125133	16	46408940	99	0.406545
10	39125133	16	46408943	99	0.469369
10	39125133	16	46409929	99	0.330688
10	39125133	16	46410123	99	0.303496
10	39125133	16	46410819	99	0.541598
10	39125133	16	46410823	99	0.541598
10	39125133	16	46411968	99	0.567266
10	39125133	16	46412203	99	0.383301
10	39125133	16	46412221	99	0.524616
10	39125133	16	46412222	99	0.524616
10	39125133	16	46412223	99	0.524616
10	39125133	16	46412525	99	0.36406
10	39125133	16	46412627	99	0.559204
10	39125133	16	46412634	99	0.470518
10	39125133	16	46412637	99	0.512364
10	39125133	16	46412656	99	0.446488
10	39125133	16	46412660	99	0.446488
10	39125133	16	46412675	99	0.373483
10	39125133	16	46412677	99	0.373483
10	39125133	16	46412678	99	0.373483
10	39125133	16	46412680	99	0.373483
10	39125133	16	46412681	99	0.373483
10	39125133	16	46414456	99	0.554667
10	39125133	16	46415529	99	0.523459
10	39125133	16	46416254	99	0.623623
10	39125133	16	46416255	99	0.436205
10	39125133	16	46416256	99	0.405762
10	39125133	16	46416474	99	0.431122
10	39125133	16	46417616	99	0.61485
10	39125133	16	46417842	99	0.41045
10	39125133	16	46417843	99	0.385362
10	39125133	16	46417851	99	0.349718
10	39125133	16	46417892	99	0.718962
10	39125133	16	46417894	99	0.727929
10	39125133	16	46417943	99	0.792873
10	39125133	16	46417944	99	0.792873
10	39125133	16	46417945	99	0.792873
10	39125133	16	46417963	99	0.469029
10	39125133	16	46418790	99	0.628811
10	39125133	16	46418794	99	0.628811
10	39125133	16	46419755	99	0.339025
10	39125133	16	46419757	99	0.339025
10	39125133	16	46420007	99	0.679704
10	39125133	16	46420038	99	0.578571
10	39125133	16	46420073	99	0.755747
10	39125133	16	46420074	99	0.755747
10	39125133	16	46421520	99	0.71627
10	39125133	16	46421524	99	0.71627
10	39125133	16	46423886	99	0.423532
10	39125133	16	46424746	99	0.447525
10	39125133	16	46426086	99	0.44219
10	39125133	16	46426260	99	0.366902
10	39125133	16	46426264	99	0.366902
10	39125133	16	46426608	99	0.71627
10	39125133	16	46426616	99	0.567266
10	39125133	16	46426623	99	0.567266
10	39125133	16	46426625	99	0.567266
10	39125133	16	46426626	99	0.567266
10	39125133	16	46426628	99	0.567266
10	39125133	16	46426632	99	0.567266
10	39125133	16	46426636	99	0.567266
10	39125133	16	46426637	99	0.567266
10	39125133	16	46426641	99	0.567266
10	39125133	16	46426646	99	0.647901
10	39125133	16	46426649	99	0.647901
10	39125133	16	46426672	99	0.582084
10	39125133	16	46426675	99	0.679704
10	39125133	16	46426679	99	0.582084
10	39125133	16	46426709	99	0.68128
10	39125133	16	46426713	99	0.68128
10	39125133	16	46426788	99	0.515788
10	39125133	16	46426792	99	0.515788
10	39125136	16	31202674	99	0.505553
10	39125136	16	31510543	99	0.495778
10	39125136	16	32108841	99	0.363607
10	39125136	16	33001241	99	0.391515
10	39125136	16	33869611	99	0.423603
10	39125136	16	33900004	99	0.543432
10	39125136	16	33900013	99	0.617651
10	39125136	16	33900023	99	0.777616
10	39125136	16	33900029	99	0.777616
10	39125136	16	33900031	99	0.777616
10	39125136	16	33974677	99	0.314738
10	39125136	16	33974932	99	0.542347
10	39125136	16	33974960	99	0.606074
10	39125136	16	33974978	99	0.694444
10	39125136	16	33974993	99	0.644149
10	39125136	16	33974994	99	0.644149
10	39125136	16	33975009	99	0.47731
10	39125136	16	33975016	99	0.446429
10	39125136	16	33975184	99	0.373483
10	39125136	16	33975300	99	0.446488
10	39125136	16	33975316	99	0.586325
10	39125136	16	33975321	99	0.586325
10	39125136	16	33975611	99	0.611413
10	39125136	16	33975612	99	0.611413
10	39125136	16	33975630	99	0.305079
10	39125136	16	33975649	99	0.573413
10	39125136	16	33975652	99	0.573413
10	39125136	16	33975656	99	0.573413
10	39125136	16	46396515	99	0.516071
10	39125136	16	46397051	99	0.317523
10	39125136	16	46397194	99	0.3125
10	39125136	16	46398325	99	0.314738
10	39125136	16	46399054	99	0.562783
10	39125136	16	46402370	99	0.3125
10	39125136	16	46403017	99	0.418891
10	39125136	16	46403019	99	0.418891
10	39125136	16	46403259	99	0.498907
10	39125136	16	46403261	99	0.498907
10	39125136	16	46404870	99	0.61485
10	39125136	16	46407157	99	0.79518
10	39125136	16	46408937	99	0.406545
10	39125136	16	46408940	99	0.406545
10	39125136	16	46408943	99	0.469369
10	39125136	16	46409929	99	0.330688
10	39125136	16	46410123	99	0.303496
10	39125136	16	46410819	99	0.541598
10	39125136	16	46410823	99	0.541598
10	39125136	16	46411968	99	0.567266
10	39125136	16	46412203	99	0.383301
10	39125136	16	46412221	99	0.524616
10	39125136	16	46412222	99	0.524616
10	39125136	16	46412223	99	0.524616
10	39125136	16	46412525	99	0.36406
10	39125136	16	46412627	99	0.559204
10	39125136	16	46412634	99	0.470518
10	39125136	16	46412637	99	0.512364
10	39125136	16	46412656	99	0.446488
10	39125136	16	46412660	99	0.446488
10	39125136	16	46412675	99	0.373483
10	39125136	16	46412677	99	0.373483
10	39125136	16	46412678	99	0.373483
10	39125136	16	46412680	99	0.373483
10	39125136	16	46412681	99	0.373483
10	39125136	16	46414456	99	0.554667
10	39125136	16	46415529	99	0.523459
10	39125136	16	46416254	99	0.623623
10	39125136	16	46416255	99	0.436205
10	39125136	16	46416256	99	0.405762
10	39125136	16	46416474	99	0.431122
10	39125136	16	46417616	99	0.61485
10	39125136	16	46417842	99	0.41045
10	39125136	16	46417843	99	0.385362
10	39125136	16	46417851	99	0.349718
10	39125136	16	46417892	99	0.718962
10	39125136	16	46417894	99	0.727929
10	39125136	16	46417943	99	0.792873
10	39125136	16	46417944	99	0.792873
10	39125136	16	46417945	99	0.792873
10	39125136	16	46417963	99	0.469029
10	39125136	16	46418790	99	0.628811
10	39125136	16	46418794	99	0.628811
10	39125136	16	46419755	99	0.339025
10	39125136	16	46419757	99	0.339025
10	39125136	16	46420007	99	0.679704
10	39125136	16	46420038	99	0.578571
10	39125136	16	46420073	99	0.755747
10	39125136	16	46420074	99	0.755747
10	39125136	16	46421520	99	0.71627
10	39125136	16	46421524	99	0.71627
10	39125136	16	46423886	99	0.423532
10	39125136	16	46424746	99	0.447525
10	39125136	16	46426086	99	0.44219
10	39125136	16	46426260	99	0.366902
10	39125136	16	46426264	99	0.366902
10	39125136	16	46426608	99	0.71627
10	39125136	16	46426616	99	0.567266
10	39125136	16	46426623	99	0.567266
10	39125136	16	46426625	99	0.567266
10	39125136	16	46426626	99	0.567266
10	39125136	16	46426628	99	0.567266
10	39125136	16	46426632	99	0.567266
10	39125136	16	46426636	99	0.567266
10	39125136	16	46426637	99	0.567266
10	39125136	16	46426641	99	0.567266
10	39125136	16	46426646	99	0.647901
10	39125136	16	46426649	99	0.647901
10	39125136	16	46426672	99	0.582084
10	39125136	16	46426675	99	0.679704
10	39125136	16	46426679	99	0.582084
10	39125136	16	46426709	99	0.68128
10	39125136	16	46426713	99	0.68128
10	39125136	16	46426788	99	0.515788
10	39125136	16	46426792	99	0.515788
10	39125140	16	31202674	99	0.505553
10	39125140	16	31510543	99	0.495778
10	39125140	16	32108841	99	0.363607
10	39125140	16	33001241	99	0.391515
10	39125140	16	33869611	99	0.423603
10	39125140	16	33900004	99	0.543432
10	39125140	16	33900013	99	0.617651
10	39125140	16	33900023	99	0.777616
10	39125140	16	33900029	99	0.777616
10	39125140	16	33900031	99	0.777616
10	39125140	16	33974677	99	0.314738
10	39125140	16	33974932	99	0.542347
10	39125140	16	33974960	99	0.606074
10	39125140	16	33974978	99	0.694444
10	39125140	16	33974993	99	0.644149
10	39125140	16	33974994	99	0.644149
10	39125140	16	33975009	99	0.47731
10	39125140	16	33975016	99	0.446429
10	39125140	16	33975184	99	0.373483
10	39125140	16	33975300	99	0.446488
10	39125140	16	33975316	99	0.586325
10	39125140	16	33975321	99	0.586325
10	39125140	16	33975611	99	0.611413
10	39125140	16	33975612	99	0.611413
10	39125140	16	33975630	99	0.305079
10	39125140	16	33975649	99	0.573413
10	39125140	16	33975652	99	0.573413
10	39125140	16	33975656	99	0.573413
10	39125140	16	46396515	99	0.516071
10	39125140	16	46397051	99	0.317523
10	39125140	16	46397194	99	0.3125
10	39125140	16	46398325	99	0.314738
10	39125140	16	46399054	99	0.562783
10	39125140	16	46402370	99	0.3125
10	39125140	16	46403017	99	0.418891
10	39125140	16	46403019	99	0.418891
10	39125140	16	46403259	99	0.498907
10	39125140	16	46403261	99	0.498907
10	39125140	16	46404870	99	0.61485
10	39125140	16	46407157	99	0.79518
10	39125140	16	46408937	99	0.406545
10	39125140	16	46408940	99	0.406545
10	39125140	16	46408943	99	0.469369
10	39125140	16	46409929	99	0.330688
10	39125140	16	46410123	99	0.303496
10	39125140	16	46410819	99	0.541598
10	39125140	16	46410823	99	0.541598
10	39125140	16	46411968	99	0.567266
10	39125140	16	46412203	99	0.383301
10	39125140	16	46412221	99	0.524616
10	39125140	16	46412222	99	0.524616
10	39125140	16	46412223	99	0.524616
10	39125140	16	46412525	99	0.36406
10	39125140	16	46412627	99	0.559204
10	39125140	16	46412634	99	0.470518
10	39125140	16	46412637	99	0.512364
10	39125140	16	46412656	99	0.446488
10	39125140	16	46412660	99	0.446488
10	39125140	16	46412675	99	0.373483
10	39125140	16	46412677	99	0.373483
10	39125140	16	46412678	99	0.373483
10	39125140	16	46412680	99	0.373483
10	39125140	16	46412681	99	0.373483
10	39125140	16	46414456	99	0.554667
10	39125140	16	46415529	99	0.523459
10	39125140	16	46416254	99	0.623623
10	39125140	16	46416255	99	0.436205
10	39125140	16	46416256	99	0.405762
10	39125140	16	46416474	99	0.431122
10	39125140	16	46417616	99	0.61485
10	39125140	16	46417842	99	0.41045
10	39125140	16	46417843	99	0.385362
10	39125140	16	46417851	99	0.349718
10	39125140	16	46417892	99	0.718962
10	39125140	16	46417894	99	0.727929
10	39125140	16	46417943	99	0.792873
10	39125140	16	46417944	99	0.792873
10	39125140	16	46417945	99	0.792873
10	39125140	16	46417963	99	0.469029
10	39125140	16	46418790	99	0.628811
10	39125140	16	46418794	99	0.628811
10	39125140	16	46419755	99	0.339025
10	39125140	16	46419757	99	0.339025
10	39125140	16	46420007	99	0.679704
10	39125140	16	46420038	99	0.578571
10	39125140	16	46420073	99	0.755747
10	39125140	16	46420074	99	0.755747
10	39125140	16	46421520	99	0.71627
10	39125140	16	46421524	99	0.71627
10	39125140	16	46423886	99	0.423532
10	39125140	16	46424746	99	0.447525
10	39125140	16	46426086	99	0.44219
10	39125140	16	46426260	99	0.366902
10	39125140	16	46426264	99	0.366902
10	39125140	16	46426608	99	0.71627
10	39125140	16	46426616	99	0.567266
10	39125140	16	46426623	99	0.567266
10	39125140	16	46426625	99	0.567266
10	39125140	16	46426626	99	0.567266
10	39125140	16	46426628	99	0.567266
10	39125140	16	46426632	99	0.567266
10	39125140	16	46426636	99	0.567266
10	39125140	16	46426637	99	0.567266
10	39125140	16	46426641	99	0.567266
10	39125140	16	46426646	99	0.647901
10	39125140	16	46426649	99	0.647901
10	39125140	16	46426672	99	0.582084
10	39125140	16	46426675	99	0.679704
10	39125140	16	46426679	99	0.582084
10	39125140	16	46426709	99	0.68128
10	39125140	16	46426713	99	0.68128
10	39125140	16	46426788	99	0.515788
10	39125140	16	46426792	99	0.515788
10	42367806	16	33900023	99	0.339372
10	42367806	16	33900029	99	0.339372
10	42367806	16	33900031	99	0.339372
10	42367806	16	33974978	99	0.35035
10	42367806	16	33975611	99	0.32483
10	42367806	16	33975612	99	0.32483
10	42367806	16	33975649	99	0.380631
10	42367806	16	33975652	99	0.380631
10	42367806	16	33975656	99	0.380631
10	42367806	16	46404870	99	0.310195
10	42367806	16	46407157	99	0.36307
10	42367806	16	46412221	99	0.36077
10	42367806	16	46412222	99	0.36077
10	42367806	16	46412223	99	0.36077
10	42367806	16	46416254	99	0.314621
10	42367806	16	46416474	99	0.329472
10	42367806	16	46417616	99	0.310195
10	42367806	16	46417892	99	0.306941
10	42367806	16	46417894	99	0.340186
10	42367806	16	46417943	99	0.400008
10	42367806	16	46417944	99	0.400008
10	42367806	16	46417945	99	0.400008
10	42367806	16	46420007	99	0.342914
10	42367806	16	46420073	99	0.342914
10	42367806	16	46420074	99	0.342914
10	42367806	16	46421520	99	0.380631
10	42367806	16	46421524	99	0.380631
10	42367806	16	46426608	99	0.380631
10	42367806	16	46426646	99	0.309481
10	42367806	16	46426649	99	0.309481
10	42367806	16	46426672	99	0.331081
10	42367806	16	46426675	99	0.401222
10	42367806	16	46426679	99	0.331081
10	42367806	16	46426709	99	0.381024
10	42367806	16	46426713	99	0.381024
10	42383348	16	33900023	99	0.30683
10	42383348	16	33900029	99	0.30683
10	42383348	16	33900031	99	0.30683
10	42383348	16	33974993	99	0.331918
10	42383348	16	33974994	99	0.331918
10	42383348	16	46407157	99	0.423556
10	42383348	16	46412634	99	0.305736
10	42383348	16	46412637	99	0.338942
10	42383348	16	46417892	99	0.307666
10	42383348	16	46417894	99	0.356989
10	42383348	16	46417943	99	0.382462
10	42383348	16	46417944	99	0.382462
10	42383348	16	46417945	99	0.382462
10	42383348	16	46420007	99	0.325507
10	42383348	16	46420073	99	0.325507
10	42383348	16	46420074	99	0.325507
10	42383348	16	46421520	99	0.396072
10	42383348	16	46421524	99	0.396072
10	42383348	16	46426646	99	0.321705
10	42383348	16	46426649	99	0.321705
10	42383348	16	46426675	99	0.325507
10	42383348	16	46426709	99	0.402677
10	42383348	16	46426713	99	0.402677
10	42383569	16	31202674	99	0.38354
10	42383569	16	31510543	99	0.453866
10	42383569	16	32108841	99	0.310863
10	42383569	16	33900013	99	0.365059
10	42383569	16	33900023	99	0.368881
10	42383569	16	33900029	99	0.368881
10	42383569	16	33900031	99	0.368881
10	42383569	16	33974960	99	0.322452
10	42383569	16	33974978	99	0.310944
10	42383569	16	33974993	99	0.340861
10	42383569	16	33974994	99	0.340861
10	42383569	16	33975316	99	0.318194
10	42383569	16	33975321	99	0.318194
10	42383569	16	33975611	99	0.400982
10	42383569	16	33975612	99	0.400982
10	42383569	16	33975649	99	0.436109
10	42383569	16	33975652	99	0.436109
10	42383569	16	33975656	99	0.436109
10	42383569	16	46404870	99	0.332848
10	42383569	16	46407157	99	0.404834
10	42383569	16	46410819	99	0.350643
10	42383569	16	46410823	99	0.350643
10	42383569	16	46411968	99	0.415802
10	42383569	16	46412203	99	0.302064
10	42383569	16	46412627	99	0.417164
10	42383569	16	46412637	99	0.303809
10	42383569	16	46414456	99	0.319078
10	42383569	16	46416254	99	0.302029
10	42383569	16	46417616	99	0.386896
10	42383569	16	46417842	99	0.30606
10	42383569	16	46417843	99	0.311211
10	42383569	16	46417892	99	0.426579
10	42383569	16	46417894	99	0.37672
10	42383569	16	46417943	99	0.447253
10	42383569	16	46417944	99	0.447253
10	42383569	16	46417945	99	0.447253
10	42383569	16	46418790	99	0.327243
10	42383569	16	46418794	99	0.327243
10	42383569	16	46420007	99	0.460114
10	42383569	16	46420038	99	0.33242
10	42383569	16	46420073	99	0.520888
10	42383569	16	46420074	99	0.520888
10	42383569	16	46421520	99	0.38108
10	42383569	16	46421524	99	0.38108
10	42383569	16	46426608	99	0.436109
10	42383569	16	46426616	99	0.364511
10	42383569	16	46426623	99	0.316595
10	42383569	16	46426625	99	0.316595
10	42383569	16	46426626	99	0.316595
10	42383569	16	46426628	99	0.316595
10	42383569	16	46426632	99	0.316595
10	42383569	16	46426636	99	0.316595
10	42383569	16	46426637	99	0.316595
10	42383569	16	46426641	99	0.316595
10	42383569	16	46426646	99	0.404834
10	42383569	16	46426649	99	0.404834
10	42383569	16	46426675	99	0.349871
10	42383569	16	46426709	99	0.372173
10	42383569	16	46426713	99	0.372173
10	42383569	16	46426788	99	0.305608
10	42383569	16	46426792	99	0.305608
10	42386027	16	31202674	99	0.379003
10	42386027	16	31510543	99	0.391336
10	42386027	16	33900004	99	0.362929
10	42386027	16	33900013	99	0.357411
10	42386027	16	33900023	99	0.47427
10	42386027	16	33900029	99	0.47427
10	42386027	16	33900031	99	0.47427
10	42386027	16	33974960	99	0.470109
10	42386027	16	33974978	99	0.457988
10	42386027	16	33974993	99	0.437629
10	42386027	16	33974994	99	0.437629
10	42386027	16	33975009	99	0.491692
10	42386027	16	33975016	99	0.308099
10	42386027	16	33975300	99	0.302567
10	42386027	16	33975316	99	0.411161
10	42386027	16	33975321	99	0.411161
10	42386027	16	33975611	99	0.454127
10	42386027	16	33975612	99	0.454127
10	42386027	16	33975649	99	0.363179
10	42386027	16	33975652	99	0.363179
10	42386027	16	33975656	99	0.363179
10	42386027	16	46396515	99	0.321152
10	42386027	16	46403017	99	0.342115
10	42386027	16	46403019	99	0.342115
10	42386027	16	46403259	99	0.332717
10	42386027	16	46403261	99	0.332717
10	42386027	16	46404870	99	0.361934
10	42386027	16	46407157	99	0.518684
10	42386027	16	46408943	99	0.341218
10	42386027	16	46410819	99	0.359299
10	42386027	16	46410823	99	0.359299
10	42386027	16	46411968	99	0.410652
10	42386027	16	46412221	99	0.362059
10	42386027	16	46412222	99	0.362059
10	42386027	16	46412223	99	0.362059
10	42386027	16	46412627	99	0.416536
10	42386027	16	46412637	99	0.452905
10	42386027	16	46412656	99	0.302567
10	42386027	16	46412660	99	0.302567
10	42386027	16	46414456	99	0.319159
10	42386027	16	46415529	99	0.504809
10	42386027	16	46416254	99	0.514061
10	42386027	16	46416255	99	0.376185
10	42386027	16	46416256	99	0.351825
10	42386027	16	46417616	99	0.56401
10	42386027	16	46417842	99	0.333435
10	42386027	16	46417843	99	0.338044
10	42386027	16	46417851	99	0.300556
10	42386027	16	46417892	99	0.542645
10	42386027	16	46417894	99	0.434762
10	42386027	16	46417943	99	0.570574
10	42386027	16	46417944	99	0.570574
10	42386027	16	46417945	99	0.570574
10	42386027	16	46417963	99	0.318753
10	42386027	16	46418790	99	0.368737
10	42386027	16	46418794	99	0.368737
10	42386027	16	46420007	99	0.584956
10	42386027	16	46420038	99	0.431615
10	42386027	16	46420073	99	0.584956
10	42386027	16	46420074	99	0.584956
10	42386027	16	46421520	99	0.486922
10	42386027	16	46421524	99	0.486922
10	42386027	16	46423886	99	0.303607
10	42386027	16	46426608	99	0.486922
10	42386027	16	46426616	99	0.470872
10	42386027	16	46426623	99	0.410652
10	42386027	16	46426625	99	0.410652
10	42386027	16	46426626	99	0.410652
10	42386027	16	46426628	99	0.410652
10	42386027	16	46426632	99	0.410652
10	42386027	16	46426636	99	0.410652
10	42386027	16	46426637	99	0.410652
10	42386027	16	46426641	99	0.410652
10	42386027	16	46426646	99	0.454058
10	42386027	16	46426649	99	0.454058
10	42386027	16	46426672	99	0.452905
10	42386027	16	46426675	99	0.513904
10	42386027	16	46426679	99	0.452905
10	42386027	16	46426709	99	0.47731
10	42386027	16	46426713	99	0.47731
10	42386027	16	46426788	99	0.447723
10	42386027	16	46426792	99	0.447723
10	42389024	16	31202674	99	0.327385
10	42389024	16	31510543	99	0.340919
10	42389024	16	33869611	99	0.366725
10	42389024	16	33900013	99	0.323369
10	42389024	16	33900023	99	0.31453
10	42389024	16	33900029	99	0.31453
10	42389024	16	33900031	99	0.31453
10	42389024	16	33974628	99	0.326862
10	42389024	16	33974629	99	0.326862
10	42389024	16	33974960	99	0.314304
10	42389024	16	33974978	99	0.323614
10	42389024	16	33974993	99	0.367665
10	42389024	16	33974994	99	0.367665
10	42389024	16	33975611	99	0.431518
10	42389024	16	33975612	99	0.431518
10	42389024	16	33975649	99	0.322525
10	42389024	16	33975652	99	0.322525
10	42389024	16	33975656	99	0.322525
10	42389024	16	46398325	99	0.304652
10	42389024	16	46403017	99	0.448399
10	42389024	16	46403019	99	0.448399
10	42389024	16	46403259	99	0.570783
10	42389024	16	46403261	99	0.570783
10	42389024	16	46404870	99	0.311817
10	42389024	16	46407157	99	0.365411
10	42389024	16	46411968	99	0.441158
10	42389024	16	46412221	99	0.326359
10	42389024	16	46412222	99	0.326359
10	42389024	16	46412223	99	0.326359
10	42389024	16	46412675	99	0.307674
10	42389024	16	46412677	99	0.307674
10	42389024	16	46412678	99	0.307674
10	42389024	16	46412680	99	0.307674
10	42389024	16	46412681	99	0.307674
10	42389024	16	46414456	99	0.446838
10	42389024	16	46416254	99	0.38913
10	42389024	16	46417616	99	0.311817
10	42389024	16	46417892	99	0.326862
10	42389024	16	46417894	99	0.337948
10	42389024	16	46417943	99	0.419036
10	42389024	16	46417944	99	0.419036
10	42389024	16	46417945	99	0.419036
10	42389024	16	46418790	99	0.44869
10	42389024	16	46418794	99	0.44869
10	42389024	16	46420007	99	0.400021
10	42389024	16	46420073	99	0.348796
10	42389024	16	46420074	99	0.348796
10	42389024	16	46421520	99	0.37145
10	42389024	16	46421524	99	0.37145
10	42389024	16	46424746	99	0.327385
10	42389024	16	46426608	99	0.322525
10	42389024	16	46426675	99	0.348796
10	42389024	16	46426709	99	0.342123
10	42389024	16	46426713	99	0.342123
10	42389024	16	46428049	99	0.306984
10	42389114	16	31202674	99	0.553191
10	42389114	16	31510543	99	0.595127
10	42389114	16	33001241	99	0.368421
10	42389114	16	33869611	99	0.519103
10	42389114	16	33900004	99	0.53125
10	42389114	16	33900013	99	0.6
10	42389114	16	33900023	99	0.751368
10	42389114	16	33900029	99	0.751368
10	42389114	16	33900031	99	0.751368
10	42389114	16	33974628	99	0.342505
10	42389114	16	33974629	99	0.342505
10	42389114	16	33974673	99	0.417601
10	42389114	16	33974676	99	0.417601
10	42389114	16	33974677	99	0.506329
10	42389114	16	33974932	99	0.626198
10	42389114	16	33974960	99	0.699301
10	42389114	16	33974978	99	0.71627
10	42389114	16	33974993	99	0.750893
10	42389114	16	33974994	99	0.750893
10	42389114	16	33975009	99	0.555584
10	42389114	16	33975016	99	0.349174
10	42389114	16	33975300	99	0.481203
10	42389114	16	33975316	99	0.694231
10	42389114	16	33975321	99	0.694231
10	42389114	16	33975611	99	0.65295
10	42389114	16	33975612	99	0.65295
10	42389114	16	33975630	99	0.3025
10	42389114	16	33975649	99	0.597107
10	42389114	16	33975652	99	0.597107
10	42389114	16	33975656	99	0.597107
10	42389114	16	46396515	99	0.558678
10	42389114	16	46398325	99	0.433228
10	42389114	16	46399054	99	0.469156
10	42389114	16	46403017	99	0.499774
10	42389114	16	46403019	99	0.499774
10	42389114	16	46403259	99	0.49
10	42389114	16	46403261	99	0.49
10	42389114	16	46404870	99	0.628773
10	42389114	16	46407157	99	0.837838
10	42389114	16	46408937	99	0.510204
10	42389114	16	46408940	99	0.510204
10	42389114	16	46408943	99	0.576087
10	42389114	16	46409929	99	0.416667
10	42389114	16	46410123	99	0.421496
10	42389114	16	46410819	99	0.586031
10	42389114	16	46410823	99	0.586031
10	42389114	16	46411968	99	0.678571
10	42389114	16	46412203	99	0.332187
10	42389114	16	46412221	99	0.59349
10	42389114	16	46412222	99	0.59349
10	42389114	16	46412223	99	0.59349
10	42389114	16	46412627	99	0.667882
10	42389114	16	46412634	99	0.504836
10	42389114	16	46412637	99	0.592593
10	42389114	16	46412654	99	0.360294
10	42389114	16	46412656	99	0.481203
10	42389114	16	46412660	99	0.481203
10	42389114	16	46412675	99	0.470588
10	42389114	16	46412677	99	0.470588
10	42389114	16	46412678	99	0.470588
10	42389114	16	46412680	99	0.470588
10	42389114	16	46412681	99	0.470588
10	42389114	16	46412686	99	0.349131
10	42389114	16	46412687	99	0.349131
10	42389114	16	46412691	99	0.349131
10	42389114	16	46413874	99	0.317669
10	42389114	16	46414456	99	0.498846
10	42389114	16	46415529	99	0.518898
10	42389114	16	46416254	99	0.7375
10	42389114	16	46416255	99	0.441078
10	42389114	16	46416256	99	0.411765
10	42389114	16	46416474	99	0.42621
10	42389114	16	46417616	99	0.628773
10	42389114	16	46417842	99	0.507891
10	42389114	16	46417843	99	0.455419
10	42389114	16	46417851	99	0.336842
10	42389114	16	46417892	99	0.825664
10	42389114	16	46417894	99	0.778846
10	42389114	16	46417943	99	0.914286
10	42389114	16	46417944	99	0.914286
10	42389114	16	46417945	99	0.914286
10	42389114	16	46417963	99	0.543906
10	42389114	16	46418790	99	0.606345
10	42389114	16	46418794	99	0.606345
10	42389114	16	46419755	99	0.410584
10	42389114	16	46419757	99	0.410584
10	42389114	16	46420007	99	0.784515
10	42389114	16	46420038	99	0.625
10	42389114	16	46420073	99	0.784515
10	42389114	16	46420074	99	0.784515
10	42389114	16	46421520	99	0.826446
10	42389114	16	46421524	99	0.826446
10	42389114	16	46423886	99	0.446429
10	42389114	16	46424746	99	0.432897
10	42389114	16	46426086	99	0.382653
10	42389114	16	46426260	99	0.362963
10	42389114	16	46426264	99	0.362963
10	42389114	16	46426608	99	0.745868
10	42389114	16	46426616	99	0.678571
10	42389114	16	46426623	99	0.543233
10	42389114	16	46426625	99	0.543233
10	42389114	16	46426626	99	0.543233
10	42389114	16	46426628	99	0.543233
10	42389114	16	46426632	99	0.543233
10	42389114	16	46426636	99	0.543233
10	42389114	16	46426637	99	0.543233
10	42389114	16	46426641	99	0.543233
10	42389114	16	46426646	99	0.683522
10	42389114	16	46426649	99	0.683522
10	42389114	16	46426672	99	0.592593
10	42389114	16	46426675	99	0.784515
10	42389114	16	46426679	99	0.592593
10	42389114	16	46426709	99	0.793651
10	42389114	16	46426713	99	0.793651
10	42389114	16	46426788	99	0.538949
10	42389114	16	46426792	99	0.538949
10	42389269	16	31202674	99	0.441383
10	42389269	16	31510543	99	0.322683
10	42389269	16	33001241	99	0.464645
10	42389269	16	33869611	99	0.389954
10	42389269	16	33974739	99	0.338652
10	42389269	16	33974932	99	0.307869
10	42389269	16	33974960	99	0.344929
10	42389269	16	33974978	99	0.315489
10	42389269	16	33974993	99	0.352599
10	42389269	16	33974994	99	0.352599
10	42389269	16	33975016	99	0.312102
10	42389269	16	33975300	99	0.517983
10	42389269	16	33975316	99	0.392467
10	42389269	16	33975321	99	0.392467
10	42389269	16	46396515	99	0.414172
10	42389269	16	46398674	99	0.342238
10	42389269	16	46407157	99	0.446317
10	42389269	16	46417791	99	0.34361
10	42389269	16	46417892	99	0.318292
10	42389269	16	46417894	99	0.382227
10	42389269	16	46417943	99	0.400877
10	42389269	16	46417944	99	0.400877
10	42389269	16	46417945	99	0.400877
10	42389269	16	46419755	99	0.301281
10	42389269	16	46419757	99	0.301281
10	42389269	16	46420007	99	0.337973
10	42389269	16	46420038	99	0.517357
10	42389269	16	46420073	99	0.337973
10	42389269	16	46420074	99	0.337973
10	42389269	16	46421520	99	0.35828
10	42389269	16	46421524	99	0.35828
10	42389269	16	46423036	99	0.326667
10	42389269	16	46423037	99	0.326667
10	42389269	16	46426086	99	0.464156
10	42389269	16	46426608	99	0.35828
10	42389269	16	46426616	99	0.517983
10	42389269	16	46426623	99	0.517983
10	42389269	16	46426625	99	0.517983
10	42389269	16	46426626	99	0.517983
10	42389269	16	46426628	99	0.517983
10	42389269	16	46426632	99	0.517983
10	42389269	16	46426636	99	0.517983
10	42389269	16	46426637	99	0.517983
10	42389269	16	46426641	99	0.517983
10	42389269	16	46426646	99	0.446317
10	42389269	16	46426649	99	0.446317
10	42389269	16	46426672	99	0.386943
10	42389269	16	46426675	99	0.386354
10	42389269	16	46426679	99	0.386943
10	42389269	16	46426709	99	0.423226
10	42389269	16	46426713	99	0.423226
10	42389269	16	46428049	99	0.407643
10	42389281	16	31202674	99	0.392589
10	42389281	16	33001241	99	0.425549
10	42389281	16	33869611	99	0.35451
10	42389281	16	33974739	99	0.364133
10	42389281	16	33974932	99	0.302717
10	42389281	16	33974960	99	0.333708
10	42389281	16	33974993	99	0.337504
10	42389281	16	33974994	99	0.337504
10	42389281	16	33975016	99	0.303712
10	42389281	16	33975300	99	0.474741
10	42389281	16	33975316	99	0.322229
10	42389281	16	33975321	99	0.322229
10	42389281	16	46396515	99	0.331209
10	42389281	16	46398674	99	0.345217
10	42389281	16	46407157	99	0.373514
10	42389281	16	46413874	99	0.31123
10	42389281	16	46415861	99	0.30118
10	42389281	16	46416410	99	0.326732
10	42389281	16	46417791	99	0.439515
10	42389281	16	46417894	99	0.314168
10	42389281	16	46417943	99	0.337504
10	42389281	16	46417944	99	0.337504
10	42389281	16	46417945	99	0.337504
10	42389281	16	46420038	99	0.520434
10	42389281	16	46421520	99	0.303712
10	42389281	16	46421524	99	0.303712
10	42389281	16	46423036	99	0.32811
10	42389281	16	46423037	99	0.32811
10	42389281	16	46426086	99	0.450563
10	42389281	16	46426608	99	0.303712
10	42389281	16	46426616	99	0.474741
10	42389281	16	46426623	99	0.474741
10	42389281	16	46426625	99	0.474741
10	42389281	16	46426626	99	0.474741
10	42389281	16	46426628	99	0.474741
10	42389281	16	46426632	99	0.474741
10	42389281	16	46426636	99	0.474741
10	42389281	16	46426637	99	0.474741
10	42389281	16	46426641	99	0.474741
10	42389281	16	46426646	99	0.373514
10	42389281	16	46426649	99	0.373514
10	42389281	16	46426675	99	0.330654
10	42389281	16	46426709	99	0.355219
10	42389281	16	46426713	99	0.355219
10	42389281	16	46428049	99	0.461399
10	42389329	16	33974739	99	0.352109
10	42389329	16	46398674	99	0.548507
10	42389329	16	46414455	99	0.340177
10	42389329	16	46416410	99	0.428571
10	42389329	16	46417791	99	0.425616
10	42389329	16	46426086	99	0.317523
10	42389329	16	46428049	99	0.520833
10	42389334	16	31202674	99	0.303464
10	42389334	16	33974558	99	0.398748
10	42389334	16	33974739	99	0.372876
10	42389334	16	46396515	99	0.340979
10	42389334	16	46398674	99	0.529704
10	42389334	16	46411968	99	0.304169
10	42389334	16	46412607	99	0.33575
10	42389334	16	46412611	99	0.33575
10	42389334	16	46412612	99	0.33575
10	42389334	16	46412656	99	0.304169
10	42389334	16	46412660	99	0.304169
10	42389334	16	46412675	99	0.354817
10	42389334	16	46412677	99	0.354817
10	42389334	16	46412678	99	0.354817
10	42389334	16	46412680	99	0.354817
10	42389334	16	46412681	99	0.354817
10	42389334	16	46412686	99	0.306247
10	42389334	16	46412687	99	0.306247
10	42389334	16	46412691	99	0.306247
10	42389334	16	46415861	99	0.336513
10	42389334	16	46416254	99	0.300079
10	42389334	16	46416410	99	0.398748
10	42389334	16	46417791	99	0.427878
10	42389334	16	46417943	99	0.310272
10	42389334	16	46417944	99	0.310272
10	42389334	16	46417945	99	0.310272
10	42389334	16	46420038	99	0.374227
10	42389334	16	46422165	99	0.320076
10	42389334	16	46423036	99	0.329701
10	42389334	16	46423037	99	0.329701
10	42389334	16	46426086	99	0.356553
10	42389334	16	46426616	99	0.403715
10	42389334	16	46426623	99	0.36897
10	42389334	16	46426625	99	0.36897
10	42389334	16	46426626	99	0.36897
10	42389334	16	46426628	99	0.36897
10	42389334	16	46426632	99	0.36897
10	42389334	16	46426636	99	0.36897
10	42389334	16	46426637	99	0.36897
10	42389334	16	46426641	99	0.36897
10	42389334	16	46426646	99	0.344305
10	42389334	16	46426649	99	0.344305
10	42389334	16	46426709	99	0.327013
10	42389334	16	46426713	99	0.327013
10	42389334	16	46428049	99	0.494845
10	42389678	16	33974960	99	0.311741
10	42389678	16	33974993	99	0.301719
10	42389678	16	33974994	99	0.301719
10	42389678	16	46407157	99	0.334813
10	42389678	16	46408937	99	0.317669
10	42389678	16	46408940	99	0.317669
10	42389678	16	46408943	99	0.306729
10	42389678	16	46409929	99	0.334517
10	42389678	16	46417943	99	0.301719
10	42389678	16	46417944	99	0.301719
10	42389678	16	46417945	99	0.301719
10	42389691	16	33975316	99	0.325
10	42389691	16	33975321	99	0.325
10	42389691	16	46408937	99	0.431837
10	42389691	16	46408940	99	0.431837
10	42389691	16	46408943	99	0.379204
10	42389691	16	46409929	99	0.416667
10	42389691	16	46426616	99	0.317669
10	42389738	16	46408937	99	0.332717
10	42389738	16	46408940	99	0.332717
10	42389738	16	46409929	99	0.328638
10	42389829	16	31202674	99	0.456896
10	42389829	16	31510543	99	0.435557
10	42389829	16	32108841	99	0.300029
10	42389829	16	33001241	99	0.379953
10	42389829	16	33869611	99	0.404552
10	42389829	16	33900004	99	0.430564
10	42389829	16	33900013	99	0.456751
10	42389829	16	33900023	99	0.566549
10	42389829	16	33900029	99	0.566549
10	42389829	16	33900031	99	0.566549
10	42389829	16	33974739	99	0.366635
10	42389829	16	33974932	99	0.478371
10	42389829	16	33974960	99	0.468085
10	42389829	16	33974978	99	0.496533
10	42389829	16	33974993	99	0.480565
10	42389829	16	33974994	99	0.480565
10	42389829	16	33975009	99	0.325719
10	42389829	16	33975300	99	0.379953
10	42389829	16	33975316	99	0.465718
10	42389829	16	33975321	99	0.465718
10	42389829	16	33975611	99	0.534841
10	42389829	16	33975612	99	0.534841
10	42389829	16	33975649	99	0.491203
10	42389829	16	33975652	99	0.491203
10	42389829	16	33975656	99	0.491203
10	42389829	16	46396515	99	0.430135
10	42389829	16	46398674	99	0.325507
10	42389829	16	46399054	99	0.340133
10	42389829	16	46403017	99	0.456358
10	42389829	16	46403019	99	0.456358
10	42389829	16	46403259	99	0.432897
10	42389829	16	46403261	99	0.432897
10	42389829	16	46404870	99	0.43632
10	42389829	16	46407157	99	0.594061
10	42389829	16	46410123	99	0.338458
10	42389829	16	46410819	99	0.365631
10	42389829	16	46410823	99	0.365631
10	42389829	16	46411968	99	0.487567
10	42389829	16	46412221	99	0.445469
10	42389829	16	46412222	99	0.445469
10	42389829	16	46412223	99	0.445469
10	42389829	16	46412525	99	0.301702
10	42389829	16	46412627	99	0.423322
10	42389829	16	46412634	99	0.356294
10	42389829	16	46412637	99	0.414894
10	42389829	16	46412649	99	0.350964
10	42389829	16	46412650	99	0.350964
10	42389829	16	46412656	99	0.331172
10	42389829	16	46412660	99	0.331172
10	42389829	16	46412675	99	0.330884
10	42389829	16	46412677	99	0.330884
10	42389829	16	46412678	99	0.330884
10	42389829	16	46412680	99	0.330884
10	42389829	16	46412681	99	0.330884
10	42389829	16	46414456	99	0.469383
10	42389829	16	46415529	99	0.366712
10	42389829	16	46416254	99	0.491667
10	42389829	16	46416255	99	0.306485
10	42389829	16	46416474	99	0.316109
10	42389829	16	46417616	99	0.43632
10	42389829	16	46417791	99	0.32203
10	42389829	16	46417892	99	0.50438
10	42389829	16	46417894	99	0.531915
10	42389829	16	46417943	99	0.605053
10	42389829	16	46417944	99	0.605053
10	42389829	16	46417945	99	0.605053
10	42389829	16	46418790	99	0.348903
10	42389829	16	46418794	99	0.348903
10	42389829	16	46420007	99	0.528422
10	42389829	16	46420038	99	0.543556
10	42389829	16	46420073	99	0.528422
10	42389829	16	46420074	99	0.528422
10	42389829	16	46421520	99	0.553191
10	42389829	16	46421524	99	0.553191
10	42389829	16	46426086	99	0.37777
10	42389829	16	46426260	99	0.389539
10	42389829	16	46426264	99	0.389539
10	42389829	16	46426608	99	0.491203
10	42389829	16	46426616	99	0.487567
10	42389829	16	46426623	99	0.432085
10	42389829	16	46426625	99	0.432085
10	42389829	16	46426626	99	0.432085
10	42389829	16	46426628	99	0.432085
10	42389829	16	46426632	99	0.432085
10	42389829	16	46426636	99	0.432085
10	42389829	16	46426637	99	0.432085
10	42389829	16	46426641	99	0.432085
10	42389829	16	46426646	99	0.472151
10	42389829	16	46426649	99	0.472151
10	42389829	16	46426672	99	0.414894
10	42389829	16	46426675	99	0.528422
10	42389829	16	46426679	99	0.414894
10	42389829	16	46426709	99	0.505553
10	42389829	16	46426713	99	0.505553
10	42389829	16	46426788	99	0.339742
10	42389829	16	46426792	99	0.339742
10	42389829	16	46428049	99	0.343903
10	42389885	16	31202674	99	0.508512
10	42389885	16	31510543	99	0.460319
10	42389885	16	32108841	99	0.352677
10	42389885	16	33869611	99	0.340393
10	42389885	16	33900004	99	0.541835
10	42389885	16	33900013	99	0.619286
10	42389885	16	33900023	99	0.714349
10	42389885	16	33900029	99	0.714349
10	42389885	16	33900031	99	0.714349
10	42389885	16	33974932	99	0.467259
10	42389885	16	33974960	99	0.575735
10	42389885	16	33974978	99	0.602109
10	42389885	16	33974993	99	0.608331
10	42389885	16	33974994	99	0.608331
10	42389885	16	33975009	99	0.415731
10	42389885	16	33975016	99	0.328577
10	42389885	16	33975300	99	0.31505
10	42389885	16	33975316	99	0.4868
10	42389885	16	33975321	99	0.4868
10	42389885	16	33975611	99	0.621077
10	42389885	16	33975612	99	0.621077
10	42389885	16	33975630	99	0.322197
10	42389885	16	33975649	99	0.549062
10	42389885	16	33975652	99	0.549062
10	42389885	16	33975656	99	0.549062
10	42389885	16	46396515	99	0.525723
10	42389885	16	46398325	99	0.344514
10	42389885	16	46399054	99	0.38395
10	42389885	16	46402370	99	0.300413
10	42389885	16	46403017	99	0.516644
10	42389885	16	46403019	99	0.516644
10	42389885	16	46403259	99	0.495388
10	42389885	16	46403261	99	0.495388
10	42389885	16	46404870	99	0.536665
10	42389885	16	46407157	99	0.671471
10	42389885	16	46408937	99	0.361415
10	42389885	16	46408940	99	0.361415
10	42389885	16	46408943	99	0.423421
10	42389885	16	46410123	99	0.367634
10	42389885	16	46410819	99	0.441598
10	42389885	16	46410823	99	0.441598
10	42389885	16	46411968	99	0.579612
10	42389885	16	46412221	99	0.517981
10	42389885	16	46412222	99	0.517981
10	42389885	16	46412223	99	0.517981
10	42389885	16	46412627	99	0.566331
10	42389885	16	46412634	99	0.383826
10	42389885	16	46412637	99	0.448853
10	42389885	16	46412656	99	0.361561
10	42389885	16	46412660	99	0.361561
10	42389885	16	46412675	99	0.333906
10	42389885	16	46412677	99	0.333906
10	42389885	16	46412678	99	0.333906
10	42389885	16	46412680	99	0.333906
10	42389885	16	46412681	99	0.333906
10	42389885	16	46413874	99	0.312334
10	42389885	16	46414456	99	0.535524
10	42389885	16	46415529	99	0.436218
10	42389885	16	46416254	99	0.638955
10	42389885	16	46416255	99	0.332906
10	42389885	16	46416256	99	0.306542
10	42389885	16	46416474	99	0.33176
10	42389885	16	46417616	99	0.536665
10	42389885	16	46417842	99	0.470907
10	42389885	16	46417843	99	0.44084
10	42389885	16	46417851	99	0.382803
10	42389885	16	46417892	99	0.620378
10	42389885	16	46417894	99	0.606363
10	42389885	16	46417943	99	0.744203
10	42389885	16	46417944	99	0.744203
10	42389885	16	46417945	99	0.744203
10	42389885	16	46417963	99	0.356807
10	42389885	16	46418790	99	0.521679
10	42389885	16	46418794	99	0.521679
10	42389885	16	46419755	99	0.324628
10	42389885	16	46419757	99	0.324628
10	42389885	16	46420007	99	0.649948
10	42389885	16	46420038	99	0.469605
10	42389885	16	46420073	99	0.649948
10	42389885	16	46420074	99	0.649948
10	42389885	16	46421520	99	0.680414
10	42389885	16	46421524	99	0.680414
10	42389885	16	46423886	99	0.352968
10	42389885	16	46424746	99	0.307717
10	42389885	16	46426086	99	0.343146
10	42389885	16	46426260	99	0.412875
10	42389885	16	46426264	99	0.412875
10	42389885	16	46426608	99	0.612979
10	42389885	16	46426616	99	0.520298
10	42389885	16	46426623	99	0.411272
10	42389885	16	46426625	99	0.411272
10	42389885	16	46426626	99	0.411272
10	42389885	16	46426628	99	0.411272
10	42389885	16	46426632	99	0.411272
10	42389885	16	46426636	99	0.411272
10	42389885	16	46426637	99	0.411272
10	42389885	16	46426641	99	0.411272
10	42389885	16	46426646	99	0.544196
10	42389885	16	46426649	99	0.544196
10	42389885	16	46426672	99	0.448853
10	42389885	16	46426675	99	0.649948
10	42389885	16	46426679	99	0.448853
10	42389885	16	46426709	99	0.639395
10	42389885	16	46426713	99	0.639395
10	42389885	16	46426788	99	0.438136
10	42389885	16	46426792	99	0.438136
10	42390677	16	31202674	99	0.367349
10	42390677	16	31510543	99	0.427203
10	42390677	16	33869611	99	0.334904
10	42390677	16	33900023	99	0.345758
10	42390677	16	33900029	99	0.345758
10	42390677	16	33900031	99	0.345758
10	42390677	16	33974932	99	0.307029
10	42390677	16	33974978	99	0.31746
10	42390677	16	33975316	99	0.307692
10	42390677	16	33975321	99	0.307692
10	42390677	16	33975611	99	0.318012
10	42390677	16	33975612	99	0.318012
10	42390677	16	33975649	99	0.347314
10	42390677	16	33975652	99	0.347314
10	42390677	16	33975656	99	0.347314
10	42390677	16	46396515	99	0.307521
10	42390677	16	46403017	99	0.315023
10	42390677	16	46403019	99	0.315023
10	42390677	16	46407157	99	0.368352
10	42390677	16	46412221	99	0.350038
10	42390677	16	46412222	99	0.350038
10	42390677	16	46412223	99	0.350038
10	42390677	16	46412525	99	0.334404
10	42390677	16	46414455	99	0.313913
10	42390677	16	46414456	99	0.323219
10	42390677	16	46416410	99	0.301092
10	42390677	16	46417892	99	0.313686
10	42390677	16	46417894	99	0.347115
10	42390677	16	46417943	99	0.383058
10	42390677	16	46417944	99	0.383058
10	42390677	16	46417945	99	0.383058
10	42390677	16	46419755	99	0.369526
10	42390677	16	46419757	99	0.369526
10	42390677	16	46420007	99	0.330247
10	42390677	16	46420038	99	0.404959
10	42390677	16	46420073	99	0.330247
10	42390677	16	46420074	99	0.330247
10	42390677	16	46421520	99	0.347314
10	42390677	16	46421524	99	0.347314
10	42390677	16	46426608	99	0.347314
10	42390677	16	46426616	99	0.315977
10	42390677	16	46426623	99	0.315977
10	42390677	16	46426625	99	0.315977
10	42390677	16	46426626	99	0.315977
10	42390677	16	46426628	99	0.315977
10	42390677	16	46426632	99	0.315977
10	42390677	16	46426636	99	0.315977
10	42390677	16	46426637	99	0.315977
10	42390677	16	46426641	99	0.315977
10	42390677	16	46426646	99	0.368352
10	42390677	16	46426649	99	0.368352
10	42390677	16	46426675	99	0.330247
10	42390677	16	46426709	99	0.35
10	42390677	16	46426713	99	0.35
10	42390677	16	46428049	99	0.43719
10	42390732	16	33900004	99	0.345043
10	42390732	16	33900023	99	0.329731
10	42390732	16	33900029	99	0.329731
10	42390732	16	33900031	99	0.329731
10	42390732	16	33974978	99	0.308057
10	42390732	16	46404870	99	0.337702
10	42390732	16	46407157	99	0.323123
10	42390732	16	46412656	99	0.31583
10	42390732	16	46412660	99	0.31583
10	42390732	16	46417892	99	0.364697
10	42390732	16	46417894	99	0.335323
10	42390732	16	46417943	99	0.369536
10	42390732	16	46417944	99	0.369536
10	42390732	16	46417945	99	0.369536
10	42390732	16	46420007	99	0.338871
10	42390732	16	46420073	99	0.392836
10	42390732	16	46420074	99	0.392836
10	42390732	16	46421520	99	0.314734
10	42390732	16	46421524	99	0.314734
10	42390732	16	46426608	99	0.314734
10	42390732	16	46426646	99	0.323123
10	42390732	16	46426649	99	0.323123
10	42390732	16	46426672	99	0.311701
10	42390732	16	46426679	99	0.311701
10	42390781	16	46416410	99	0.317582
10	42390906	16	31202674	99	0.384765
10	42390906	16	33900004	99	0.311424
10	42390906	16	33900023	99	0.30683
10	42390906	16	33900029	99	0.30683
10	42390906	16	33900031	99	0.30683
10	42390906	16	33974932	99	0.346883
10	42390906	16	33974960	99	0.335138
10	42390906	16	33974993	99	0.331918
10	42390906	16	33974994	99	0.331918
10	42390906	16	33975300	99	0.480663
10	42390906	16	33975316	99	0.412539
10	42390906	16	33975321	99	0.412539
10	42390906	16	46398674	99	0.30684
10	42390906	16	46407157	99	0.370882
10	42390906	16	46417894	99	0.321069
10	42390906	16	46417943	99	0.331918
10	42390906	16	46417944	99	0.331918
10	42390906	16	46417945	99	0.331918
10	42390906	16	46420038	99	0.418351
10	42390906	16	46426086	99	0.350719
10	42390906	16	46426616	99	0.425587
10	42390906	16	46426623	99	0.425587
10	42390906	16	46426625	99	0.425587
10	42390906	16	46426626	99	0.425587
10	42390906	16	46426628	99	0.425587
10	42390906	16	46426632	99	0.425587
10	42390906	16	46426636	99	0.425587
10	42390906	16	46426637	99	0.425587
10	42390906	16	46426641	99	0.425587
10	42390906	16	46426646	99	0.321705
10	42390906	16	46426649	99	0.321705
10	42390906	16	46426709	99	0.303016
10	42390906	16	46426713	99	0.303016
10	42390954	16	31202674	99	0.36288
10	42390954	16	33001241	99	0.385425
10	42390954	16	33974558	99	0.40543
10	42390954	16	33974739	99	0.372626
10	42390954	16	33975184	99	0.329427
10	42390954	16	33975300	99	0.333836
10	42390954	16	46398674	99	0.598504
10	42390954	16	46412607	99	0.340445
10	42390954	16	46412611	99	0.340445
10	42390954	16	46412612	99	0.340445
10	42390954	16	46414455	99	0.462768
10	42390954	16	46415686	99	0.31127
10	42390954	16	46416410	99	0.546218
10	42390954	16	46417791	99	0.562099
10	42390954	16	46420038	99	0.36491
10	42390954	16	46423036	99	0.433436
10	42390954	16	46423037	99	0.433436
10	42390954	16	46426086	99	0.353127
10	42390954	16	46426616	99	0.333836
10	42390954	16	46426623	99	0.333836
10	42390954	16	46426625	99	0.333836
10	42390954	16	46426626	99	0.333836
10	42390954	16	46426628	99	0.333836
10	42390954	16	46426632	99	0.333836
10	42390954	16	46426636	99	0.333836
10	42390954	16	46426637	99	0.333836
10	42390954	16	46426641	99	0.333836
10	42390954	16	46428049	99	0.63552
10	42395450	16	33974558	99	0.392449
10	42395450	16	33974739	99	0.333913
10	42395450	16	46398674	99	0.481267
10	42395450	16	46414455	99	0.329559
10	42395450	16	46416410	99	0.392449
10	42395450	16	46417791	99	0.415336
10	42395450	16	46422165	99	0.362192
10	42395450	16	46423036	99	0.370232
10	42395450	16	46423037	99	0.370232
10	42395450	16	46428049	99	0.52889
10	42395743	16	31202674	99	0.370345
10	42395743	16	33974558	99	0.337852
10	42395743	16	46396515	99	0.321898
10	42395743	16	46398674	99	0.382456
10	42395743	16	46415686	99	0.331851
10	42395743	16	46417791	99	0.354421
10	42395743	16	46423036	99	0.355284
10	42395743	16	46423037	99	0.355284
10	42395743	16	46428049	99	0.357664
10	42395870	16	33900023	99	0.410527
10	42395870	16	33900029	99	0.410527
10	42395870	16	33900031	99	0.410527
10	42395870	16	33974960	99	0.334317
10	42395870	16	33974978	99	0.353238
10	42395870	16	33974993	99	0.334059
10	42395870	16	33974994	99	0.334059
10	42395870	16	33975316	99	0.36927
10	42395870	16	33975321	99	0.36927
10	42395870	16	46404870	99	0.347514
10	42395870	16	46407157	99	0.376157
10	42395870	16	46408937	99	0.355119
10	42395870	16	46408940	99	0.355119
10	42395870	16	46408943	99	0.380718
10	42395870	16	46409929	99	0.357061
10	42395870	16	46409963	99	0.328394
10	42395870	16	46410819	99	0.328613
10	42395870	16	46410823	99	0.328613
10	42395870	16	46412627	99	0.33249
10	42395870	16	46412637	99	0.328588
10	42395870	16	46415529	99	0.353077
10	42395870	16	46416254	99	0.341895
10	42395870	16	46417616	99	0.347514
10	42395870	16	46417892	99	0.40766
10	42395870	16	46417894	99	0.369615
10	42395870	16	46417943	99	0.438904
10	42395870	16	46417944	99	0.438904
10	42395870	16	46417945	99	0.438904
10	42395870	16	46417963	99	0.508675
10	42395870	16	46420007	99	0.428914
10	42395870	16	46420073	99	0.428914
10	42395870	16	46420074	99	0.428914
10	42395870	16	46421520	99	0.395102
10	42395870	16	46421524	99	0.395102
10	42395870	16	46426608	99	0.343061
10	42395870	16	46426646	99	0.326677
10	42395870	16	46426649	99	0.326677
10	42395870	16	46426675	99	0.374201
10	42395870	16	46426709	99	0.406545
10	42395870	16	46426713	99	0.406545
10	42395993	16	31202674	99	0.36288
10	42395993	16	46407157	99	0.312159
10	42395993	16	46420038	99	0.315023
10	42395993	16	46426086	99	0.306147
10	42396012	16	31202674	99	0.467415
10	42396012	16	31510543	99	0.439948
10	42396012	16	33001241	99	0.344113
10	42396012	16	33869611	99	0.377476
10	42396012	16	33900004	99	0.447763
10	42396012	16	33900013	99	0.509344
10	42396012	16	33900023	99	0.649948
10	42396012	16	33900029	99	0.649948
10	42396012	16	33900031	99	0.649948
10	42396012	16	33974932	99	0.46618
10	42396012	16	33974960	99	0.596925
10	42396012	16	33974978	99	0.535722
10	42396012	16	33974993	99	0.63841
10	42396012	16	33974994	99	0.63841
10	42396012	16	33975009	99	0.385598
10	42396012	16	33975300	99	0.344113
10	42396012	16	33975316	99	0.462945
10	42396012	16	33975321	99	0.462945
10	42396012	16	33975611	99	0.497735
10	42396012	16	33975612	99	0.497735
10	42396012	16	33975649	99	0.49347
10	42396012	16	33975652	99	0.49347
10	42396012	16	33975656	99	0.49347
10	42396012	16	46396515	99	0.470243
10	42396012	16	46397051	99	0.308102
10	42396012	16	46398325	99	0.321134
10	42396012	16	46399054	99	0.439949
10	42396012	16	46402370	99	0.303851
10	42396012	16	46403017	99	0.466037
10	42396012	16	46403019	99	0.466037
10	42396012	16	46403259	99	0.410821
10	42396012	16	46403261	99	0.410821
10	42396012	16	46404870	99	0.584956
10	42396012	16	46407157	99	0.722445
10	42396012	16	46408937	99	0.428914
10	42396012	16	46408940	99	0.428914
10	42396012	16	46408943	99	0.429304
10	42396012	16	46409929	99	0.340547
10	42396012	16	46410819	99	0.516786
10	42396012	16	46410823	99	0.516786
10	42396012	16	46411968	99	0.515101
10	42396012	16	46412203	99	0.410226
10	42396012	16	46412221	99	0.619324
10	42396012	16	46412222	99	0.619324
10	42396012	16	46412223	99	0.619324
10	42396012	16	46412627	99	0.512997
10	42396012	16	46412634	99	0.363312
10	42396012	16	46412637	99	0.414257
10	42396012	16	46412656	99	0.344113
10	42396012	16	46412660	99	0.344113
10	42396012	16	46412675	99	0.391798
10	42396012	16	46412677	99	0.391798
10	42396012	16	46412678	99	0.391798
10	42396012	16	46412680	99	0.391798
10	42396012	16	46412681	99	0.391798
10	42396012	16	46414456	99	0.429021
10	42396012	16	46415529	99	0.392278
10	42396012	16	46416254	99	0.564464
10	42396012	16	46416255	99	0.346032
10	42396012	16	46416256	99	0.321446
10	42396012	16	46416474	99	0.319963
10	42396012	16	46417616	99	0.513904
10	42396012	16	46417892	99	0.553755
10	42396012	16	46417894	99	0.499569
10	42396012	16	46417943	99	0.712641
10	42396012	16	46417944	99	0.712641
10	42396012	16	46417945	99	0.712641
10	42396012	16	46417963	99	0.46337
10	42396012	16	46418790	99	0.519054
10	42396012	16	46418794	99	0.519054
10	42396012	16	46420007	99	0.59155
10	42396012	16	46420038	99	0.470243
10	42396012	16	46420073	99	0.59155
10	42396012	16	46420074	99	0.59155
10	42396012	16	46421520	99	0.630597
10	42396012	16	46421524	99	0.630597
10	42396012	16	46423886	99	0.359958
10	42396012	16	46424746	99	0.356624
10	42396012	16	46426086	99	0.315571
10	42396012	16	46426608	99	0.559935
10	42396012	16	46426616	99	0.515101
10	42396012	16	46426623	99	0.39729
10	42396012	16	46426625	99	0.39729
10	42396012	16	46426626	99	0.39729
10	42396012	16	46426628	99	0.39729
10	42396012	16	46426632	99	0.39729
10	42396012	16	46426636	99	0.39729
10	42396012	16	46426637	99	0.39729
10	42396012	16	46426641	99	0.39729
10	42396012	16	46426646	99	0.512723
10	42396012	16	46426649	99	0.512723
10	42396012	16	46426672	99	0.414257
10	42396012	16	46426675	99	0.59155
10	42396012	16	46426679	99	0.414257
10	42396012	16	46426709	99	0.607693
10	42396012	16	46426713	99	0.607693
10	42396012	16	46426788	99	0.39522
10	42396012	16	46426792	99	0.39522
10	42398363	16	33975568	99	0.526399
10	42398380	16	33975568	99	0.528206
10	42398428	16	33975568	99	0.338096
10	42398430	16	33975568	99	0.338096
10	42398433	16	33975568	99	0.338096
10	42398447	16	46408937	99	0.440461
10	42398447	16	46408940	99	0.440461
10	42398447	16	46408943	99	0.481333
10	42398447	16	46409929	99	0.404776
10	42398447	16	46409963	99	0.360887
10	42398447	16	46417963	99	0.35761
10	42398451	16	46408937	99	0.440461
10	42398451	16	46408940	99	0.440461
10	42398451	16	46408943	99	0.481333
10	42398451	16	46409929	99	0.404776
10	42398451	16	46409963	99	0.360887
10	42398451	16	46417963	99	0.35761
10	42398453	16	46408937	99	0.440461
10	42398453	16	46408940	99	0.440461
10	42398453	16	46408943	99	0.481333
10	42398453	16	46409929	99	0.404776
10	42398453	16	46409963	99	0.360887
10	42398453	16	46417963	99	0.35761
10	42529282	16	33974558	99	0.314695
10	42529282	16	46398674	99	0.549292
10	42529282	16	46414455	99	0.424717
10	42529282	16	46414456	99	0.310233
10	42529282	16	46416410	99	0.434296
10	42529282	16	46417791	99	0.453562
10	42529282	16	46428049	99	0.458679
10	42529285	16	33974558	99	0.332719
10	42529285	16	46398674	99	0.44199
10	42529285	16	46414455	99	0.395849
10	42529285	16	46416410	99	0.387327
10	42529285	16	46417791	99	0.373788
10	42529285	16	46428049	99	0.362903
10	42529289	16	33974558	99	0.314695
10	42529289	16	46398674	99	0.549292
10	42529289	16	46414455	99	0.424717
10	42529289	16	46414456	99	0.310233
10	42529289	16	46416410	99	0.434296
10	42529289	16	46417791	99	0.453562
10	42529289	16	46428049	99	0.458679
10	42529332	16	33974558	99	0.359594
10	42529332	16	33975184	99	0.351485
10	42529332	16	46398674	99	0.500269
10	42529332	16	46414455	99	0.386448
10	42529332	16	46416410	99	0.421429
10	42529332	16	46417791	99	0.417341
10	42529332	16	46420038	99	0.325763
10	42529332	16	46426086	99	0.334838
10	42529332	16	46426616	99	0.338539
10	42529332	16	46426623	99	0.338539
10	42529332	16	46426625	99	0.338539
10	42529332	16	46426626	99	0.338539
10	42529332	16	46426628	99	0.338539
10	42529332	16	46426632	99	0.338539
10	42529332	16	46426636	99	0.338539
10	42529332	16	46426637	99	0.338539
10	42529332	16	46426641	99	0.338539
10	42529332	16	46428049	99	0.468008
10	42529565	16	31202674	99	0.351078
10	42529565	16	33001241	99	0.317997
10	42529565	16	33900023	99	0.309966
10	42529565	16	33900029	99	0.309966
10	42529565	16	33900031	99	0.309966
10	42529565	16	33974558	99	0.431122
10	42529565	16	33974739	99	0.388889
10	42529565	16	33975184	99	0.368829
10	42529565	16	33975300	99	0.317997
10	42529565	16	46396515	99	0.301786
10	42529565	16	46398438	99	0.337349
10	42529565	16	46398674	99	0.607693
10	42529565	16	46408769	99	0.323952
10	42529565	16	46411968	99	0.36772
10	42529565	16	46412525	99	0.349643
10	42529565	16	46412607	99	0.358347
10	42529565	16	46412611	99	0.358347
10	42529565	16	46412612	99	0.358347
10	42529565	16	46414455	99	0.41451
10	42529565	16	46414456	99	0.377415
10	42529565	16	46415861	99	0.308102
10	42529565	16	46416254	99	0.335972
10	42529565	16	46416410	99	0.5
10	42529565	16	46417791	99	0.576372
10	42529565	16	46417943	99	0.3125
10	42529565	16	46417944	99	0.3125
10	42529565	16	46417945	99	0.3125
10	42529565	16	46420038	99	0.401786
10	42529565	16	46423036	99	0.3863
10	42529565	16	46423037	99	0.3863
10	42529565	16	46426086	99	0.394679
10	42529565	16	46426616	99	0.421053
10	42529565	16	46426623	99	0.421053
10	42529565	16	46426625	99	0.421053
10	42529565	16	46426626	99	0.421053
10	42529565	16	46426628	99	0.421053
10	42529565	16	46426632	99	0.421053
10	42529565	16	46426636	99	0.421053
10	42529565	16	46426637	99	0.421053
10	42529565	16	46426641	99	0.421053
10	42529565	16	46426646	99	0.341014
10	42529565	16	46426649	99	0.341014
10	42529565	16	46426709	99	0.326531
10	42529565	16	46426713	99	0.326531
10	42529565	16	46426856	99	0.384448
10	42529565	16	46428049	99	0.642857
10	42529576	16	33974558	99	0.349857
10	42529576	16	46398674	99	0.392836
10	42529576	16	46412607	99	0.339608
10	42529576	16	46412611	99	0.339608
10	42529576	16	46412612	99	0.339608
10	42529576	16	46416410	99	0.349857
10	42529576	16	46417791	99	0.364585
10	42529576	16	46426086	99	0.319224
10	42529576	16	46428049	99	0.366391
10	42529578	16	33974558	99	0.349857
10	42529578	16	46398674	99	0.392836
10	42529578	16	46412607	99	0.339608
10	42529578	16	46412611	99	0.339608
10	42529578	16	46412612	99	0.339608
10	42529578	16	46416410	99	0.349857
10	42529578	16	46417791	99	0.364585
10	42529578	16	46426086	99	0.319224
10	42529578	16	46428049	99	0.366391
10	42529598	16	31202674	99	0.352836
10	42529598	16	33001241	99	0.520871
10	42529598	16	33869611	99	0.375318
10	42529598	16	33900004	99	0.37272
10	42529598	16	33900013	99	0.315391
10	42529598	16	33900023	99	0.341836
10	42529598	16	33900029	99	0.341836
10	42529598	16	33900031	99	0.341836
10	42529598	16	33974558	99	0.343896
10	42529598	16	33974739	99	0.360669
10	42529598	16	33974932	99	0.362408
10	42529598	16	33974960	99	0.39301
10	42529598	16	33974978	99	0.327488
10	42529598	16	33974993	99	0.386584
10	42529598	16	33974994	99	0.386584
10	42529598	16	33975016	99	0.353448
10	42529598	16	33975184	99	0.324302
10	42529598	16	33975300	99	0.462702
10	42529598	16	33975316	99	0.352735
10	42529598	16	33975321	99	0.352735
10	42529598	16	46396515	99	0.394638
10	42529598	16	46398674	99	0.539178
10	42529598	16	46407157	99	0.421858
10	42529598	16	46412221	99	0.321398
10	42529598	16	46412222	99	0.321398
10	42529598	16	46412223	99	0.321398
10	42529598	16	46414455	99	0.314888
10	42529598	16	46414456	99	0.39052
10	42529598	16	46415861	99	0.312379
10	42529598	16	46416254	99	0.321387
10	42529598	16	46416410	99	0.404181
10	42529598	16	46417517	99	0.316474
10	42529598	16	46417791	99	0.519103
10	42529598	16	46417892	99	0.322262
10	42529598	16	46417894	99	0.339854
10	42529598	16	46417943	99	0.386584
10	42529598	16	46417944	99	0.386584
10	42529598	16	46417945	99	0.386584
10	42529598	16	46420007	99	0.337622
10	42529598	16	46420038	99	0.505151
10	42529598	16	46420073	99	0.337622
10	42529598	16	46420074	99	0.337622
10	42529598	16	46421520	99	0.353448
10	42529598	16	46421524	99	0.353448
10	42529598	16	46423036	99	0.338693
10	42529598	16	46423037	99	0.338693
10	42529598	16	46426086	99	0.630633
10	42529598	16	46426608	99	0.353448
10	42529598	16	46426616	99	0.520871
10	42529598	16	46426623	99	0.520871
10	42529598	16	46426625	99	0.520871
10	42529598	16	46426626	99	0.520871
10	42529598	16	46426628	99	0.520871
10	42529598	16	46426632	99	0.520871
10	42529598	16	46426636	99	0.520871
10	42529598	16	46426637	99	0.520871
10	42529598	16	46426641	99	0.520871
10	42529598	16	46426646	99	0.421858
10	42529598	16	46426649	99	0.421858
10	42529598	16	46426675	99	0.337622
10	42529598	16	46426709	99	0.403941
10	42529598	16	46426713	99	0.403941
10	42529598	16	46426788	99	0.313573
10	42529598	16	46426792	99	0.313573
10	42529598	16	46428049	99	0.568545
10	42529763	16	33974558	99	0.327664
10	42529763	16	33974739	99	0.314167
10	42529763	16	46398674	99	0.412343
10	42529763	16	46416410	99	0.453515
10	42529763	16	46417791	99	0.429981
10	42529763	16	46423036	99	0.325773
10	42529763	16	46423037	99	0.325773
10	42529763	16	46426086	99	0.341229
10	42529763	16	46428049	99	0.446429
10	42529764	16	33974558	99	0.327664
10	42529764	16	33974739	99	0.314167
10	42529764	16	46398674	99	0.412343
10	42529764	16	46416410	99	0.453515
10	42529764	16	46417791	99	0.429981
10	42529764	16	46423036	99	0.325773
10	42529764	16	46423037	99	0.325773
10	42529764	16	46426086	99	0.341229
10	42529764	16	46428049	99	0.446429
10	42529791	16	31202674	99	0.377819
10	42529791	16	33001241	99	0.31284
10	42529791	16	33869611	99	0.324904
10	42529791	16	33900004	99	0.343495
10	42529791	16	33900013	99	0.304136
10	42529791	16	33974558	99	0.301356
10	42529791	16	33974739	99	0.429035
10	42529791	16	33975300	99	0.31284
10	42529791	16	33975568	99	0.33092
10	42529791	16	46398674	99	0.434118
10	42529791	16	46407157	99	0.302433
10	42529791	16	46413874	99	0.338195
10	42529791	16	46414456	99	0.427575
10	42529791	16	46416410	99	0.417101
10	42529791	16	46417517	99	0.315352
10	42529791	16	46417791	99	0.395457
10	42529791	16	46420038	99	0.386131
10	42529791	16	46423036	99	0.459191
10	42529791	16	46423037	99	0.459191
10	42529791	16	46426086	99	0.45762
10	42529791	16	46426616	99	0.360079
10	42529791	16	46426623	99	0.360079
10	42529791	16	46426625	99	0.360079
10	42529791	16	46426626	99	0.360079
10	42529791	16	46426628	99	0.360079
10	42529791	16	46426632	99	0.360079
10	42529791	16	46426636	99	0.360079
10	42529791	16	46426637	99	0.360079
10	42529791	16	46426641	99	0.360079
10	42529791	16	46426646	99	0.302433
10	42529791	16	46426649	99	0.302433
10	42529791	16	46428049	99	0.591241
10	42529793	16	31202674	99	0.377819
10	42529793	16	33001241	99	0.31284
10	42529793	16	33869611	99	0.324904
10	42529793	16	33900004	99	0.343495
10	42529793	16	33900013	99	0.304136
10	42529793	16	33974558	99	0.301356
10	42529793	16	33974739	99	0.429035
10	42529793	16	33975300	99	0.31284
10	42529793	16	33975568	99	0.33092
10	42529793	16	46398674	99	0.434118
10	42529793	16	46407157	99	0.302433
10	42529793	16	46413874	99	0.338195
10	42529793	16	46414456	99	0.427575
10	42529793	16	46416410	99	0.417101
10	42529793	16	46417517	99	0.315352
10	42529793	16	46417791	99	0.395457
10	42529793	16	46420038	99	0.386131
10	42529793	16	46423036	99	0.459191
10	42529793	16	46423037	99	0.459191
10	42529793	16	46426086	99	0.45762
10	42529793	16	46426616	99	0.360079
10	42529793	16	46426623	99	0.360079
10	42529793	16	46426625	99	0.360079
10	42529793	16	46426626	99	0.360079
10	42529793	16	46426628	99	0.360079
10	42529793	16	46426632	99	0.360079
10	42529793	16	46426636	99	0.360079
10	42529793	16	46426637	99	0.360079
10	42529793	16	46426641	99	0.360079
10	42529793	16	46426646	99	0.302433
10	42529793	16	46426649	99	0.302433
10	42529793	16	46428049	99	0.591241
10	42529814	16	31202674	99	0.392748
10	42529814	16	31510543	99	0.415666
10	42529814	16	33869611	99	0.343997
10	42529814	16	33900013	99	0.344904
10	42529814	16	33900023	99	0.383492
10	42529814	16	33900029	99	0.383492
10	42529814	16	33900031	99	0.383492
10	42529814	16	33974960	99	0.344929
10	42529814	16	33974978	99	0.315489
10	42529814	16	33974993	99	0.352599
10	42529814	16	33974994	99	0.352599
10	42529814	16	33975009	99	0.307328
10	42529814	16	33975316	99	0.345713
10	42529814	16	33975321	99	0.345713
10	42529814	16	33975611	99	0.405914
10	42529814	16	33975612	99	0.405914
10	42529814	16	33975630	99	0.382564
10	42529814	16	33975649	99	0.312102
10	42529814	16	33975652	99	0.312102
10	42529814	16	33975656	99	0.312102
10	42529814	16	46403017	99	0.379239
10	42529814	16	46403019	99	0.379239
10	42529814	16	46403259	99	0.422332
10	42529814	16	46403261	99	0.422332
10	42529814	16	46404870	99	0.307328
10	42529814	16	46407157	99	0.446317
10	42529814	16	46410123	99	0.317507
10	42529814	16	46410819	99	0.314501
10	42529814	16	46410823	99	0.314501
10	42529814	16	46411968	99	0.414204
10	42529814	16	46412221	99	0.363314
10	42529814	16	46412222	99	0.363314
10	42529814	16	46412223	99	0.363314
10	42529814	16	46412627	99	0.360326
10	42529814	16	46412637	99	0.336179
10	42529814	16	46413874	99	0.329917
10	42529814	16	46414456	99	0.408988
10	42529814	16	46415529	99	0.32838
10	42529814	16	46416254	99	0.367705
10	42529814	16	46417616	99	0.461958
10	42529814	16	46417892	99	0.416407
10	42529814	16	46417894	99	0.382227
10	42529814	16	46417943	99	0.452252
10	42529814	16	46417944	99	0.452252
10	42529814	16	46417945	99	0.452252
10	42529814	16	46418790	99	0.376941
10	42529814	16	46418794	99	0.376941
10	42529814	16	46420007	99	0.492823
10	42529814	16	46420038	99	0.322452
10	42529814	16	46420073	99	0.492823
10	42529814	16	46420074	99	0.492823
10	42529814	16	46421520	99	0.35828
10	42529814	16	46421524	99	0.35828
10	42529814	16	46426608	99	0.35828
10	42529814	16	46426646	99	0.304067
10	42529814	16	46426649	99	0.304067
10	42529814	16	46426672	99	0.336179
10	42529814	16	46426675	99	0.437971
10	42529814	16	46426679	99	0.336179
10	42529814	16	46426709	99	0.373875
10	42529814	16	46426713	99	0.373875
10	42529814	16	46426788	99	0.364319
10	42529814	16	46426792	99	0.364319
10	42529817	16	31202674	99	0.392748
10	42529817	16	31510543	99	0.415666
10	42529817	16	33869611	99	0.343997
10	42529817	16	33900013	99	0.344904
10	42529817	16	33900023	99	0.383492
10	42529817	16	33900029	99	0.383492
10	42529817	16	33900031	99	0.383492
10	42529817	16	33974960	99	0.344929
10	42529817	16	33974978	99	0.315489
10	42529817	16	33974993	99	0.352599
10	42529817	16	33974994	99	0.352599
10	42529817	16	33975009	99	0.307328
10	42529817	16	33975316	99	0.345713
10	42529817	16	33975321	99	0.345713
10	42529817	16	33975611	99	0.405914
10	42529817	16	33975612	99	0.405914
10	42529817	16	33975630	99	0.382564
10	42529817	16	33975649	99	0.312102
10	42529817	16	33975652	99	0.312102
10	42529817	16	33975656	99	0.312102
10	42529817	16	46403017	99	0.379239
10	42529817	16	46403019	99	0.379239
10	42529817	16	46403259	99	0.422332
10	42529817	16	46403261	99	0.422332
10	42529817	16	46404870	99	0.307328
10	42529817	16	46407157	99	0.446317
10	42529817	16	46410123	99	0.317507
10	42529817	16	46410819	99	0.314501
10	42529817	16	46410823	99	0.314501
10	42529817	16	46411968	99	0.414204
10	42529817	16	46412221	99	0.363314
10	42529817	16	46412222	99	0.363314
10	42529817	16	46412223	99	0.363314
10	42529817	16	46412627	99	0.360326
10	42529817	16	46412637	99	0.336179
10	42529817	16	46413874	99	0.329917
10	42529817	16	46414456	99	0.408988
10	42529817	16	46415529	99	0.32838
10	42529817	16	46416254	99	0.367705
10	42529817	16	46417616	99	0.461958
10	42529817	16	46417892	99	0.416407
10	42529817	16	46417894	99	0.382227
10	42529817	16	46417943	99	0.452252
10	42529817	16	46417944	99	0.452252
10	42529817	16	46417945	99	0.452252
10	42529817	16	46418790	99	0.376941
10	42529817	16	46418794	99	0.376941
10	42529817	16	46420007	99	0.492823
10	42529817	16	46420038	99	0.322452
10	42529817	16	46420073	99	0.492823
10	42529817	16	46420074	99	0.492823
10	42529817	16	46421520	99	0.35828
10	42529817	16	46421524	99	0.35828
10	42529817	16	46426608	99	0.35828
10	42529817	16	46426646	99	0.304067
10	42529817	16	46426649	99	0.304067
10	42529817	16	46426672	99	0.336179
10	42529817	16	46426675	99	0.437971
10	42529817	16	46426679	99	0.336179
10	42529817	16	46426709	99	0.373875
10	42529817	16	46426713	99	0.373875
10	42529817	16	46426788	99	0.364319
10	42529817	16	46426792	99	0.364319
10	42529839	16	31202674	99	0.575278
10	42529839	16	31510543	99	0.598347
10	42529839	16	32108841	99	0.373055
10	42529839	16	33869611	99	0.45037
10	42529839	16	33900004	99	0.489111
10	42529839	16	33900013	99	0.570446
10	42529839	16	33900023	99	0.676947
10	42529839	16	33900029	99	0.676947
10	42529839	16	33900031	99	0.676947
10	42529839	16	33974628	99	0.303401
10	42529839	16	33974629	99	0.303401
10	42529839	16	33974677	99	0.329703
10	42529839	16	33974739	99	0.326712
10	42529839	16	33974932	99	0.444433
10	42529839	16	33974960	99	0.550984
10	42529839	16	33974978	99	0.579499
10	42529839	16	33974993	99	0.575582
10	42529839	16	33974994	99	0.575582
10	42529839	16	33975009	99	0.392074
10	42529839	16	33975300	99	0.321791
10	42529839	16	33975316	99	0.506276
10	42529839	16	33975321	99	0.506276
10	42529839	16	33975458	99	0.384448
10	42529839	16	33975611	99	0.644204
10	42529839	16	33975612	99	0.644204
10	42529839	16	33975630	99	0.416744
10	42529839	16	33975649	99	0.583264
10	42529839	16	33975652	99	0.583264
10	42529839	16	33975656	99	0.583264
10	42529839	16	46396515	99	0.424605
10	42529839	16	46398674	99	0.315864
10	42529839	16	46399054	99	0.407867
10	42529839	16	46403017	99	0.612217
10	42529839	16	46403019	99	0.612217
10	42529839	16	46403259	99	0.683447
10	42529839	16	46403261	99	0.683447
10	42529839	16	46404870	99	0.513593
10	42529839	16	46407157	99	0.7047
10	42529839	16	46408937	99	0.312591
10	42529839	16	46408940	99	0.312591
10	42529839	16	46408943	99	0.376645
10	42529839	16	46410123	99	0.402909
10	42529839	16	46410819	99	0.450353
10	42529839	16	46410823	99	0.450353
10	42529839	16	46411968	99	0.598196
10	42529839	16	46412203	99	0.344324
10	42529839	16	46412221	99	0.507018
10	42529839	16	46412222	99	0.507018
10	42529839	16	46412223	99	0.507018
10	42529839	16	46412525	99	0.346331
10	42529839	16	46412553	99	0.318112
10	42529839	16	46412627	99	0.524377
10	42529839	16	46412634	99	0.448744
10	42529839	16	46412637	99	0.488372
10	42529839	16	46412649	99	0.309104
10	42529839	16	46412650	99	0.309104
10	42529839	16	46412654	99	0.381693
10	42529839	16	46412656	99	0.370271
10	42529839	16	46412660	99	0.370271
10	42529839	16	46412675	99	0.43374
10	42529839	16	46412677	99	0.43374
10	42529839	16	46412678	99	0.43374
10	42529839	16	46412680	99	0.43374
10	42529839	16	46412681	99	0.43374
10	42529839	16	46413874	99	0.395001
10	42529839	16	46414456	99	0.590864
10	42529839	16	46415529	99	0.486932
10	42529839	16	46416254	99	0.598347
10	42529839	16	46416255	99	0.364848
10	42529839	16	46416256	99	0.334746
10	42529839	16	46416474	99	0.372093
10	42529839	16	46417616	99	0.513593
10	42529839	16	46417791	99	0.318112
10	42529839	16	46417842	99	0.377355
10	42529839	16	46417843	99	0.360238
10	42529839	16	46417851	99	0.309302
10	42529839	16	46417892	99	0.593707
10	42529839	16	46417894	99	0.626118
10	42529839	16	46417943	99	0.712209
10	42529839	16	46417944	99	0.712209
10	42529839	16	46417945	99	0.712209
10	42529839	16	46417963	99	0.422813
10	42529839	16	46418790	99	0.598222
10	42529839	16	46418794	99	0.598222
10	42529839	16	46420007	99	0.622006
10	42529839	16	46420038	99	0.479734
10	42529839	16	46420073	99	0.622006
10	42529839	16	46420074	99	0.622006
10	42529839	16	46421520	99	0.651163
10	42529839	16	46421524	99	0.651163
10	42529839	16	46423036	99	0.350053
10	42529839	16	46423037	99	0.350053
10	42529839	16	46423886	99	0.370254
10	42529839	16	46424746	99	0.354305
10	42529839	16	46426086	99	0.339147
10	42529839	16	46426260	99	0.404776
10	42529839	16	46426264	99	0.404776
10	42529839	16	46426608	99	0.583264
10	42529839	16	46426616	99	0.477433
10	42529839	16	46426623	99	0.422152
10	42529839	16	46426625	99	0.422152
10	42529839	16	46426626	99	0.422152
10	42529839	16	46426628	99	0.422152
10	42529839	16	46426632	99	0.422152
10	42529839	16	46426636	99	0.422152
10	42529839	16	46426637	99	0.422152
10	42529839	16	46426641	99	0.422152
10	42529839	16	46426646	99	0.508508
10	42529839	16	46426649	99	0.508508
10	42529839	16	46426672	99	0.488372
10	42529839	16	46426675	99	0.622006
10	42529839	16	46426679	99	0.488372
10	42529839	16	46426709	99	0.605185
10	42529839	16	46426713	99	0.605185
10	42529839	16	46426788	99	0.463796
10	42529839	16	46426792	99	0.463796
10	42529839	16	46428049	99	0.383929
10	42529843	16	31202674	99	0.421919
10	42529843	16	31510543	99	0.444143
10	42529843	16	33900013	99	0.347971
10	42529843	16	33900023	99	0.409765
10	42529843	16	33900029	99	0.409765
10	42529843	16	33900031	99	0.409765
10	42529843	16	33974932	99	0.300486
10	42529843	16	33974960	99	0.360535
10	42529843	16	33974978	99	0.403882
10	42529843	16	33974993	99	0.3792
10	42529843	16	33974994	99	0.3792
10	42529843	16	33975316	99	0.300268
10	42529843	16	33975321	99	0.300268
10	42529843	16	33975611	99	0.445915
10	42529843	16	33975612	99	0.445915
10	42529843	16	33975630	99	0.361761
10	42529843	16	33975649	99	0.556522
10	42529843	16	33975652	99	0.556522
10	42529843	16	33975656	99	0.556522
10	42529843	16	46396515	99	0.365435
10	42529843	16	46399054	99	0.334783
10	42529843	16	46403017	99	0.401936
10	42529843	16	46403019	99	0.401936
10	42529843	16	46403259	99	0.426087
10	42529843	16	46403261	99	0.426087
10	42529843	16	46404870	99	0.37304
10	42529843	16	46407157	99	0.451355
10	42529843	16	46411968	99	0.461327
10	42529843	16	46412221	99	0.322959
10	42529843	16	46412222	99	0.322959
10	42529843	16	46412223	99	0.322959
10	42529843	16	46412627	99	0.407147
10	42529843	16	46412634	99	0.366958
10	42529843	16	46412675	99	0.300016
10	42529843	16	46412677	99	0.300016
10	42529843	16	46412678	99	0.300016
10	42529843	16	46412680	99	0.300016
10	42529843	16	46412681	99	0.300016
10	42529843	16	46414456	99	0.348527
10	42529843	16	46416254	99	0.444143
10	42529843	16	46417616	99	0.315808
10	42529843	16	46417892	99	0.356934
10	42529843	16	46417894	99	0.379078
10	42529843	16	46417943	99	0.500901
10	42529843	16	46417944	99	0.500901
10	42529843	16	46417945	99	0.500901
10	42529843	16	46418790	99	0.362623
10	42529843	16	46418794	99	0.362623
10	42529843	16	46420007	99	0.451785
10	42529843	16	46420038	99	0.313913
10	42529843	16	46420073	99	0.39082
10	42529843	16	46420074	99	0.39082
10	42529843	16	46421520	99	0.48913
10	42529843	16	46421524	99	0.48913
10	42529843	16	46423886	99	0.305193
10	42529843	16	46426608	99	0.426087
10	42529843	16	46426616	99	0.348415
10	42529843	16	46426646	99	0.337523
10	42529843	16	46426649	99	0.337523
10	42529843	16	46426672	99	0.340177
10	42529843	16	46426675	99	0.517166
10	42529843	16	46426679	99	0.340177
10	42529843	16	46426709	99	0.475431
10	42529843	16	46426713	99	0.475431
10	42529848	16	31202674	99	0.529988
10	42529848	16	31510543	99	0.62067
10	42529848	16	32108841	99	0.407812
10	42529848	16	33869611	99	0.471852
10	42529848	16	33900004	99	0.449751
10	42529848	16	33900013	99	0.527854
10	42529848	16	33900023	99	0.631873
10	42529848	16	33900029	99	0.631873
10	42529848	16	33900031	99	0.631873
10	42529848	16	33974628	99	0.342272
10	42529848	16	33974629	99	0.342272
10	42529848	16	33974673	99	0.30318
10	42529848	16	33974676	99	0.30318
10	42529848	16	33974677	99	0.334769
10	42529848	16	33974739	99	0.319825
10	42529848	16	33974932	99	0.376965
10	42529848	16	33974960	99	0.469442
10	42529848	16	33974978	99	0.495774
10	42529848	16	33974993	99	0.486326
10	42529848	16	33974994	99	0.486326
10	42529848	16	33975009	99	0.330483
10	42529848	16	33975316	99	0.422036
10	42529848	16	33975321	99	0.422036
10	42529848	16	33975458	99	0.339259
10	42529848	16	33975611	99	0.724076
10	42529848	16	33975612	99	0.724076
10	42529848	16	33975630	99	0.411387
10	42529848	16	33975649	99	0.554795
10	42529848	16	33975652	99	0.554795
10	42529848	16	33975656	99	0.554795
10	42529848	16	46396515	99	0.394521
10	42529848	16	46399054	99	0.344423
10	42529848	16	46403017	99	0.64468
10	42529848	16	46403019	99	0.64468
10	42529848	16	46403259	99	0.755137
10	42529848	16	46403261	99	0.755137
10	42529848	16	46404870	99	0.437584
10	42529848	16	46407157	99	0.598179
10	42529848	16	46408937	99	0.330159
10	42529848	16	46408940	99	0.330159
10	42529848	16	46408943	99	0.348371
10	42529848	16	46410123	99	0.395196
10	42529848	16	46410819	99	0.455842
10	42529848	16	46410823	99	0.455842
10	42529848	16	46411968	99	0.617481
10	42529848	16	46412203	99	0.330794
10	42529848	16	46412221	99	0.490269
10	42529848	16	46412222	99	0.490269
10	42529848	16	46412223	99	0.490269
10	42529848	16	46412525	99	0.333323
10	42529848	16	46412553	99	0.319227
10	42529848	16	46412627	99	0.541643
10	42529848	16	46412634	99	0.47284
10	42529848	16	46412637	99	0.474521
10	42529848	16	46412649	99	0.304427
10	42529848	16	46412650	99	0.304427
10	42529848	16	46412654	99	0.398922
10	42529848	16	46412656	99	0.394286
10	42529848	16	46412660	99	0.394286
10	42529848	16	46412675	99	0.503626
10	42529848	16	46412677	99	0.503626
10	42529848	16	46412678	99	0.503626
10	42529848	16	46412680	99	0.503626
10	42529848	16	46412681	99	0.503626
10	42529848	16	46413874	99	0.40335
10	42529848	16	46414456	99	0.590425
10	42529848	16	46415529	99	0.432572
10	42529848	16	46416254	99	0.559614
10	42529848	16	46416255	99	0.309175
10	42529848	16	46416474	99	0.372065
10	42529848	16	46417616	99	0.496763
10	42529848	16	46417791	99	0.319227
10	42529848	16	46417842	99	0.418145
10	42529848	16	46417843	99	0.350793
10	42529848	16	46417851	99	0.316837
10	42529848	16	46417892	99	0.567442
10	42529848	16	46417894	99	0.577809
10	42529848	16	46417943	99	0.672042
10	42529848	16	46417944	99	0.672042
10	42529848	16	46417945	99	0.672042
10	42529848	16	46417963	99	0.400839
10	42529848	16	46418790	99	0.613605
10	42529848	16	46418794	99	0.613605
10	42529848	16	46420007	99	0.592416
10	42529848	16	46420038	99	0.394521
10	42529848	16	46420073	99	0.592416
10	42529848	16	46420074	99	0.592416
10	42529848	16	46421520	99	0.618151
10	42529848	16	46421524	99	0.618151
10	42529848	16	46423036	99	0.303189
10	42529848	16	46423037	99	0.303189
10	42529848	16	46423886	99	0.402044
10	42529848	16	46424746	99	0.422338
10	42529848	16	46426086	99	0.35267
10	42529848	16	46426260	99	0.320662
10	42529848	16	46426264	99	0.320662
10	42529848	16	46426608	99	0.554795
10	42529848	16	46426616	99	0.445411
10	42529848	16	46426623	99	0.346277
10	42529848	16	46426625	99	0.346277
10	42529848	16	46426626	99	0.346277
10	42529848	16	46426628	99	0.346277
10	42529848	16	46426632	99	0.346277
10	42529848	16	46426636	99	0.346277
10	42529848	16	46426637	99	0.346277
10	42529848	16	46426641	99	0.346277
10	42529848	16	46426646	99	0.479943
10	42529848	16	46426649	99	0.479943
10	42529848	16	46426672	99	0.474521
10	42529848	16	46426675	99	0.592416
10	42529848	16	46426679	99	0.474521
10	42529848	16	46426709	99	0.571116
10	42529848	16	46426713	99	0.571116
10	42529848	16	46426788	99	0.440555
10	42529848	16	46426792	99	0.440555
10	42529848	16	46428049	99	0.385274
10	42713327	16	46398674	99	0.340156
10	42713327	16	46412607	99	0.334586
10	42713327	16	46412611	99	0.334586
10	42713327	16	46412612	99	0.334586
10	42713328	16	46398674	99	0.340156
10	42713328	16	46412607	99	0.334586
10	42713328	16	46412611	99	0.334586
10	42713328	16	46412612	99	0.334586
10	42713332	16	46398674	99	0.340156
10	42713332	16	46412607	99	0.334586
10	42713332	16	46412611	99	0.334586
10	42713332	16	46412612	99	0.334586
10	42713333	16	46398674	99	0.340156
10	42713333	16	46412607	99	0.334586
10	42713333	16	46412611	99	0.334586
10	42713333	16	46412612	99	0.334586
10	43328704	16	33520094	99	0.329427
10	43328704	16	33713108	99	0.304412
10	46256815	16	50912221	99	0.300325
10	46761436	16	31202674	99	0.309024
10	46761439	16	31202674	99	0.309024
10	46761503	16	31202674	99	0.309024
10	46963738	16	32531246	99	0.326531
10	46975533	16	57064294	99	0.326531
10	46985839	16	57064294	99	0.326531
10	46986851	16	32531246	99	0.326531
10	47004633	16	32476162	99	0.326531
10	47004633	16	32476167	99	0.326531
10	47004633	16	33426017	99	0.326531
10	47004634	16	32476162	99	0.326531
10	47004634	16	32476167	99	0.326531
10	47004634	16	33426017	99	0.326531
10	47005466	16	32476162	99	0.326531
10	47005466	16	32476167	99	0.326531
10	47028134	16	32476162	99	0.326531
10	47028134	16	32476167	99	0.326531
10	47028134	16	33426017	99	0.326531
10	47040358	16	33406159	99	0.344732
10	47045285	16	46434875	99	0.317249
10	47045285	16	60255802	99	0.337274
10	47059583	16	57064294	99	0.326531
10	47059585	16	57064294	99	0.326531
10	47132433	16	33426017	99	0.326531
10	47133173	16	33426017	99	0.326531
10	47133174	16	33426017	99	0.326531
10	47133816	16	33426017	99	0.326531
10	47143052	16	32527381	99	0.331081
10	47150238	16	53812524	99	0.332506
10	47151684	16	33900023	99	0.334539
10	47151684	16	33900029	99	0.334539
10	47151684	16	33900031	99	0.334539
10	47151684	16	33974993	99	0.302887
10	47151684	16	33974994	99	0.302887
10	47151684	16	33975611	99	0.314248
10	47151684	16	33975612	99	0.314248
10	47151684	16	33975649	99	0.306735
10	47151684	16	33975652	99	0.306735
10	47151684	16	33975656	99	0.306735
10	47151684	16	46396515	99	0.320521
10	47151684	16	46403017	99	0.326182
10	47151684	16	46403019	99	0.326182
10	47151684	16	46407157	99	0.343008
10	47151684	16	46417892	99	0.357448
10	47151684	16	46417943	99	0.346277
10	47151684	16	46417944	99	0.346277
10	47151684	16	46417945	99	0.346277
10	47151684	16	46418790	99	0.329981
10	47151684	16	46418794	99	0.329981
10	47151684	16	46421520	99	0.306735
10	47151684	16	46421524	99	0.306735
10	47151684	16	46426608	99	0.306735
10	47151684	16	46426646	99	0.300325
10	47151684	16	46426649	99	0.300325
10	47151684	16	46426709	99	0.367049
10	47151684	16	46426713	99	0.367049
10	47746650	16	46418252	99	0.302285
10	47746682	16	46418252	99	0.302285
10	47768664	16	46398674	99	0.388061
10	47768664	16	46416410	99	0.302899
10	47768664	16	46417791	99	0.386374
10	47768664	16	46428049	99	0.443098
10	49221716	16	46417791	99	0.401873
10	50453320	16	56803706	99	0.302016
10	50453320	16	56805510	99	0.302016
10	50453320	16	56808843	99	0.302016
10	50453320	16	56810135	99	0.302016
10	51618424	16	46412637	99	0.322339
10	51618424	16	46417616	99	0.305489
10	51623024	16	57064294	99	0.326531
10	51859716	16	31202674	99	0.373778
10	51859716	16	31510543	99	0.373506
10	51859716	16	46404870	99	0.318322
10	51859716	16	46421520	99	0.331081
10	51859716	16	46421524	99	0.331081
10	51859716	16	46423886	99	0.389266
10	24816990	16	68009705	99	0.349126
10	24816990	16	71795467	99	0.577977
10	24816990	16	77334215	99	0.42417
10	26513001	16	68009705	99	0.806641
10	26513001	16	68861970	99	0.641304
10	26513001	16	71795467	99	0.672426
10	26513001	16	77334215	99	0.917861
10	27537336	16	68009705	99	0.644149
10	27537336	16	68861970	99	0.475431
10	27537336	16	71795467	99	0.573597
10	27537336	16	77334215	99	0.766117
10	29784332	16	68009705	99	0.380734
10	29784332	16	68861970	99	0.302696
10	29784332	16	71795467	99	0.340704
10	29784332	16	77334215	99	0.349229
10	31032055	16	69445174	99	0.310587
10	31032055	16	69445485	99	0.300708
10	31032055	16	69446526	99	0.300708
10	31032055	16	69447243	99	0.300708
10	31032055	16	69447446	99	0.300708
10	31032055	16	69458779	99	0.306434
10	31032055	16	69460971	99	0.306434
10	31032055	16	69474116	99	0.310904
10	31032055	16	69474517	99	0.310904
10	31032055	16	69477185	99	0.310904
10	31032063	16	69445174	99	0.310587
10	31032063	16	69445485	99	0.300708
10	31032063	16	69446526	99	0.300708
10	31032063	16	69447243	99	0.300708
10	31032063	16	69447446	99	0.300708
10	31032063	16	69458779	99	0.306434
10	31032063	16	69460971	99	0.306434
10	31032063	16	69474116	99	0.310904
10	31032063	16	69474517	99	0.310904
10	31032063	16	69477185	99	0.310904
10	31032883	16	69437224	99	0.309306
10	31032883	16	69442227	99	0.309306
10	31032883	16	69445174	99	0.324276
10	31032883	16	69445485	99	0.31441
10	31032883	16	69446526	99	0.31441
10	31032883	16	69447243	99	0.31441
10	31032883	16	69447446	99	0.31441
10	31032883	16	69458779	99	0.319497
10	31032883	16	69460971	99	0.319497
10	31032883	16	69474116	99	0.300357
10	31032883	16	69474517	99	0.300357
10	31032883	16	69477185	99	0.300357
10	31032883	16	69497810	99	0.30484
10	31034513	16	69474116	99	0.300357
10	31034513	16	69474517	99	0.300357
10	31034513	16	69477185	99	0.300357
10	31038194	16	69445174	99	0.310587
10	31038194	16	69445485	99	0.300708
10	31038194	16	69446526	99	0.300708
10	31038194	16	69447243	99	0.300708
10	31038194	16	69447446	99	0.300708
10	31038194	16	69458779	99	0.306434
10	31038194	16	69460971	99	0.306434
10	31038194	16	69474116	99	0.310904
10	31038194	16	69474517	99	0.310904
10	31038194	16	69477185	99	0.310904
10	33764769	16	74679643	99	0.308672
10	33767489	16	70855559	99	0.300491
10	33767489	16	70861525	99	0.300491
10	35495822	16	68009705	99	0.385842
10	35495822	16	68861970	99	0.425155
10	35495822	16	71795467	99	0.338845
10	35495822	16	77334215	99	0.359594
10	37626679	16	68009705	99	0.798351
10	37626679	16	68861970	99	0.697941
10	37626679	16	71795467	99	0.731811
10	37626679	16	77334215	99	0.839497
10	38141099	16	64119934	99	0.33867
10	38145328	16	68009705	99	0.514706
10	38145328	16	68861970	99	0.409207
10	38145328	16	70563087	99	0.419014
10	38145328	16	71795467	99	0.373872
10	38145328	16	77334215	99	0.513266
10	38155210	16	64119934	99	0.33867
10	38190119	16	64119934	99	0.33867
10	38253826	16	64119934	99	0.320863
10	38258842	16	64119934	99	0.320863
10	38383525	16	64119934	99	0.307692
10	38406161	16	64119934	99	0.307692
10	38522750	16	64119934	99	0.307692
10	38549612	16	64119934	99	0.307692
10	38776846	16	64119934	99	0.300202
10	38818153	16	69058902	99	0.31607
10	38912944	16	64119934	99	0.310772
10	38918252	16	64119934	99	0.310772
10	38922214	16	64119934	99	0.310772
10	39009157	16	64119934	99	0.310772
10	39032779	16	64119934	99	0.3098
10	39076581	16	64119934	99	0.3098
10	39094110	16	64119934	99	0.3098
10	39094115	16	64119934	99	0.3098
10	39094122	16	64119934	99	0.3098
10	39094126	16	64119934	99	0.3098
10	39094129	16	64119934	99	0.3098
10	39096513	16	64119934	99	0.3098
10	39125114	16	68009705	99	0.581644
10	39125114	16	68861970	99	0.505011
10	39125114	16	71795467	99	0.361976
10	39125114	16	77334215	99	0.608909
10	39125117	16	68009705	99	0.581644
10	39125117	16	68861970	99	0.505011
10	39125117	16	71795467	99	0.361976
10	39125117	16	77334215	99	0.608909
10	39125132	16	68009705	99	0.644149
10	39125132	16	68861970	99	0.540528
10	39125132	16	71795467	99	0.444633
10	39125132	16	77334215	99	0.623623
10	39125133	16	68009705	99	0.644149
10	39125133	16	68861970	99	0.540528
10	39125133	16	71795467	99	0.444633
10	39125133	16	77334215	99	0.623623
10	39125136	16	68009705	99	0.644149
10	39125136	16	68861970	99	0.540528
10	39125136	16	71795467	99	0.444633
10	39125136	16	77334215	99	0.623623
10	39125140	16	68009705	99	0.644149
10	39125140	16	68861970	99	0.540528
10	39125140	16	71795467	99	0.444633
10	39125140	16	77334215	99	0.623623
10	39125572	16	64119934	99	0.309641
10	39132570	16	64119934	99	0.3098
10	42367806	16	68861970	99	0.383862
10	42367806	16	77334215	99	0.314621
10	42383569	16	68009705	99	0.50586
10	42383569	16	77334215	99	0.453866
10	42386027	16	68009705	99	0.501901
10	42386027	16	68861970	99	0.37304
10	42386027	16	77334215	99	0.391336
10	42389024	16	68009705	99	0.367665
10	42389024	16	68861970	99	0.354568
10	42389024	16	71795467	99	0.376944
10	42389024	16	77334215	99	0.440528
10	42389114	16	68009705	99	0.83058
10	42389114	16	68861970	99	0.628261
10	42389114	16	71795467	99	0.523956
10	42389114	16	77334215	99	0.664407
10	42389269	16	68009705	99	0.307417
10	42389269	16	70563087	99	0.328738
10	42389269	16	77334215	99	0.322683
10	42389281	16	70563087	99	0.323888
10	42389678	16	70563087	99	0.302567
10	42389691	16	70563087	99	0.422787
10	42389738	16	70563087	99	0.304495
10	42389829	16	68009705	99	0.541019
10	42389829	16	68861970	99	0.481036
10	42389829	16	71795467	99	0.335645
10	42389829	16	77334215	99	0.551175
10	42389885	16	68009705	99	0.674557
10	42389885	16	68861970	99	0.591665
10	42389885	16	71795467	99	0.435258
10	42389885	16	77334215	99	0.576163
10	42390677	16	68009705	99	0.383058
10	42390677	16	68861970	99	0.347826
10	42390677	16	77334215	99	0.427203
10	42390732	16	68009705	99	0.318346
10	42390906	16	68009705	99	0.331918
10	42395870	16	68009705	99	0.334059
10	42396012	16	68009705	99	0.63841
10	42396012	16	68861970	99	0.517166
10	42396012	16	71795467	99	0.311225
10	42396012	16	77334215	99	0.564464
10	42529565	16	68009705	99	0.3125
10	42529814	16	68009705	99	0.452252
10	42529814	16	71795467	99	0.365704
10	42529814	16	77334215	99	0.520405
10	42529817	16	68009705	99	0.452252
10	42529817	16	71795467	99	0.365704
10	42529817	16	77334215	99	0.520405
10	42529839	16	68009705	99	0.642079
10	42529839	16	68861970	99	0.566229
10	42529839	16	71795467	99	0.466
10	42529839	16	77334215	99	0.733741
10	42529843	16	68009705	99	0.437937
10	42529843	16	68861970	99	0.442514
10	42529843	16	71795467	99	0.415809
10	42529843	16	77334215	99	0.505851
10	42529848	16	68009705	99	0.606807
10	42529848	16	68861970	99	0.543195
10	42529848	16	71795467	99	0.505842
10	42529848	16	77334215	99	0.684887
10	47059350	16	74980002	99	0.330606
10	47134984	16	76171993	99	0.300496
10	47134984	16	76172083	99	0.300496
10	47134984	16	76172194	99	0.300496
10	47134984	16	76172387	99	0.300496
10	47134984	16	76173205	99	0.300496
10	47134984	16	76174188	99	0.300496
10	47151684	16	77334215	99	0.31928
10	51859716	16	68861970	99	0.334028
10	51859716	16	71795467	99	0.372333
10	51859716	16	77334215	99	0.433664
10	23307206	16	81773026	99	0.323233
10	23307206	16	81773209	99	0.311938
10	24207412	16	87406338	99	0.389539
10	24816990	16	84115343	99	0.391204
10	24816990	16	88598523	99	0.354186
10	26513001	16	83692647	99	0.357395
10	26513001	16	84115343	99	0.468008
10	26513001	16	88598523	99	0.704478
10	26513001	16	89017560	99	0.34161
10	26513001	16	90281338	99	0.351491
10	27537336	16	84115343	99	0.446429
10	27537336	16	88598523	99	0.607693
10	27537336	16	89017560	99	0.303496
10	30988694	16	88688547	99	0.31155
10	30988694	16	88688832	99	0.31155
10	35495822	16	88598523	99	0.448294
10	37626679	16	83692647	99	0.350909
10	37626679	16	84115343	99	0.398835
10	37626679	16	88598523	99	0.619043
10	37626679	16	89017560	99	0.377656
10	37626679	16	90281338	99	0.30899
10	38145328	16	84115343	99	0.360294
10	38145328	16	88598523	99	0.393439
10	38561359	16	83984129	99	0.321942
10	38561361	16	83984129	99	0.321942
10	39125114	16	88598523	99	0.44007
10	39125117	16	88598523	99	0.44007
10	39125132	16	88598523	99	0.475763
10	39125132	16	89017560	99	0.303496
10	39125133	16	88598523	99	0.475763
10	39125133	16	89017560	99	0.303496
10	39125136	16	88598523	99	0.475763
10	39125136	16	89017560	99	0.303496
10	39125140	16	88598523	99	0.475763
10	39125140	16	89017560	99	0.303496
10	42383569	16	88598523	99	0.460114
10	42386027	16	88598523	99	0.513904
10	42389024	16	88598523	99	0.454755
10	42389114	16	83692647	99	0.42197
10	42389114	16	84115343	99	0.349174
10	42389114	16	88598523	99	0.559935
10	42389114	16	89017560	99	0.360643
10	42389114	16	90281338	99	0.373134
10	42389269	16	89684324	99	0.452252
10	42389281	16	89684324	99	0.382992
10	42389829	16	88598523	99	0.410149
10	42389829	16	89684324	99	0.320688
10	42389829	16	90281338	99	0.346368
10	42389885	16	83692647	99	0.329731
10	42389885	16	84115343	99	0.378421
10	42389885	16	88598523	99	0.520773
10	42389885	16	90281338	99	0.405894
10	42395870	16	88598523	99	0.32322
10	42396012	16	88598523	99	0.397653
10	42529332	16	89684324	99	0.32018
10	42529565	16	89684324	99	0.3125
10	42529598	16	89684324	99	0.386584
10	42529814	16	88598523	99	0.550909
10	42529814	16	89017560	99	0.317507
10	42529817	16	88598523	99	0.550909
10	42529817	16	89017560	99	0.317507
10	42529839	16	88598523	99	0.555179
10	42529839	16	89017560	99	0.346265
10	42529839	16	90281338	99	0.377476
10	42529843	16	88598523	99	0.334272
10	42529843	16	90281338	99	0.312889
10	42529848	16	83692647	99	0.326976
10	42529848	16	88598523	99	0.592416
10	42529848	16	89017560	99	0.341428
10	42529848	16	90281338	99	0.394235
10	45479052	16	81773267	99	0.302518
10	46985580	16	89973796	99	0.40081
10	47000146	16	81509388	99	0.330606
10	47000146	16	81509727	99	0.330606
10	47000146	16	81514166	99	0.330606
10	47000146	16	81514976	99	0.330606
10	47059583	16	83984409	99	1
10	47059585	16	83984409	99	1
10	51859716	16	88598523	99	0.351049
10	60724827	16	1980364	99	0.308115
10	72393533	16	5143432	99	0.303447
10	72399067	16	5143432	99	0.303447
10	72404121	16	5143432	99	0.303447
10	72405219	16	5143432	99	0.303447
10	72406753	16	5143432	99	0.303447
10	72407151	16	5143432	99	0.303447
10	72407983	16	5143432	99	0.332019
10	72407983	16	5145965	99	0.305936
10	72407983	16	5146550	99	0.305936
10	72407983	16	5147308	99	0.305936
10	72407983	16	5147417	99	0.305936
10	72407983	16	5147597	99	0.305936
10	72407983	16	5147856	99	0.305936
10	72407983	16	5150430	99	0.305936
10	78844286	16	2223864	99	0.331682
10	78844286	16	2223868	99	0.331682
10	78844286	16	2223872	99	0.331682
10	70925853	16	21982721	99	0.329193
10	70925853	16	22339681	99	0.404181
10	71466578	16	20584850	99	0.320207
10	78844286	16	21982721	99	0.487257
10	78844286	16	22339681	99	0.653336
10	56042954	16	51538763	99	0.308092
10	56045016	16	51538763	99	0.328992
10	56048126	16	51538763	99	0.328992
10	56052868	16	51538763	99	0.328992
10	56054129	16	51538763	99	0.301396
10	56055382	16	51538763	99	0.301396
10	56055383	16	51538763	99	0.328992
10	56057924	16	51538763	99	0.328992
10	56058297	16	51538763	99	0.301396
10	56059863	16	51538763	99	0.308092
10	56062317	16	51538763	99	0.308092
10	56064626	16	51538763	99	0.308092
10	56072416	16	51538763	99	0.308092
10	56072752	16	51538763	99	0.301396
10	56074247	16	51538763	99	0.308092
10	56074524	16	51538763	99	0.308092
10	56075485	16	51538763	99	0.308092
10	56103710	16	51538763	99	0.301396
10	61843092	16	31202674	99	0.338458
10	61843092	16	31510543	99	0.34161
10	63102739	16	56579082	99	0.324999
10	63102739	16	56579597	99	0.324999
10	63102741	16	56579082	99	0.305981
10	63102741	16	56579597	99	0.305981
10	68393432	16	49912301	99	0.302376
10	70925853	16	31202674	99	0.316109
10	70925853	16	31510543	99	0.359594
10	70925853	16	33975611	99	0.317463
10	70925853	16	33975612	99	0.317463
10	71985093	16	59650373	99	0.30365
10	73251859	16	60540254	99	0.314933
10	73251859	16	60545731	99	0.310046
10	73251859	16	60545760	99	0.310046
10	73251859	16	60547501	99	0.310046
10	73251859	16	60548467	99	0.310046
10	73251859	16	60548995	99	0.310046
10	73251859	16	60549389	99	0.310046
10	73251859	16	60551242	99	0.310046
10	73251859	16	60554210	99	0.310046
10	73251859	16	60555258	99	0.310046
10	73251859	16	60555282	99	0.310046
10	73251859	16	60557460	99	0.310046
10	73251859	16	60560083	99	0.310046
10	73251859	16	60562695	99	0.310046
10	73251859	16	60563050	99	0.310046
10	73251859	16	60563453	99	0.310046
10	73251859	16	60564403	99	0.310046
10	73251859	16	60564705	99	0.310046
10	73251859	16	60565658	99	0.310046
10	73251859	16	60565842	99	0.310046
10	73251859	16	60567079	99	0.310046
10	73251859	16	60567940	99	0.310046
10	73251859	16	60568052	99	0.310046
10	73251859	16	60569074	99	0.310046
10	73251859	16	60569116	99	0.310046
10	73251859	16	60569811	99	0.310046
10	73251859	16	60569902	99	0.310046
10	73251859	16	60570777	99	0.310046
10	73251859	16	60572068	99	0.310046
10	73251859	16	60572145	99	0.310046
10	73251859	16	60573195	99	0.310046
10	73251859	16	60573305	99	0.310046
10	73251859	16	60573502	99	0.310046
10	73251859	16	60575074	99	0.310046
10	73251859	16	60575252	99	0.310046
10	73251859	16	60576038	99	0.310046
10	73251859	16	60576331	99	0.310046
10	73251859	16	60577319	99	0.310046
10	73251859	16	60581041	99	0.310046
10	73251859	16	60581053	99	0.310046
10	73251859	16	60581098	99	0.310046
10	73318285	16	55306160	99	0.324623
10	73318285	16	55306296	99	0.324623
10	78844286	16	31202674	99	0.637649
10	78844286	16	31510543	99	0.625009
10	78844286	16	33869611	99	0.312591
10	78844286	16	33900004	99	0.379665
10	78844286	16	33900013	99	0.407197
10	78844286	16	33900023	99	0.410527
10	78844286	16	33900029	99	0.410527
10	78844286	16	33900031	99	0.410527
10	78844286	16	33974932	99	0.34319
10	78844286	16	33974960	99	0.431711
10	78844286	16	33974978	99	0.460138
10	78844286	16	33974993	99	0.438904
10	78844286	16	33974994	99	0.438904
10	78844286	16	33975316	99	0.421231
10	78844286	16	33975321	99	0.421231
10	78844286	16	33975611	99	0.486914
10	78844286	16	33975612	99	0.486914
10	78844286	16	33975649	99	0.450816
10	78844286	16	33975652	99	0.450816
10	78844286	16	33975656	99	0.450816
10	78844286	16	46396515	99	0.334367
10	78844286	16	46399054	99	0.310437
10	78844286	16	46403017	99	0.363544
10	78844286	16	46403019	99	0.363544
10	78844286	16	46403259	99	0.331682
10	78844286	16	46403261	99	0.331682
10	78844286	16	46404870	99	0.402414
10	78844286	16	46407157	99	0.48558
10	78844286	16	46408937	99	0.355119
10	78844286	16	46408940	99	0.355119
10	78844286	16	46408943	99	0.33237
10	78844286	16	46410123	99	0.310187
10	78844286	16	46410819	99	0.449172
10	78844286	16	46410823	99	0.449172
10	78844286	16	46411968	99	0.49505
10	78844286	16	46412203	99	0.350689
10	78844286	16	46412221	99	0.418563
10	78844286	16	46412222	99	0.418563
10	78844286	16	46412223	99	0.418563
10	78844286	16	46412627	99	0.481858
10	78844286	16	46412634	99	0.316069
10	78844286	16	46412637	99	0.382653
10	78844286	16	46412675	99	0.379665
10	78844286	16	46412677	99	0.379665
10	78844286	16	46412678	99	0.379665
10	78844286	16	46412680	99	0.379665
10	78844286	16	46412681	99	0.379665
10	78844286	16	46412686	99	0.351455
10	78844286	16	46412687	99	0.351455
10	78844286	16	46412691	99	0.351455
10	78844286	16	46414456	99	0.370955
10	78844286	16	46416254	99	0.391737
10	78844286	16	46417616	99	0.402414
10	78844286	16	46417892	99	0.465186
10	78844286	16	46417894	99	0.448359
10	78844286	16	46417943	99	0.558036
10	78844286	16	46417944	99	0.558036
10	78844286	16	46417945	99	0.558036
10	78844286	16	46418790	99	0.355786
10	78844286	16	46418794	99	0.355786
10	78844286	16	46419755	99	0.424782
10	78844286	16	46419757	99	0.424782
10	78844286	16	46420007	99	0.487359
10	78844286	16	46420038	99	0.43502
10	78844286	16	46420073	99	0.487359
10	78844286	16	46420074	99	0.487359
10	78844286	16	46421520	99	0.510204
10	78844286	16	46421524	99	0.510204
10	78844286	16	46423886	99	0.306487
10	78844286	16	46426086	99	0.329264
10	78844286	16	46426260	99	0.335361
10	78844286	16	46426264	99	0.335361
10	78844286	16	46426608	99	0.450816
10	78844286	16	46426616	99	0.554244
10	78844286	16	46426623	99	0.439197
10	78844286	16	46426625	99	0.439197
10	78844286	16	46426626	99	0.439197
10	78844286	16	46426628	99	0.439197
10	78844286	16	46426632	99	0.439197
10	78844286	16	46426636	99	0.439197
10	78844286	16	46426637	99	0.439197
10	78844286	16	46426641	99	0.439197
10	78844286	16	46426646	99	0.48558
10	78844286	16	46426649	99	0.48558
10	78844286	16	46426672	99	0.382653
10	78844286	16	46426675	99	0.487359
10	78844286	16	46426679	99	0.382653
10	78844286	16	46426709	99	0.520714
10	78844286	16	46426713	99	0.520714
10	78844286	16	46426788	99	0.353345
10	78844286	16	46426792	99	0.353345
10	63344555	16	78937597	99	0.305323
10	63344555	16	78938254	99	0.317404
10	63344555	16	78938636	99	0.327289
10	63350295	16	78937597	99	0.305323
10	63350295	16	78938254	99	0.317404
10	63350295	16	78938636	99	0.327289
10	63354442	16	78937597	99	0.305323
10	63354442	16	78938254	99	0.317404
10	63354442	16	78938636	99	0.327289
10	63363396	16	78936380	99	0.300701
10	63363396	16	78936390	99	0.300701
10	63363396	16	78937482	99	0.300701
10	63363396	16	78937597	99	0.321092
10	63363396	16	78938254	99	0.33219
10	63363396	16	78938636	99	0.342638
10	63363504	16	78936380	99	0.300701
10	63363504	16	78936390	99	0.300701
10	63363504	16	78937482	99	0.300701
10	63363504	16	78937597	99	0.321092
10	63363504	16	78938254	99	0.33219
10	63363504	16	78938636	99	0.342638
10	63376478	16	78938254	99	0.306355
10	63376478	16	78938636	99	0.316441
10	63377998	16	78938254	99	0.306355
10	63377998	16	78938636	99	0.316441
10	63378603	16	78938254	99	0.306355
10	63378603	16	78938636	99	0.316441
10	68619178	16	70609996	99	0.308136
10	70925853	16	71795467	99	0.338845
10	70925853	16	77334215	99	0.421429
10	76467911	16	76217063	99	0.30123
10	78844286	16	68009705	99	0.558036
10	78844286	16	68861970	99	0.443656
10	78844286	16	70563087	99	0.386479
10	78844286	16	71795467	99	0.465186
10	78844286	16	77334215	99	0.625009
10	56231150	16	89014871	99	0.327916
10	56234123	16	89014871	99	0.324355
10	62304794	16	87737628	99	0.309314
10	62304794	16	87741168	99	0.309314
10	62304794	16	87741662	99	0.322382
10	62304794	16	87742129	99	0.319539
10	62304794	16	87763493	99	0.322382
10	67810182	16	84957369	99	0.302272
10	67810182	16	84957394	99	0.302272
10	67810182	16	84957458	99	0.302272
10	67810182	16	84958011	99	0.302272
10	67810182	16	84958018	99	0.302272
10	67810251	16	84957369	99	0.302272
10	67810251	16	84957394	99	0.302272
10	67810251	16	84957458	99	0.302272
10	67810251	16	84958011	99	0.302272
10	67810251	16	84958018	99	0.302272
10	67810327	16	84957369	99	0.302272
10	67810327	16	84957394	99	0.302272
10	67810327	16	84957458	99	0.302272
10	67810327	16	84958011	99	0.302272
10	67810327	16	84958018	99	0.302272
10	67810493	16	84957369	99	0.302272
10	67810493	16	84957394	99	0.302272
10	67810493	16	84957458	99	0.302272
10	67810493	16	84958011	99	0.302272
10	67810493	16	84958018	99	0.302272
10	67812643	16	84957369	99	0.302272
10	67812643	16	84957394	99	0.302272
10	67812643	16	84957458	99	0.302272
10	67812643	16	84958011	99	0.302272
10	67812643	16	84958018	99	0.302272
10	67815753	16	84957369	99	0.302272
10	67815753	16	84957394	99	0.302272
10	67815753	16	84957458	99	0.302272
10	67815753	16	84958011	99	0.302272
10	67815753	16	84958018	99	0.302272
10	67815927	16	84957369	99	0.302272
10	67815927	16	84957394	99	0.302272
10	67815927	16	84957458	99	0.302272
10	67815927	16	84958011	99	0.302272
10	67815927	16	84958018	99	0.302272
10	67818765	16	84957369	99	0.302272
10	67818765	16	84957394	99	0.302272
10	67818765	16	84957458	99	0.302272
10	67818765	16	84958011	99	0.302272
10	67818765	16	84958018	99	0.302272
10	67820224	16	84957369	99	0.302272
10	67820224	16	84957394	99	0.302272
10	67820224	16	84957458	99	0.302272
10	67820224	16	84958011	99	0.302272
10	67820224	16	84958018	99	0.302272
10	67820766	16	84957369	99	0.302272
10	67820766	16	84957394	99	0.302272
10	67820766	16	84957458	99	0.302272
10	67820766	16	84958011	99	0.302272
10	67820766	16	84958018	99	0.302272
10	67821207	16	84957369	99	0.302272
10	67821207	16	84957394	99	0.302272
10	67821207	16	84957458	99	0.302272
10	67821207	16	84958011	99	0.302272
10	67821207	16	84958018	99	0.302272
10	67821634	16	84957369	99	0.302272
10	67821634	16	84957394	99	0.302272
10	67821634	16	84957458	99	0.302272
10	67821634	16	84958011	99	0.302272
10	67821634	16	84958018	99	0.302272
10	67822758	16	84957369	99	0.302272
10	67822758	16	84957394	99	0.302272
10	67822758	16	84957458	99	0.302272
10	67822758	16	84958011	99	0.302272
10	67822758	16	84958018	99	0.302272
10	67824996	16	84957369	99	0.302272
10	67824996	16	84957394	99	0.302272
10	67824996	16	84957458	99	0.302272
10	67824996	16	84958011	99	0.302272
10	67824996	16	84958018	99	0.302272
10	67826749	16	84957369	99	0.302272
10	67826749	16	84957394	99	0.302272
10	67826749	16	84957458	99	0.302272
10	67826749	16	84958011	99	0.302272
10	67826749	16	84958018	99	0.302272
10	67833198	16	84957369	99	0.302272
10	67833198	16	84957394	99	0.302272
10	67833198	16	84957458	99	0.302272
10	67833198	16	84958011	99	0.302272
10	67833198	16	84958018	99	0.302272
10	67835039	16	84957369	99	0.302272
10	67835039	16	84957394	99	0.302272
10	67835039	16	84957458	99	0.302272
10	67835039	16	84958011	99	0.302272
10	67835039	16	84958018	99	0.302272
10	67835750	16	84957369	99	0.302272
10	67835750	16	84957394	99	0.302272
10	67835750	16	84957458	99	0.302272
10	67835750	16	84958011	99	0.302272
10	67835750	16	84958018	99	0.302272
10	67837187	16	84957369	99	0.302272
10	67837187	16	84957394	99	0.302272
10	67837187	16	84957458	99	0.302272
10	67837187	16	84958011	99	0.302272
10	67837187	16	84958018	99	0.302272
10	67838194	16	84957369	99	0.302272
10	67838194	16	84957394	99	0.302272
10	67838194	16	84957458	99	0.302272
10	67838194	16	84958011	99	0.302272
10	67838194	16	84958018	99	0.302272
10	67838899	16	84957369	99	0.302272
10	67838899	16	84957394	99	0.302272
10	67838899	16	84957458	99	0.302272
10	67838899	16	84958011	99	0.302272
10	67838899	16	84958018	99	0.302272
10	67845937	16	84957369	99	0.302272
10	67845937	16	84957394	99	0.302272
10	67845937	16	84957458	99	0.302272
10	67845937	16	84958011	99	0.302272
10	67845937	16	84958018	99	0.302272
10	67846394	16	84957369	99	0.302272
10	67846394	16	84957394	99	0.302272
10	67846394	16	84957458	99	0.302272
10	67846394	16	84958011	99	0.302272
10	67846394	16	84958018	99	0.302272
10	70925853	16	84115343	99	0.42621
10	78844286	16	84115343	99	0.450816
10	78844286	16	88598523	99	0.487359
10	81413155	16	5773429	99	0.330453
10	81413155	16	5773530	99	0.397157
10	81413155	16	5773559	99	0.366519
10	81413155	16	5773599	99	0.329652
10	90509528	16	9230558	99	0.301895
10	90706847	16	66632	99	0.303365
10	90706847	16	544909	99	0.305507
10	90706847	16	2223864	99	0.464072
10	90706847	16	2223868	99	0.464072
10	90706847	16	2223872	99	0.464072
10	90706847	16	5773429	99	0.374041
10	90706847	16	5773530	99	0.487075
10	90706847	16	5773559	99	0.451355
10	90706847	16	5773599	99	0.364585
10	90706850	16	66632	99	0.303365
10	90706850	16	544909	99	0.305507
10	90706850	16	2223864	99	0.464072
10	90706850	16	2223868	99	0.464072
10	90706850	16	2223872	99	0.464072
10	90706850	16	5773429	99	0.374041
10	90706850	16	5773530	99	0.487075
10	90706850	16	5773559	99	0.451355
10	90706850	16	5773599	99	0.364585
10	91007544	16	105391	99	0.443774
10	91007544	16	105394	99	0.443774
10	91007544	16	2223864	99	0.32886
10	91007544	16	2223868	99	0.32886
10	91007544	16	2223872	99	0.32886
10	91007544	16	5773559	99	0.314269
10	91007546	16	105391	99	0.443774
10	91007546	16	105394	99	0.443774
10	91007546	16	2223864	99	0.32886
10	91007546	16	2223868	99	0.32886
10	91007546	16	2223872	99	0.32886
10	91007546	16	5773559	99	0.314269
10	96382128	16	11041844	99	0.30839
10	97388319	16	105391	99	0.357395
10	97388319	16	105394	99	0.357395
10	97388319	16	5773530	99	0.308333
10	98369699	16	105391	99	0.531358
10	98369699	16	105394	99	0.531358
10	98369699	16	5773530	99	0.315507
10	98369699	16	5773559	99	0.315308
10	98369702	16	105391	99	0.43993
10	98369702	16	105394	99	0.43993
10	99410269	16	5749725	99	0.32136
10	99410269	16	5749865	99	0.32136
10	99410269	16	5750222	99	0.32136
10	99410269	16	5750717	99	0.32136
10	99410269	16	5754694	99	0.32136
10	99410269	16	5755708	99	0.32136
10	99410269	16	5758662	99	0.32136
10	99410269	16	5760657	99	0.32136
10	99410269	16	5768639	99	0.32136
10	99445906	16	5749725	99	0.310105
10	99445906	16	5749865	99	0.310105
10	99445906	16	5750222	99	0.310105
10	99445906	16	5750717	99	0.310105
10	99445906	16	5754694	99	0.310105
10	99445906	16	5755708	99	0.310105
10	99445906	16	5758662	99	0.310105
10	99445906	16	5760657	99	0.310105
10	99445906	16	5768639	99	0.310105
10	99445906	16	5781163	99	0.304533
10	99445906	16	5781710	99	0.304533
10	99445906	16	5781819	99	0.304533
10	99445906	16	5781858	99	0.304533
10	99445906	16	5781989	99	0.304533
10	102748036	16	2223864	99	0.390427
10	102748036	16	2223868	99	0.390427
10	102748036	16	2223872	99	0.390427
10	105912209	16	105391	99	0.301888
10	105912209	16	105394	99	0.301888
10	105912209	16	5773530	99	0.301888
10	80094714	16	28452546	99	0.303058
10	80096663	16	28452546	99	0.303058
10	80096787	16	28452546	99	0.303058
10	80097033	16	28452546	99	0.303058
10	80097108	16	28452546	99	0.303058
10	80099734	16	28452546	99	0.303058
10	80102439	16	28452546	99	0.303058
10	80102507	16	28452546	99	0.303058
10	80102732	16	28452546	99	0.303058
10	80103884	16	28452546	99	0.303058
10	80106688	16	28452546	99	0.303058
10	80107955	16	28452546	99	0.303058
10	80113953	16	28452546	99	0.303058
10	80115294	16	28452546	99	0.303058
10	80115827	16	28452546	99	0.303058
10	80118456	16	28452546	99	0.303058
10	80119711	16	28452546	99	0.303058
10	80120194	16	28452546	99	0.303058
10	80124867	16	28452546	99	0.303058
10	80381095	16	18229831	99	0.304557
10	81413155	16	21982721	99	0.300908
10	81413155	16	22339681	99	0.439859
10	86118423	16	26166531	99	0.303189
10	86152731	16	26166531	99	0.303189
10	90706847	16	21968988	99	0.365098
10	90706847	16	21982721	99	0.555747
10	90706847	16	22339681	99	0.844217
10	90706850	16	21968988	99	0.365098
10	90706850	16	21982721	99	0.555747
10	90706850	16	22339681	99	0.844217
10	91007544	16	21982721	99	0.539997
10	91007544	16	22339681	99	0.653332
10	91007544	16	23208675	99	0.332074
10	91007546	16	21982721	99	0.539997
10	91007546	16	22339681	99	0.653332
10	91007546	16	23208675	99	0.332074
10	91505281	16	14258716	99	0.302432
10	93300238	16	24308555	99	0.321086
10	93300313	16	24308555	99	0.321086
10	93300327	16	24308555	99	0.321086
10	93300557	16	24308555	99	0.321086
10	93300646	16	24308555	99	0.321086
10	93300988	16	24308555	99	0.321086
10	97388319	16	21982721	99	0.458945
10	97388319	16	22339681	99	0.530833
10	98369699	16	21982721	99	0.542556
10	98369699	16	22339681	99	0.518545
10	98369699	16	23208675	99	0.373778
10	98369702	16	21982721	99	0.418718
10	98369702	16	22339681	99	0.469428
10	99640213	16	21982721	99	0.432065
10	99640213	16	22339681	99	0.530488
10	99640213	16	23208675	99	0.340743
10	102748036	16	21982721	99	0.463864
10	102748036	16	22339681	99	0.644907
10	105165664	16	21982721	99	0.305355
10	105165664	16	22339681	99	0.318713
10	105221383	16	19694195	99	0.319963
10	105221383	16	19694693	99	0.319963
10	105912209	16	21982721	99	0.40829
10	105912209	16	22339681	99	0.529857
10	106532224	16	24644331	99	0.321553
10	106536976	16	24644331	99	0.329666
10	106539496	16	24644331	99	0.322897
10	106541900	16	24644331	99	0.322897
10	106543672	16	24644331	99	0.322897
10	106546307	16	24644331	99	0.307262
10	106551929	16	24644331	99	0.322897
10	106554691	16	24644331	99	0.322897
10	106556964	16	24644331	99	0.322897
10	106558202	16	24644331	99	0.322897
10	106558761	16	24644331	99	0.322897
10	81413155	16	31202674	99	0.338458
10	81413155	16	31510543	99	0.398478
10	81413155	16	33001241	99	0.362835
10	81413155	16	33900004	99	0.324027
10	81413155	16	33900013	99	0.369248
10	81413155	16	33900023	99	0.484679
10	81413155	16	33900029	99	0.484679
10	81413155	16	33900031	99	0.484679
10	81413155	16	33974932	99	0.340978
10	81413155	16	33974960	99	0.535199
10	81413155	16	33974978	99	0.5206
10	81413155	16	33974993	99	0.505503
10	81413155	16	33974994	99	0.505503
10	81413155	16	33975009	99	0.415428
10	81413155	16	33975016	99	0.360643
10	81413155	16	33975316	99	0.359166
10	81413155	16	33975321	99	0.359166
10	81413155	16	33975611	99	0.40605
10	81413155	16	33975612	99	0.40605
10	81413155	16	33975649	99	0.360643
10	81413155	16	33975652	99	0.360643
10	81413155	16	33975656	99	0.360643
10	81413155	16	46396515	99	0.330453
10	81413155	16	46403017	99	0.340445
10	81413155	16	46403019	99	0.340445
10	81413155	16	46404870	99	0.415428
10	81413155	16	46407157	99	0.525761
10	81413155	16	46408937	99	0.310187
10	81413155	16	46408940	99	0.310187
10	81413155	16	46408943	99	0.353518
10	81413155	16	46409929	99	0.315349
10	81413155	16	46410819	99	0.469287
10	81413155	16	46410823	99	0.469287
10	81413155	16	46411968	99	0.420944
10	81413155	16	46412221	99	0.352756
10	81413155	16	46412222	99	0.352756
10	81413155	16	46412223	99	0.352756
10	81413155	16	46412627	99	0.4286
10	81413155	16	46412634	99	0.324923
10	81413155	16	46412637	99	0.376734
10	81413155	16	46412656	99	0.309041
10	81413155	16	46412660	99	0.309041
10	81413155	16	46415529	99	0.393385
10	81413155	16	46416254	99	0.459722
10	81413155	16	46416255	99	0.427433
10	81413155	16	46416256	99	0.401741
10	81413155	16	46416474	99	0.3839
10	81413155	16	46417616	99	0.557216
10	81413155	16	46417892	99	0.616073
10	81413155	16	46417894	99	0.499352
10	81413155	16	46417943	99	0.576082
10	81413155	16	46417944	99	0.576082
10	81413155	16	46417945	99	0.576082
10	81413155	16	46417963	99	0.366515
10	81413155	16	46418790	99	0.377068
10	81413155	16	46418794	99	0.377068
10	81413155	16	46419755	99	0.329575
10	81413155	16	46419757	99	0.329575
10	81413155	16	46420007	99	0.513115
10	81413155	16	46420038	99	0.385695
10	81413155	16	46420073	99	0.585833
10	81413155	16	46420074	99	0.585833
10	81413155	16	46421520	99	0.487092
10	81413155	16	46421524	99	0.487092
10	81413155	16	46426608	99	0.632508
10	81413155	16	46426616	99	0.420944
10	81413155	16	46426623	99	0.420944
10	81413155	16	46426625	99	0.420944
10	81413155	16	46426626	99	0.420944
10	81413155	16	46426628	99	0.420944
10	81413155	16	46426632	99	0.420944
10	81413155	16	46426636	99	0.420944
10	81413155	16	46426637	99	0.420944
10	81413155	16	46426641	99	0.420944
10	81413155	16	46426646	99	0.525761
10	81413155	16	46426649	99	0.525761
10	81413155	16	46426672	99	0.590446
10	81413155	16	46426675	99	0.513115
10	81413155	16	46426679	99	0.590446
10	81413155	16	46426709	99	0.48171
10	81413155	16	46426713	99	0.48171
10	81413155	16	46426788	99	0.450056
10	81413155	16	46426792	99	0.450056
10	82210206	16	57064294	99	0.300528
10	82216682	16	57064294	99	0.308176
10	82217994	16	57064294	99	0.308176
10	82218106	16	57064294	99	0.308176
10	82218964	16	57064294	99	0.308176
10	82219066	16	57064294	99	0.308176
10	82220514	16	57064294	99	0.308176
10	90325504	16	33406160	99	0.421126
10	90706847	16	31202674	99	0.660261
10	90706847	16	31510543	99	0.727806
10	90706847	16	32108841	99	0.394936
10	90706847	16	33001241	99	0.365098
10	90706847	16	33869611	99	0.508508
10	90706847	16	33900004	99	0.507989
10	90706847	16	33900013	99	0.581226
10	90706847	16	33900023	99	0.740119
10	90706847	16	33900029	99	0.740119
10	90706847	16	33900031	99	0.740119
10	90706847	16	33974628	99	0.364697
10	90706847	16	33974629	99	0.364697
10	90706847	16	33974673	99	0.362303
10	90706847	16	33974676	99	0.362303
10	90706847	16	33974677	99	0.424222
10	90706847	16	33974932	99	0.578556
10	90706847	16	33974960	99	0.70894
10	90706847	16	33974978	99	0.73762
10	90706847	16	33974993	99	0.756785
10	90706847	16	33974994	99	0.756785
10	90706847	16	33975009	99	0.518684
10	90706847	16	33975016	99	0.366391
10	90706847	16	33975300	99	0.417934
10	90706847	16	33975316	99	0.619784
10	90706847	16	33975321	99	0.619784
10	90706847	16	33975611	99	0.709082
10	90706847	16	33975612	99	0.709082
10	90706847	16	33975630	99	0.343524
10	90706847	16	33975649	99	0.683522
10	90706847	16	33975652	99	0.683522
10	90706847	16	33975656	99	0.683522
10	90706847	16	46396515	99	0.544115
10	90706847	16	46398325	99	0.359187
10	90706847	16	46399054	99	0.481053
10	90706847	16	46403017	99	0.578125
10	90706847	16	46403019	99	0.578125
10	90706847	16	46403259	99	0.584839
10	90706847	16	46403261	99	0.584839
10	90706847	16	46404870	99	0.66083
10	90706847	16	46407157	99	0.834826
10	90706847	16	46408937	99	0.48558
10	90706847	16	46408940	99	0.48558
10	90706847	16	46408943	99	0.555747
10	90706847	16	46409929	99	0.405246
10	90706847	16	46410123	99	0.397157
10	90706847	16	46410819	99	0.61261
10	90706847	16	46410823	99	0.61261
10	90706847	16	46411968	99	0.735656
10	90706847	16	46412203	99	0.42928
10	90706847	16	46412221	99	0.624827
10	90706847	16	46412222	99	0.624827
10	90706847	16	46412223	99	0.624827
10	90706847	16	46412525	99	0.311307
10	90706847	16	46412627	99	0.651158
10	90706847	16	46412634	99	0.626713
10	90706847	16	46412637	99	0.628378
10	90706847	16	46412654	99	0.450183
10	90706847	16	46412656	99	0.534315
10	90706847	16	46412660	99	0.534315
10	90706847	16	46412675	99	0.569286
10	90706847	16	46412677	99	0.569286
10	90706847	16	46412678	99	0.569286
10	90706847	16	46412680	99	0.569286
10	90706847	16	46412681	99	0.569286
10	90706847	16	46412686	99	0.429372
10	90706847	16	46412687	99	0.429372
10	90706847	16	46412691	99	0.429372
10	90706847	16	46414456	99	0.574517
10	90706847	16	46415529	99	0.559305
10	90706847	16	46416254	99	0.727806
10	90706847	16	46416255	99	0.476094
10	90706847	16	46416256	99	0.443363
10	90706847	16	46416474	99	0.478764
10	90706847	16	46417616	99	0.66083
10	90706847	16	46417842	99	0.498822
10	90706847	16	46417843	99	0.422091
10	90706847	16	46417851	99	0.397973
10	90706847	16	46417892	99	0.763911
10	90706847	16	46417894	99	0.749455
10	90706847	16	46417943	99	0.916385
10	90706847	16	46417944	99	0.916385
10	90706847	16	46417945	99	0.916385
10	90706847	16	46417963	99	0.549815
10	90706847	16	46418790	99	0.65847
10	90706847	16	46418794	99	0.65847
10	90706847	16	46419755	99	0.418688
10	90706847	16	46419757	99	0.418688
10	90706847	16	46420007	99	0.800323
10	90706847	16	46420038	99	0.607868
10	90706847	16	46420073	99	0.800323
10	90706847	16	46420074	99	0.800323
10	90706847	16	46421520	99	0.837838
10	90706847	16	46421524	99	0.837838
10	90706847	16	46423886	99	0.45524
10	90706847	16	46424746	99	0.472151
10	90706847	16	46426086	99	0.360374
10	90706847	16	46426260	99	0.43993
10	90706847	16	46426264	99	0.43993
10	90706847	16	46426608	99	0.758718
10	90706847	16	46426616	99	0.664973
10	90706847	16	46426623	99	0.534315
10	90706847	16	46426625	99	0.534315
10	90706847	16	46426626	99	0.534315
10	90706847	16	46426628	99	0.534315
10	90706847	16	46426632	99	0.534315
10	90706847	16	46426636	99	0.534315
10	90706847	16	46426637	99	0.534315
10	90706847	16	46426641	99	0.534315
10	90706847	16	46426646	99	0.684551
10	90706847	16	46426649	99	0.684551
10	90706847	16	46426672	99	0.628378
10	90706847	16	46426675	99	0.800323
10	90706847	16	46426679	99	0.628378
10	90706847	16	46426709	99	0.79518
10	90706847	16	46426713	99	0.79518
10	90706847	16	46426788	99	0.548617
10	90706847	16	46426792	99	0.548617
10	90706850	16	31202674	99	0.660261
10	90706850	16	31510543	99	0.727806
10	90706850	16	32108841	99	0.394936
10	90706850	16	33001241	99	0.365098
10	90706850	16	33869611	99	0.508508
10	90706850	16	33900004	99	0.507989
10	90706850	16	33900013	99	0.581226
10	90706850	16	33900023	99	0.740119
10	90706850	16	33900029	99	0.740119
10	90706850	16	33900031	99	0.740119
10	90706850	16	33974628	99	0.364697
10	90706850	16	33974629	99	0.364697
10	90706850	16	33974673	99	0.362303
10	90706850	16	33974676	99	0.362303
10	90706850	16	33974677	99	0.424222
10	90706850	16	33974932	99	0.578556
10	90706850	16	33974960	99	0.70894
10	90706850	16	33974978	99	0.73762
10	90706850	16	33974993	99	0.756785
10	90706850	16	33974994	99	0.756785
10	90706850	16	33975009	99	0.518684
10	90706850	16	33975016	99	0.366391
10	90706850	16	33975300	99	0.417934
10	90706850	16	33975316	99	0.619784
10	90706850	16	33975321	99	0.619784
10	90706850	16	33975611	99	0.709082
10	90706850	16	33975612	99	0.709082
10	90706850	16	33975630	99	0.343524
10	90706850	16	33975649	99	0.683522
10	90706850	16	33975652	99	0.683522
10	90706850	16	33975656	99	0.683522
10	90706850	16	46396515	99	0.544115
10	90706850	16	46398325	99	0.359187
10	90706850	16	46399054	99	0.481053
10	90706850	16	46403017	99	0.578125
10	90706850	16	46403019	99	0.578125
10	90706850	16	46403259	99	0.584839
10	90706850	16	46403261	99	0.584839
10	90706850	16	46404870	99	0.66083
10	90706850	16	46407157	99	0.834826
10	90706850	16	46408937	99	0.48558
10	90706850	16	46408940	99	0.48558
10	90706850	16	46408943	99	0.555747
10	90706850	16	46409929	99	0.405246
10	90706850	16	46410123	99	0.397157
10	90706850	16	46410819	99	0.61261
10	90706850	16	46410823	99	0.61261
10	90706850	16	46411968	99	0.735656
10	90706850	16	46412203	99	0.42928
10	90706850	16	46412221	99	0.624827
10	90706850	16	46412222	99	0.624827
10	90706850	16	46412223	99	0.624827
10	90706850	16	46412525	99	0.311307
10	90706850	16	46412627	99	0.651158
10	90706850	16	46412634	99	0.626713
10	90706850	16	46412637	99	0.628378
10	90706850	16	46412654	99	0.450183
10	90706850	16	46412656	99	0.534315
10	90706850	16	46412660	99	0.534315
10	90706850	16	46412675	99	0.569286
10	90706850	16	46412677	99	0.569286
10	90706850	16	46412678	99	0.569286
10	90706850	16	46412680	99	0.569286
10	90706850	16	46412681	99	0.569286
10	90706850	16	46412686	99	0.429372
10	90706850	16	46412687	99	0.429372
10	90706850	16	46412691	99	0.429372
10	90706850	16	46414456	99	0.574517
10	90706850	16	46415529	99	0.559305
10	90706850	16	46416254	99	0.727806
10	90706850	16	46416255	99	0.476094
10	90706850	16	46416256	99	0.443363
10	90706850	16	46416474	99	0.478764
10	90706850	16	46417616	99	0.66083
10	90706850	16	46417842	99	0.498822
10	90706850	16	46417843	99	0.422091
10	90706850	16	46417851	99	0.397973
10	90706850	16	46417892	99	0.763911
10	90706850	16	46417894	99	0.749455
10	90706850	16	46417943	99	0.916385
10	90706850	16	46417944	99	0.916385
10	90706850	16	46417945	99	0.916385
10	90706850	16	46417963	99	0.549815
10	90706850	16	46418790	99	0.65847
10	90706850	16	46418794	99	0.65847
10	90706850	16	46419755	99	0.418688
10	90706850	16	46419757	99	0.418688
10	90706850	16	46420007	99	0.800323
10	90706850	16	46420038	99	0.607868
10	90706850	16	46420073	99	0.800323
10	90706850	16	46420074	99	0.800323
10	90706850	16	46421520	99	0.837838
10	90706850	16	46421524	99	0.837838
10	90706850	16	46423886	99	0.45524
10	90706850	16	46424746	99	0.472151
10	90706850	16	46426086	99	0.360374
10	90706850	16	46426260	99	0.43993
10	90706850	16	46426264	99	0.43993
10	90706850	16	46426608	99	0.758718
10	90706850	16	46426616	99	0.664973
10	90706850	16	46426623	99	0.534315
10	90706850	16	46426625	99	0.534315
10	90706850	16	46426626	99	0.534315
10	90706850	16	46426628	99	0.534315
10	90706850	16	46426632	99	0.534315
10	90706850	16	46426636	99	0.534315
10	90706850	16	46426637	99	0.534315
10	90706850	16	46426641	99	0.534315
10	90706850	16	46426646	99	0.684551
10	90706850	16	46426649	99	0.684551
10	90706850	16	46426672	99	0.628378
10	90706850	16	46426675	99	0.800323
10	90706850	16	46426679	99	0.628378
10	90706850	16	46426709	99	0.79518
10	90706850	16	46426713	99	0.79518
10	90706850	16	46426788	99	0.548617
10	90706850	16	46426792	99	0.548617
10	91007544	16	31202674	99	0.689495
10	91007544	16	31510543	99	0.628126
10	91007544	16	33869611	99	0.366033
10	91007544	16	33900004	99	0.377723
10	91007544	16	33900013	99	0.408781
10	91007544	16	33900023	99	0.418619
10	91007544	16	33900029	99	0.418619
10	91007544	16	33900031	99	0.418619
10	91007544	16	33974739	99	0.348569
10	91007544	16	33974932	99	0.320887
10	91007544	16	33974960	99	0.400338
10	91007544	16	33974978	99	0.431515
10	91007544	16	33974993	99	0.403867
10	91007544	16	33974994	99	0.403867
10	91007544	16	33975300	99	0.444641
10	91007544	16	33975316	99	0.432401
10	91007544	16	33975321	99	0.432401
10	91007544	16	33975611	99	0.43925
10	91007544	16	33975612	99	0.43925
10	91007544	16	33975649	99	0.473126
10	91007544	16	33975652	99	0.473126
10	91007544	16	33975656	99	0.473126
10	91007544	16	46396515	99	0.339818
10	91007544	16	46398674	99	0.379411
10	91007544	16	46403017	99	0.384838
10	91007544	16	46403019	99	0.384838
10	91007544	16	46403259	99	0.32886
10	91007544	16	46403261	99	0.32886
10	91007544	16	46404870	99	0.381209
10	91007544	16	46407157	99	0.498968
10	91007544	16	46410123	99	0.347998
10	91007544	16	46410819	99	0.36128
10	91007544	16	46410823	99	0.36128
10	91007544	16	46411968	99	0.444641
10	91007544	16	46412203	99	0.313828
10	91007544	16	46412221	99	0.399546
10	91007544	16	46412222	99	0.399546
10	91007544	16	46412223	99	0.399546
10	91007544	16	46412627	99	0.38353
10	91007544	16	46412637	99	0.36437
10	91007544	16	46412649	99	0.338048
10	91007544	16	46412650	99	0.338048
10	91007544	16	46412686	99	0.346964
10	91007544	16	46412687	99	0.346964
10	91007544	16	46412691	99	0.346964
10	91007544	16	46414456	99	0.449234
10	91007544	16	46416254	99	0.401899
10	91007544	16	46417616	99	0.381209
10	91007544	16	46417791	99	0.319973
10	91007544	16	46417843	99	0.346388
10	91007544	16	46417892	99	0.434726
10	91007544	16	46417894	99	0.440488
10	91007544	16	46417943	99	0.51394
10	91007544	16	46417944	99	0.51394
10	91007544	16	46417945	99	0.51394
10	91007544	16	46418790	99	0.362523
10	91007544	16	46418794	99	0.362523
10	91007544	16	46420007	99	0.453638
10	91007544	16	46420038	99	0.546934
10	91007544	16	46420073	99	0.453638
10	91007544	16	46420074	99	0.453638
10	91007544	16	46421520	99	0.473126
10	91007544	16	46421524	99	0.473126
10	91007544	16	46423036	99	0.359001
10	91007544	16	46423037	99	0.359001
10	91007544	16	46423886	99	0.372499
10	91007544	16	46426086	99	0.368491
10	91007544	16	46426260	99	0.422521
10	91007544	16	46426264	99	0.422521
10	91007544	16	46426608	99	0.473126
10	91007544	16	46426616	99	0.555835
10	91007544	16	46426623	99	0.498688
10	91007544	16	46426625	99	0.498688
10	91007544	16	46426626	99	0.498688
10	91007544	16	46426628	99	0.498688
10	91007544	16	46426632	99	0.498688
10	91007544	16	46426636	99	0.498688
10	91007544	16	46426637	99	0.498688
10	91007544	16	46426641	99	0.498688
10	91007544	16	46426646	99	0.443774
10	91007544	16	46426649	99	0.443774
10	91007544	16	46426672	99	0.36437
10	91007544	16	46426675	99	0.453638
10	91007544	16	46426679	99	0.36437
10	91007544	16	46426709	99	0.477777
10	91007544	16	46426713	99	0.477777
10	91007544	16	46426788	99	0.326359
10	91007544	16	46426792	99	0.326359
10	91007544	16	46428049	99	0.349924
10	91007546	16	31202674	99	0.689495
10	91007546	16	31510543	99	0.628126
10	91007546	16	33869611	99	0.366033
10	91007546	16	33900004	99	0.377723
10	91007546	16	33900013	99	0.408781
10	91007546	16	33900023	99	0.418619
10	91007546	16	33900029	99	0.418619
10	91007546	16	33900031	99	0.418619
10	91007546	16	33974739	99	0.348569
10	91007546	16	33974932	99	0.320887
10	91007546	16	33974960	99	0.400338
10	91007546	16	33974978	99	0.431515
10	91007546	16	33974993	99	0.403867
10	91007546	16	33974994	99	0.403867
10	91007546	16	33975300	99	0.444641
10	91007546	16	33975316	99	0.432401
10	91007546	16	33975321	99	0.432401
10	91007546	16	33975611	99	0.43925
10	91007546	16	33975612	99	0.43925
10	91007546	16	33975649	99	0.473126
10	91007546	16	33975652	99	0.473126
10	91007546	16	33975656	99	0.473126
10	91007546	16	46396515	99	0.339818
10	91007546	16	46398674	99	0.379411
10	91007546	16	46403017	99	0.384838
10	91007546	16	46403019	99	0.384838
10	91007546	16	46403259	99	0.32886
10	91007546	16	46403261	99	0.32886
10	91007546	16	46404870	99	0.381209
10	91007546	16	46407157	99	0.498968
10	91007546	16	46410123	99	0.347998
10	91007546	16	46410819	99	0.36128
10	91007546	16	46410823	99	0.36128
10	91007546	16	46411968	99	0.444641
10	91007546	16	46412203	99	0.313828
10	91007546	16	46412221	99	0.399546
10	91007546	16	46412222	99	0.399546
10	91007546	16	46412223	99	0.399546
10	91007546	16	46412627	99	0.38353
10	91007546	16	46412637	99	0.36437
10	91007546	16	46412649	99	0.338048
10	91007546	16	46412650	99	0.338048
10	91007546	16	46412686	99	0.346964
10	91007546	16	46412687	99	0.346964
10	91007546	16	46412691	99	0.346964
10	91007546	16	46414456	99	0.449234
10	91007546	16	46416254	99	0.401899
10	91007546	16	46417616	99	0.381209
10	91007546	16	46417791	99	0.319973
10	91007546	16	46417843	99	0.346388
10	91007546	16	46417892	99	0.434726
10	91007546	16	46417894	99	0.440488
10	91007546	16	46417943	99	0.51394
10	91007546	16	46417944	99	0.51394
10	91007546	16	46417945	99	0.51394
10	91007546	16	46418790	99	0.362523
10	91007546	16	46418794	99	0.362523
10	91007546	16	46420007	99	0.453638
10	91007546	16	46420038	99	0.546934
10	91007546	16	46420073	99	0.453638
10	91007546	16	46420074	99	0.453638
10	91007546	16	46421520	99	0.473126
10	91007546	16	46421524	99	0.473126
10	91007546	16	46423036	99	0.359001
10	91007546	16	46423037	99	0.359001
10	91007546	16	46423886	99	0.372499
10	91007546	16	46426086	99	0.368491
10	91007546	16	46426260	99	0.422521
10	91007546	16	46426264	99	0.422521
10	91007546	16	46426608	99	0.473126
10	91007546	16	46426616	99	0.555835
10	91007546	16	46426623	99	0.498688
10	91007546	16	46426625	99	0.498688
10	91007546	16	46426626	99	0.498688
10	91007546	16	46426628	99	0.498688
10	91007546	16	46426632	99	0.498688
10	91007546	16	46426636	99	0.498688
10	91007546	16	46426637	99	0.498688
10	91007546	16	46426641	99	0.498688
10	91007546	16	46426646	99	0.443774
10	91007546	16	46426649	99	0.443774
10	91007546	16	46426672	99	0.36437
10	91007546	16	46426675	99	0.453638
10	91007546	16	46426679	99	0.36437
10	91007546	16	46426709	99	0.477777
10	91007546	16	46426713	99	0.477777
10	91007546	16	46426788	99	0.326359
10	91007546	16	46426792	99	0.326359
10	91007546	16	46428049	99	0.349924
10	97388319	16	31202674	99	0.551175
10	97388319	16	31510543	99	0.441436
10	97388319	16	33900013	99	0.326328
10	97388319	16	33900023	99	0.357463
10	97388319	16	33900029	99	0.357463
10	97388319	16	33900031	99	0.357463
10	97388319	16	33974932	99	0.301138
10	97388319	16	33974960	99	0.503569
10	97388319	16	33974978	99	0.46169
10	97388319	16	33974993	99	0.466272
10	97388319	16	33974994	99	0.466272
10	97388319	16	33975009	99	0.336241
10	97388319	16	33975300	99	0.341482
10	97388319	16	33975316	99	0.360007
10	97388319	16	33975321	99	0.360007
10	97388319	16	33975611	99	0.335897
10	97388319	16	33975612	99	0.335897
10	97388319	16	33975649	99	0.410169
10	97388319	16	33975652	99	0.410169
10	97388319	16	33975656	99	0.410169
10	97388319	16	46396515	99	0.45161
10	97388319	16	46398674	99	0.323805
10	97388319	16	46399054	99	0.367721
10	97388319	16	46403017	99	0.330541
10	97388319	16	46403019	99	0.330541
10	97388319	16	46404870	99	0.336241
10	97388319	16	46407157	99	0.526307
10	97388319	16	46410819	99	0.351716
10	97388319	16	46410823	99	0.351716
10	97388319	16	46411968	99	0.341482
10	97388319	16	46412221	99	0.348931
10	97388319	16	46412222	99	0.348931
10	97388319	16	46412223	99	0.348931
10	97388319	16	46412627	99	0.340919
10	97388319	16	46412637	99	0.312306
10	97388319	16	46412649	99	0.324821
10	97388319	16	46412650	99	0.324821
10	97388319	16	46414456	99	0.332729
10	97388319	16	46416254	99	0.387453
10	97388319	16	46416255	99	0.360836
10	97388319	16	46416256	99	0.33226
10	97388319	16	46417892	99	0.357708
10	97388319	16	46417894	99	0.349161
10	97388319	16	46417943	99	0.466272
10	97388319	16	46417944	99	0.466272
10	97388319	16	46417945	99	0.466272
10	97388319	16	46418790	99	0.311922
10	97388319	16	46418794	99	0.311922
10	97388319	16	46419755	99	0.304862
10	97388319	16	46419757	99	0.304862
10	97388319	16	46420007	99	0.3835
10	97388319	16	46420038	99	0.397648
10	97388319	16	46420073	99	0.3835
10	97388319	16	46420074	99	0.3835
10	97388319	16	46421520	99	0.410169
10	97388319	16	46421524	99	0.410169
10	97388319	16	46426260	99	0.393912
10	97388319	16	46426264	99	0.393912
10	97388319	16	46426608	99	0.468008
10	97388319	16	46426616	99	0.445777
10	97388319	16	46426623	99	0.391895
10	97388319	16	46426625	99	0.391895
10	97388319	16	46426626	99	0.391895
10	97388319	16	46426628	99	0.391895
10	97388319	16	46426632	99	0.391895
10	97388319	16	46426636	99	0.391895
10	97388319	16	46426637	99	0.391895
10	97388319	16	46426641	99	0.391895
10	97388319	16	46426646	99	0.357395
10	97388319	16	46426649	99	0.357395
10	97388319	16	46426672	99	0.366102
10	97388319	16	46426675	99	0.439948
10	97388319	16	46426679	99	0.366102
10	97388319	16	46426709	99	0.437349
10	97388319	16	46426713	99	0.437349
10	98369699	16	31202674	99	0.702195
10	98369699	16	31510543	99	0.551175
10	98369699	16	32108841	99	0.300029
10	98369699	16	33900004	99	0.330884
10	98369699	16	33900013	99	0.306874
10	98369699	16	33974739	99	0.320548
10	98369699	16	33974960	99	0.320077
10	98369699	16	33974993	99	0.320688
10	98369699	16	33974994	99	0.320688
10	98369699	16	33975300	99	0.331172
10	98369699	16	33975316	99	0.311634
10	98369699	16	33975321	99	0.311634
10	98369699	16	33975611	99	0.328908
10	98369699	16	33975612	99	0.328908
10	98369699	16	33975649	99	0.327332
10	98369699	16	33975652	99	0.327332
10	98369699	16	33975656	99	0.327332
10	98369699	16	46396515	99	0.329971
10	98369699	16	46398674	99	0.376727
10	98369699	16	46407157	99	0.41644
10	98369699	16	46410819	99	0.327546
10	98369699	16	46410823	99	0.327546
10	98369699	16	46411968	99	0.331172
10	98369699	16	46412203	99	0.335201
10	98369699	16	46412221	99	0.303111
10	98369699	16	46412222	99	0.303111
10	98369699	16	46412223	99	0.303111
10	98369699	16	46412649	99	0.306707
10	98369699	16	46412650	99	0.306707
10	98369699	16	46414456	99	0.331789
10	98369699	16	46417616	99	0.325719
10	98369699	16	46417791	99	0.32203
10	98369699	16	46417843	99	0.345896
10	98369699	16	46417892	99	0.388085
10	98369699	16	46417894	99	0.330676
10	98369699	16	46417943	99	0.3704
10	98369699	16	46417944	99	0.3704
10	98369699	16	46417945	99	0.3704
10	98369699	16	46420007	99	0.356624
10	98369699	16	46420038	99	0.430135
10	98369699	16	46420073	99	0.410149
10	98369699	16	46420074	99	0.410149
10	98369699	16	46421520	99	0.327332
10	98369699	16	46421524	99	0.327332
10	98369699	16	46423036	99	0.412048
10	98369699	16	46423037	99	0.412048
10	98369699	16	46426086	99	0.331429
10	98369699	16	46426260	99	0.389539
10	98369699	16	46426264	99	0.389539
10	98369699	16	46426608	99	0.378273
10	98369699	16	46426616	99	0.487567
10	98369699	16	46426623	99	0.546399
10	98369699	16	46426625	99	0.546399
10	98369699	16	46426626	99	0.546399
10	98369699	16	46426628	99	0.546399
10	98369699	16	46426632	99	0.546399
10	98369699	16	46426636	99	0.546399
10	98369699	16	46426637	99	0.546399
10	98369699	16	46426641	99	0.546399
10	98369699	16	46426646	99	0.41644
10	98369699	16	46426649	99	0.41644
10	98369699	16	46426675	99	0.30684
10	98369699	16	46426709	99	0.342077
10	98369699	16	46426713	99	0.342077
10	98369699	16	46428049	99	0.396072
10	98369699	16	57735979	99	0.414894
10	98369702	16	31202674	99	0.618781
10	98369702	16	31510543	99	0.504534
10	98369702	16	33869611	99	0.354374
10	98369702	16	33900004	99	0.314597
10	98369702	16	33900013	99	0.34679
10	98369702	16	33974739	99	0.354372
10	98369702	16	33974960	99	0.307123
10	98369702	16	33974993	99	0.30006
10	98369702	16	33974994	99	0.30006
10	98369702	16	33975300	99	0.436216
10	98369702	16	33975316	99	0.324801
10	98369702	16	33975321	99	0.324801
10	98369702	16	33975649	99	0.312963
10	98369702	16	33975652	99	0.312963
10	98369702	16	33975656	99	0.312963
10	98369702	16	46396515	99	0.375
10	98369702	16	46398674	99	0.449316
10	98369702	16	46407157	99	0.386065
10	98369702	16	46412221	99	0.314963
10	98369702	16	46412222	99	0.314963
10	98369702	16	46412223	99	0.314963
10	98369702	16	46412649	99	0.345589
10	98369702	16	46412650	99	0.345589
10	98369702	16	46414456	99	0.302946
10	98369702	16	46417791	99	0.379376
10	98369702	16	46417843	99	0.345238
10	98369702	16	46417892	99	0.327894
10	98369702	16	46417894	99	0.326124
10	98369702	16	46417943	99	0.348348
10	98369702	16	46417944	99	0.348348
10	98369702	16	46417945	99	0.348348
10	98369702	16	46420007	99	0.345165
10	98369702	16	46420038	99	0.481667
10	98369702	16	46420073	99	0.345165
10	98369702	16	46420074	99	0.345165
10	98369702	16	46421520	99	0.312963
10	98369702	16	46421524	99	0.312963
10	98369702	16	46423036	99	0.4253
10	98369702	16	46423037	99	0.4253
10	98369702	16	46426086	99	0.399143
10	98369702	16	46426260	99	0.30454
10	98369702	16	46426264	99	0.30454
10	98369702	16	46426608	99	0.312963
10	98369702	16	46426616	99	0.492119
10	98369702	16	46426623	99	0.492119
10	98369702	16	46426625	99	0.492119
10	98369702	16	46426626	99	0.492119
10	98369702	16	46426628	99	0.492119
10	98369702	16	46426632	99	0.492119
10	98369702	16	46426636	99	0.492119
10	98369702	16	46426637	99	0.492119
10	98369702	16	46426641	99	0.492119
10	98369702	16	46426646	99	0.386065
10	98369702	16	46426649	99	0.386065
10	98369702	16	46426709	99	0.366902
10	98369702	16	46426713	99	0.366902
10	98369702	16	46428049	99	0.416667
10	98369702	16	57735979	99	0.3125
10	99640213	16	31202674	99	0.414894
10	99640213	16	31510543	99	0.553125
10	99640213	16	33975611	99	0.429752
10	99640213	16	33975612	99	0.429752
10	99640213	16	46403017	99	0.313744
10	99640213	16	46403019	99	0.313744
10	99640213	16	46403259	99	0.314558
10	99640213	16	46403261	99	0.314558
10	99640213	16	46407157	99	0.311701
10	99640213	16	46411968	99	0.3864
10	99640213	16	46412627	99	0.340816
10	99640213	16	46417616	99	0.387659
10	99640213	16	46417842	99	0.349284
10	99640213	16	46417843	99	0.305501
10	99640213	16	46417851	99	0.319737
10	99640213	16	46417892	99	0.318805
10	99640213	16	46417894	99	0.334916
10	99640213	16	46417943	99	0.349126
10	99640213	16	46417944	99	0.349126
10	99640213	16	46417945	99	0.349126
10	99640213	16	46419755	99	0.303393
10	99640213	16	46419757	99	0.303393
10	99640213	16	46420007	99	0.414257
10	99640213	16	46420073	99	0.354186
10	99640213	16	46420074	99	0.354186
10	99640213	16	46421520	99	0.333333
10	99640213	16	46421524	99	0.333333
10	99640213	16	46426608	99	0.333333
10	99640213	16	46426675	99	0.354186
10	99640213	16	46426709	99	0.329879
10	99640213	16	46426713	99	0.329879
10	99640213	16	46426788	99	0.313379
10	99640213	16	46426792	99	0.313379
10	99804144	16	46409280	99	0.344732
10	102748036	16	31202674	99	0.50438
10	102748036	16	31510543	99	0.601602
10	102748036	16	32108841	99	0.321063
10	102748036	16	33900013	99	0.318849
10	102748036	16	33900023	99	0.380821
10	102748036	16	33900029	99	0.380821
10	102748036	16	33900031	99	0.380821
10	102748036	16	33974960	99	0.388556
10	102748036	16	33974978	99	0.379509
10	102748036	16	33974993	99	0.409177
10	102748036	16	33974994	99	0.409177
10	102748036	16	33975611	99	0.414901
10	102748036	16	33975612	99	0.414901
10	102748036	16	33975649	99	0.342505
10	102748036	16	33975652	99	0.342505
10	102748036	16	33975656	99	0.342505
10	102748036	16	46403017	99	0.321063
10	102748036	16	46403019	99	0.321063
10	102748036	16	46403259	99	0.390427
10	102748036	16	46403261	99	0.390427
10	102748036	16	46404870	99	0.409502
10	102748036	16	46407157	99	0.421099
10	102748036	16	46410819	99	0.45138
10	102748036	16	46410823	99	0.45138
10	102748036	16	46411968	99	0.48781
10	102748036	16	46412203	99	0.325842
10	102748036	16	46412221	99	0.353437
10	102748036	16	46412222	99	0.353437
10	102748036	16	46412223	99	0.353437
10	102748036	16	46412627	99	0.430594
10	102748036	16	46412637	99	0.318805
10	102748036	16	46412656	99	0.320612
10	102748036	16	46412660	99	0.320612
10	102748036	16	46412675	99	0.370649
10	102748036	16	46412677	99	0.370649
10	102748036	16	46412678	99	0.370649
10	102748036	16	46412680	99	0.370649
10	102748036	16	46412681	99	0.370649
10	102748036	16	46412686	99	0.31262
10	102748036	16	46412687	99	0.31262
10	102748036	16	46412691	99	0.31262
10	102748036	16	46414456	99	0.318155
10	102748036	16	46416254	99	0.357708
10	102748036	16	46416474	99	0.338845
10	102748036	16	46417616	99	0.473734
10	102748036	16	46417892	99	0.389736
10	102748036	16	46417894	99	0.354045
10	102748036	16	46417943	99	0.469538
10	102748036	16	46417944	99	0.469538
10	102748036	16	46417945	99	0.469538
10	102748036	16	46418790	99	0.385287
10	102748036	16	46418794	99	0.385287
10	102748036	16	46419755	99	0.305406
10	102748036	16	46419757	99	0.305406
10	102748036	16	46420007	99	0.486617
10	102748036	16	46420073	99	0.486617
10	102748036	16	46420074	99	0.486617
10	102748036	16	46421520	99	0.398719
10	102748036	16	46421524	99	0.398719
10	102748036	16	46426608	99	0.398719
10	102748036	16	46426616	99	0.320612
10	102748036	16	46426646	99	0.312349
10	102748036	16	46426649	99	0.312349
10	102748036	16	46426672	99	0.318805
10	102748036	16	46426675	99	0.423815
10	102748036	16	46426679	99	0.318805
10	102748036	16	46426709	99	0.3863
10	102748036	16	46426713	99	0.3863
10	102748036	16	46426788	99	0.31814
10	102748036	16	46426792	99	0.31814
10	105165664	16	31202674	99	0.379953
10	105912209	16	31202674	99	0.558019
10	105912209	16	31510543	99	0.496465
10	105912209	16	33900004	99	0.318327
10	105912209	16	33900013	99	0.327883
10	105912209	16	33900023	99	0.30782
10	105912209	16	33900029	99	0.30782
10	105912209	16	33900031	99	0.30782
10	105912209	16	33974993	99	0.347369
10	105912209	16	33974994	99	0.347369
10	105912209	16	33975300	99	0.390992
10	105912209	16	33975316	99	0.355693
10	105912209	16	33975321	99	0.355693
10	105912209	16	33975611	99	0.333895
10	105912209	16	33975612	99	0.333895
10	105912209	16	33975649	99	0.345125
10	105912209	16	33975652	99	0.345125
10	105912209	16	33975656	99	0.345125
10	105912209	16	46399054	99	0.313371
10	105912209	16	46407157	99	0.403616
10	105912209	16	46410819	99	0.317533
10	105912209	16	46410823	99	0.317533
10	105912209	16	46411968	99	0.340201
10	105912209	16	46416474	99	0.393473
10	105912209	16	46417616	99	0.319295
10	105912209	16	46417892	99	0.344267
10	105912209	16	46417894	99	0.431274
10	105912209	16	46417943	99	0.400469
10	105912209	16	46417944	99	0.400469
10	105912209	16	46417945	99	0.400469
10	105912209	16	46420007	99	0.371075
10	105912209	16	46420038	99	0.453516
10	105912209	16	46420073	99	0.371075
10	105912209	16	46420074	99	0.371075
10	105912209	16	46421520	99	0.345125
10	105912209	16	46421524	99	0.345125
10	105912209	16	46426608	99	0.398835
10	105912209	16	46426616	99	0.445315
10	105912209	16	46426623	99	0.445315
10	105912209	16	46426625	99	0.445315
10	105912209	16	46426626	99	0.445315
10	105912209	16	46426628	99	0.445315
10	105912209	16	46426632	99	0.445315
10	105912209	16	46426636	99	0.445315
10	105912209	16	46426637	99	0.445315
10	105912209	16	46426641	99	0.445315
10	105912209	16	46426646	99	0.350909
10	105912209	16	46426649	99	0.350909
10	105912209	16	46426672	99	0.3473
10	105912209	16	46426675	99	0.42715
10	105912209	16	46426679	99	0.3473
10	105912209	16	46426709	99	0.32394
10	105912209	16	46426713	99	0.32394
10	105912209	16	46428049	99	0.311475
10	106546658	16	48963040	99	0.319898
10	106546658	16	48966500	99	0.303854
10	106546658	16	48975044	99	0.303854
10	106546658	16	48976084	99	0.303854
10	106546658	16	48983384	99	0.303854
10	106554362	16	48963040	99	0.319898
10	106554362	16	48966500	99	0.303854
10	106554362	16	48975044	99	0.303854
10	106554362	16	48976084	99	0.303854
10	106554362	16	48983384	99	0.303854
10	106555387	16	48963040	99	0.319898
10	106555387	16	48966500	99	0.303854
10	106555387	16	48975044	99	0.303854
10	106555387	16	48976084	99	0.303854
10	106555387	16	48983384	99	0.303854
10	106559787	16	48963040	99	0.319898
10	106559787	16	48966500	99	0.303854
10	106559787	16	48975044	99	0.303854
10	106559787	16	48976084	99	0.303854
10	106559787	16	48983384	99	0.303854
10	81413155	16	68009705	99	0.439534
10	81413155	16	68861970	99	0.366519
10	81413155	16	77334215	99	0.398478
10	85454948	16	65513271	99	0.301711
10	85454948	16	65515317	99	0.301711
10	85454948	16	65516113	99	0.303696
10	85454948	16	65516252	99	0.313255
10	85454948	16	65516930	99	0.313255
10	85454948	16	65521035	99	0.306716
10	85455199	16	65513271	99	0.301711
10	85455199	16	65515317	99	0.301711
10	85455199	16	65516113	99	0.303696
10	85455199	16	65516252	99	0.313255
10	85455199	16	65516930	99	0.313255
10	85455199	16	65521035	99	0.306716
10	89455789	16	73764279	99	0.32807
10	90163039	16	68880796	99	0.305697
10	90706847	16	68009705	99	0.756785
10	90706847	16	68861970	99	0.653063
10	90706847	16	71795467	99	0.546063
10	90706847	16	77334215	99	0.802214
10	90706850	16	68009705	99	0.756785
10	90706850	16	68861970	99	0.653063
10	90706850	16	71795467	99	0.546063
10	90706850	16	77334215	99	0.802214
10	91007544	16	68009705	99	0.51394
10	91007544	16	68861970	99	0.416366
10	91007544	16	70563087	99	0.301309
10	91007544	16	71795467	99	0.434726
10	91007544	16	77334215	99	0.628126
10	91007546	16	68009705	99	0.51394
10	91007546	16	68861970	99	0.416366
10	91007546	16	70563087	99	0.301309
10	91007546	16	71795467	99	0.434726
10	91007546	16	77334215	99	0.628126
10	91757612	16	71045511	99	0.31035
10	91757612	16	71045713	99	0.31035
10	91757612	16	71049984	99	0.31035
10	93655643	16	78960323	99	0.302982
10	97388319	16	68009705	99	0.466272
10	97388319	16	68861970	99	0.386448
10	97388319	16	71795467	99	0.306585
10	97388319	16	77334215	99	0.498939
10	98369699	16	68009705	99	0.3704
10	98369699	16	68861970	99	0.366676
10	98369699	16	70563087	99	0.356446
10	98369699	16	71795467	99	0.388085
10	98369699	16	77334215	99	0.491667
10	98369702	16	68009705	99	0.348348
10	98369702	16	68861970	99	0.311127
10	98369702	16	70563087	99	0.473239
10	98369702	16	77334215	99	0.447514
10	99640213	16	68009705	99	0.349126
10	99640213	16	68861970	99	0.400181
10	99640213	16	71795467	99	0.376423
10	99640213	16	77334215	99	0.486511
10	100872973	16	74543929	99	0.314508
10	102748036	16	68009705	99	0.469538
10	102748036	16	68861970	99	0.415809
10	102748036	16	71795467	99	0.333304
10	102748036	16	77334215	99	0.672426
10	105912209	16	68009705	99	0.400469
10	105912209	16	68861970	99	0.318385
10	105912209	16	77334215	99	0.496465
10	109567981	16	78952160	99	0.31471
10	81413155	16	88598523	99	0.323864
10	81413155	16	89017560	99	0.339561
10	85418869	16	83165027	99	0.312416
10	85419001	16	83165027	99	0.319927
10	85419023	16	83165027	99	0.319927
10	85419174	16	83165027	99	0.319927
10	85419355	16	83165027	99	0.312416
10	85419499	16	83165027	99	0.312416
10	90706847	16	83692647	99	0.374049
10	90706847	16	84115343	99	0.366391
10	90706847	16	88598523	99	0.722445
10	90706847	16	89017560	99	0.397157
10	90706847	16	90281338	99	0.370772
10	90706850	16	83692647	99	0.374049
10	90706850	16	84115343	99	0.366391
10	90706850	16	88598523	99	0.722445
10	90706850	16	89017560	99	0.397157
10	90706850	16	90281338	99	0.370772
10	91007544	16	84115343	99	0.418055
10	91007544	16	88598523	99	0.453638
10	91007544	16	89684324	99	0.307043
10	91007546	16	84115343	99	0.418055
10	91007546	16	88598523	99	0.453638
10	91007546	16	89684324	99	0.307043
10	92687125	16	86089530	99	0.309159
10	92691072	16	86089530	99	0.309159
10	92692047	16	86089530	99	0.309159
10	97295922	16	87817417	99	0.356658
10	97388319	16	84115343	99	0.410169
10	98369699	16	84115343	99	0.327332
10	98369699	16	88598523	99	0.356624
10	98369702	16	84115343	99	0.312963
10	98369702	16	88598523	99	0.345165
10	98369702	16	89684324	99	0.400238
10	99640213	16	88598523	99	0.479031
10	102703978	16	87469883	99	0.300721
10	102748036	16	88598523	99	0.486617
10	105912209	16	88598523	99	0.371075
10	113582618	16	4677497	99	0.34789
10	120809526	16	105391	99	0.522712
10	120809526	16	105394	99	0.522712
10	120809526	16	5773530	99	0.357257
10	120809526	16	5773559	99	0.370628
10	120809526	16	5773599	99	0.30074
10	120809529	16	105391	99	0.522712
10	120809529	16	105394	99	0.522712
10	120809529	16	5773530	99	0.357257
10	120809529	16	5773559	99	0.370628
10	120809529	16	5773599	99	0.30074
10	121072493	16	11670758	99	0.34663
10	121072493	16	11671086	99	0.34663
10	121072493	16	11672525	99	0.34663
10	121072493	16	11672665	99	0.34663
10	121072493	16	11672801	99	0.34663
10	121072493	16	11672816	99	0.34663
10	121072493	16	11673058	99	0.34663
10	121072493	16	11673062	99	0.34663
10	121072493	16	11673401	99	0.34663
10	121072493	16	11673409	99	0.34663
10	121072493	16	11673465	99	0.34663
10	121072493	16	11673488	99	0.34663
10	121072493	16	11673547	99	0.34663
10	121072493	16	11673584	99	0.34663
10	121072493	16	11673663	99	0.34663
10	121072493	16	11673771	99	0.34663
10	121072493	16	11679530	99	0.315612
10	123134482	16	9060570	99	0.304191
10	125670353	16	6275324	99	0.318803
10	125670353	16	6275531	99	0.318803
10	125670353	16	6281015	99	0.307961
10	126916688	16	544909	99	0.372855
10	127582256	16	5773530	99	0.313795
10	127590847	16	5773530	99	0.319224
10	128580420	16	5773429	99	0.401969
10	128580420	16	5773530	99	0.384274
10	128580420	16	5773559	99	0.331278
10	131056058	16	1830388	99	0.303081
10	131056058	16	1830437	99	0.303081
10	131056059	16	1830388	99	0.301351
10	131056059	16	1830437	99	0.301351
10	120809526	16	21982721	99	0.641183
10	120809526	16	22339681	99	0.692759
10	120809526	16	23208675	99	0.331081
10	120809529	16	21982721	99	0.641183
10	120809529	16	22339681	99	0.692759
10	120809529	16	23208675	99	0.331081
10	122971821	16	13746548	99	0.304776
10	123780378	16	13246004	99	0.316898
10	123780708	16	13246004	99	0.316898
10	123780757	16	13246004	99	0.316898
10	123780784	16	13246004	99	0.316898
10	123784004	16	13246004	99	0.316898
10	123784151	16	13246004	99	0.316898
10	125682190	16	12747775	99	0.30853
10	125682190	16	12748243	99	0.30853
10	127582256	16	21968988	99	0.339933
10	127582256	16	22339681	99	0.477917
10	127593417	16	22339681	99	0.380863
10	127593420	16	22339681	99	0.380863
10	127593423	16	22339681	99	0.380863
10	127606524	16	22339681	99	0.336417
10	127811052	16	19400714	99	0.306165
10	128580420	16	22339681	99	0.43005
10	133962933	16	21982721	99	0.374621
10	133962933	16	22339681	99	0.483547
10	118225783	16	33900013	99	0.335361
10	118225783	16	33974932	99	0.328682
10	118225783	16	33974960	99	0.3654
10	118225783	16	33974978	99	0.338272
10	118225783	16	33974993	99	0.366386
10	118225783	16	33974994	99	0.366386
10	118225783	16	33975316	99	0.302545
10	118225783	16	33975321	99	0.302545
10	118225783	16	46404870	99	0.332717
10	118225783	16	46407157	99	0.408921
10	118225783	16	46412221	99	0.312832
10	118225783	16	46412222	99	0.312832
10	118225783	16	46412223	99	0.312832
10	118225783	16	46416254	99	0.371191
10	118225783	16	46417892	99	0.337885
10	118225783	16	46417894	99	0.352779
10	118225783	16	46417943	99	0.419331
10	118225783	16	46417944	99	0.419331
10	118225783	16	46417945	99	0.419331
10	118225783	16	46420007	99	0.357314
10	118225783	16	46420038	99	0.41151
10	118225783	16	46420073	99	0.357314
10	118225783	16	46420074	99	0.357314
10	118225783	16	46421520	99	0.377347
10	118225783	16	46421524	99	0.377347
10	118225783	16	46426086	99	0.306678
10	118225783	16	46426608	99	0.326531
10	118225783	16	46426616	99	0.36542
10	118225783	16	46426623	99	0.36542
10	118225783	16	46426625	99	0.36542
10	118225783	16	46426626	99	0.36542
10	118225783	16	46426628	99	0.36542
10	118225783	16	46426632	99	0.36542
10	118225783	16	46426636	99	0.36542
10	118225783	16	46426637	99	0.36542
10	118225783	16	46426641	99	0.36542
10	118225783	16	46426646	99	0.357257
10	118225783	16	46426649	99	0.357257
10	118225783	16	46426672	99	0.314558
10	118225783	16	46426675	99	0.357314
10	118225783	16	46426679	99	0.314558
10	118225783	16	46426709	99	0.387303
10	118225783	16	46426713	99	0.387303
10	119013071	16	32526249	99	0.494898
10	119013071	16	32528591	99	0.494898
10	119013071	16	32528894	99	0.494898
10	119013071	16	32529785	99	0.494898
10	119842575	16	46420000	99	0.494898
10	119842575	16	46420035	99	0.494898
10	120809526	16	31202674	99	0.811252
10	120809526	16	31510543	99	0.664407
10	120809526	16	33869611	99	0.338904
10	120809526	16	33900004	99	0.458897
10	120809526	16	33900013	99	0.435932
10	120809526	16	33900023	99	0.390307
10	120809526	16	33900029	99	0.390307
10	120809526	16	33900031	99	0.390307
10	120809526	16	33974739	99	0.401111
10	120809526	16	33974932	99	0.328682
10	120809526	16	33974960	99	0.414615
10	120809526	16	33974978	99	0.443034
10	120809526	16	33974993	99	0.419331
10	120809526	16	33974994	99	0.419331
10	120809526	16	33975300	99	0.416512
10	120809526	16	33975316	99	0.454386
10	120809526	16	33975321	99	0.454386
10	120809526	16	33975611	99	0.464404
10	120809526	16	33975612	99	0.464404
10	120809526	16	33975649	99	0.49
10	120809526	16	33975652	99	0.49
10	120809526	16	33975656	99	0.49
10	120809526	16	46396515	99	0.41151
10	120809526	16	46398674	99	0.428914
10	120809526	16	46399054	99	0.385
10	120809526	16	46403017	99	0.346137
10	120809526	16	46403019	99	0.346137
10	120809526	16	46403259	99	0.308592
10	120809526	16	46403261	99	0.308592
10	120809526	16	46404870	99	0.386479
10	120809526	16	46407157	99	0.522712
10	120809526	16	46410819	99	0.387558
10	120809526	16	46410823	99	0.387558
10	120809526	16	46411968	99	0.470947
10	120809526	16	46412203	99	0.35899
10	120809526	16	46412221	99	0.405945
10	120809526	16	46412222	99	0.405945
10	120809526	16	46412223	99	0.405945
10	120809526	16	46412627	99	0.406995
10	120809526	16	46412637	99	0.3675
10	120809526	16	46412649	99	0.340491
10	120809526	16	46412650	99	0.340491
10	120809526	16	46412675	99	0.355896
10	120809526	16	46412677	99	0.355896
10	120809526	16	46412678	99	0.355896
10	120809526	16	46412680	99	0.355896
10	120809526	16	46412681	99	0.355896
10	120809526	16	46412686	99	0.328565
10	120809526	16	46412687	99	0.328565
10	120809526	16	46412691	99	0.328565
10	120809526	16	46413874	99	0.337519
10	120809526	16	46414456	99	0.43859
10	120809526	16	46416254	99	0.423054
10	120809526	16	46417616	99	0.386479
10	120809526	16	46417791	99	0.366985
10	120809526	16	46417843	99	0.351399
10	120809526	16	46417892	99	0.446765
10	120809526	16	46417894	99	0.471154
10	120809526	16	46417943	99	0.535937
10	120809526	16	46417944	99	0.535937
10	120809526	16	46417945	99	0.535937
10	120809526	16	46418790	99	0.337271
10	120809526	16	46418794	99	0.337271
10	120809526	16	46419755	99	0.356206
10	120809526	16	46419757	99	0.356206
10	120809526	16	46420007	99	0.46806
10	120809526	16	46420038	99	0.582878
10	120809526	16	46420073	99	0.46806
10	120809526	16	46420074	99	0.46806
10	120809526	16	46421520	99	0.49
10	120809526	16	46421524	99	0.49
10	120809526	16	46423036	99	0.465186
10	120809526	16	46423037	99	0.465186
10	120809526	16	46423886	99	0.387303
10	120809526	16	46426086	99	0.449481
10	120809526	16	46426260	99	0.407197
10	120809526	16	46426264	99	0.407197
10	120809526	16	46426608	99	0.49
10	120809526	16	46426616	99	0.654303
10	120809526	16	46426623	99	0.654303
10	120809526	16	46426625	99	0.654303
10	120809526	16	46426626	99	0.654303
10	120809526	16	46426628	99	0.654303
10	120809526	16	46426632	99	0.654303
10	120809526	16	46426636	99	0.654303
10	120809526	16	46426637	99	0.654303
10	120809526	16	46426641	99	0.654303
10	120809526	16	46426646	99	0.522712
10	120809526	16	46426649	99	0.522712
10	120809526	16	46426672	99	0.3675
10	120809526	16	46426675	99	0.46806
10	120809526	16	46426679	99	0.3675
10	120809526	16	46426709	99	0.498907
10	120809526	16	46426713	99	0.498907
10	120809526	16	46426788	99	0.337529
10	120809526	16	46426792	99	0.337529
10	120809526	16	46428049	99	0.450816
10	120809526	16	57735979	99	0.314558
10	120809529	16	31202674	99	0.811252
10	120809529	16	31510543	99	0.664407
10	120809529	16	33869611	99	0.338904
10	120809529	16	33900004	99	0.458897
10	120809529	16	33900013	99	0.435932
10	120809529	16	33900023	99	0.390307
10	120809529	16	33900029	99	0.390307
10	120809529	16	33900031	99	0.390307
10	120809529	16	33974739	99	0.401111
10	120809529	16	33974932	99	0.328682
10	120809529	16	33974960	99	0.414615
10	120809529	16	33974978	99	0.443034
10	120809529	16	33974993	99	0.419331
10	120809529	16	33974994	99	0.419331
10	120809529	16	33975300	99	0.416512
10	120809529	16	33975316	99	0.454386
10	120809529	16	33975321	99	0.454386
10	120809529	16	33975611	99	0.464404
10	120809529	16	33975612	99	0.464404
10	120809529	16	33975649	99	0.49
10	120809529	16	33975652	99	0.49
10	120809529	16	33975656	99	0.49
10	120809529	16	46396515	99	0.41151
10	120809529	16	46398674	99	0.428914
10	120809529	16	46399054	99	0.385
10	120809529	16	46403017	99	0.346137
10	120809529	16	46403019	99	0.346137
10	120809529	16	46403259	99	0.308592
10	120809529	16	46403261	99	0.308592
10	120809529	16	46404870	99	0.386479
10	120809529	16	46407157	99	0.522712
10	120809529	16	46410819	99	0.387558
10	120809529	16	46410823	99	0.387558
10	120809529	16	46411968	99	0.470947
10	120809529	16	46412203	99	0.35899
10	120809529	16	46412221	99	0.405945
10	120809529	16	46412222	99	0.405945
10	120809529	16	46412223	99	0.405945
10	120809529	16	46412627	99	0.406995
10	120809529	16	46412637	99	0.3675
10	120809529	16	46412649	99	0.340491
10	120809529	16	46412650	99	0.340491
10	120809529	16	46412675	99	0.355896
10	120809529	16	46412677	99	0.355896
10	120809529	16	46412678	99	0.355896
10	120809529	16	46412680	99	0.355896
10	120809529	16	46412681	99	0.355896
10	120809529	16	46412686	99	0.328565
10	120809529	16	46412687	99	0.328565
10	120809529	16	46412691	99	0.328565
10	120809529	16	46413874	99	0.337519
10	120809529	16	46414456	99	0.43859
10	120809529	16	46416254	99	0.423054
10	120809529	16	46417616	99	0.386479
10	120809529	16	46417791	99	0.366985
10	120809529	16	46417843	99	0.351399
10	120809529	16	46417892	99	0.446765
10	120809529	16	46417894	99	0.471154
10	120809529	16	46417943	99	0.535937
10	120809529	16	46417944	99	0.535937
10	120809529	16	46417945	99	0.535937
10	120809529	16	46418790	99	0.337271
10	120809529	16	46418794	99	0.337271
10	120809529	16	46419755	99	0.356206
10	120809529	16	46419757	99	0.356206
10	120809529	16	46420007	99	0.46806
10	120809529	16	46420038	99	0.582878
10	120809529	16	46420073	99	0.46806
10	120809529	16	46420074	99	0.46806
10	120809529	16	46421520	99	0.49
10	120809529	16	46421524	99	0.49
10	120809529	16	46423036	99	0.465186
10	120809529	16	46423037	99	0.465186
10	120809529	16	46423886	99	0.387303
10	120809529	16	46426086	99	0.449481
10	120809529	16	46426260	99	0.407197
10	120809529	16	46426264	99	0.407197
10	120809529	16	46426608	99	0.49
10	120809529	16	46426616	99	0.654303
10	120809529	16	46426623	99	0.654303
10	120809529	16	46426625	99	0.654303
10	120809529	16	46426626	99	0.654303
10	120809529	16	46426628	99	0.654303
10	120809529	16	46426632	99	0.654303
10	120809529	16	46426636	99	0.654303
10	120809529	16	46426637	99	0.654303
10	120809529	16	46426641	99	0.654303
10	120809529	16	46426646	99	0.522712
10	120809529	16	46426649	99	0.522712
10	120809529	16	46426672	99	0.3675
10	120809529	16	46426675	99	0.46806
10	120809529	16	46426679	99	0.3675
10	120809529	16	46426709	99	0.498907
10	120809529	16	46426713	99	0.498907
10	120809529	16	46426788	99	0.337529
10	120809529	16	46426792	99	0.337529
10	120809529	16	46428049	99	0.450816
10	120809529	16	57735979	99	0.314558
10	123684942	16	30450383	99	0.315175
10	123684942	16	30451914	99	0.315175
10	123684942	16	30457350	99	0.315175
10	123684942	16	30457790	99	0.312334
10	123684942	16	30460055	99	0.315175
10	126916688	16	31202674	99	0.392555
10	126916688	16	33001241	99	0.311278
10	126916688	16	33975649	99	0.31877
10	126916688	16	33975652	99	0.31877
10	126916688	16	33975656	99	0.31877
10	126916688	16	46407157	99	0.308563
10	126916688	16	46414456	99	0.309082
10	126916688	16	46420038	99	0.363606
10	126916688	16	46426086	99	0.334241
10	126916688	16	46426616	99	0.34622
10	126916688	16	46426623	99	0.383022
10	126916688	16	46426625	99	0.383022
10	126916688	16	46426626	99	0.383022
10	126916688	16	46426628	99	0.383022
10	126916688	16	46426632	99	0.383022
10	126916688	16	46426636	99	0.383022
10	126916688	16	46426637	99	0.383022
10	126916688	16	46426641	99	0.383022
10	126916688	16	46426646	99	0.308563
10	126916688	16	46426649	99	0.308563
10	127580415	16	46408943	99	0.300793
10	127582256	16	31202674	99	0.373778
10	127582256	16	31510543	99	0.373506
10	127582256	16	33869611	99	0.324325
10	127582256	16	33900004	99	0.358953
10	127582256	16	33900013	99	0.405405
10	127582256	16	33900023	99	0.459739
10	127582256	16	33900029	99	0.459739
10	127582256	16	33900031	99	0.459739
10	127582256	16	33974628	99	0.313666
10	127582256	16	33974629	99	0.313666
10	127582256	16	33974932	99	0.31345
10	127582256	16	33974960	99	0.505177
10	127582256	16	33974978	99	0.486006
10	127582256	16	33974993	99	0.474325
10	127582256	16	33974994	99	0.474325
10	127582256	16	33975009	99	0.318322
10	127582256	16	33975316	99	0.391593
10	127582256	16	33975321	99	0.391593
10	127582256	16	33975611	99	0.382995
10	127582256	16	33975612	99	0.382995
10	127582256	16	33975649	99	0.454324
10	127582256	16	33975652	99	0.454324
10	127582256	16	33975656	99	0.454324
10	127582256	16	46396515	99	0.363676
10	127582256	16	46398325	99	0.331928
10	127582256	16	46399054	99	0.356969
10	127582256	16	46403017	99	0.312315
10	127582256	16	46403019	99	0.312315
10	127582256	16	46403259	99	0.331081
10	127582256	16	46403261	99	0.331081
10	127582256	16	46404870	99	0.593965
10	127582256	16	46407157	99	0.566107
10	127582256	16	46408937	99	0.344732
10	127582256	16	46408940	99	0.344732
10	127582256	16	46408943	99	0.389248
10	127582256	16	46410819	99	0.405958
10	127582256	16	46410823	99	0.405958
10	127582256	16	46411968	99	0.458494
10	127582256	16	46412221	99	0.493445
10	127582256	16	46412222	99	0.493445
10	127582256	16	46412223	99	0.493445
10	127582256	16	46412627	99	0.406546
10	127582256	16	46412634	99	0.356308
10	127582256	16	46412637	99	0.473536
10	127582256	16	46412675	99	0.305374
10	127582256	16	46412677	99	0.305374
10	127582256	16	46412678	99	0.305374
10	127582256	16	46412680	99	0.305374
10	127582256	16	46412681	99	0.305374
10	127582256	16	46414456	99	0.323951
10	127582256	16	46415529	99	0.320087
10	127582256	16	46416254	99	0.498311
10	127582256	16	46416255	99	0.330468
10	127582256	16	46416256	99	0.309246
10	127582256	16	46417616	99	0.445484
10	127582256	16	46417842	99	0.334244
10	127582256	16	46417892	99	0.504746
10	127582256	16	46417894	99	0.43685
10	127582256	16	46417943	99	0.617761
10	127582256	16	46417944	99	0.617761
10	127582256	16	46417945	99	0.617761
10	127582256	16	46417963	99	0.343974
10	127582256	16	46418790	99	0.409692
10	127582256	16	46418794	99	0.409692
10	127582256	16	46420007	99	0.550002
10	127582256	16	46420038	99	0.422297
10	127582256	16	46420073	99	0.550002
10	127582256	16	46420074	99	0.550002
10	127582256	16	46421520	99	0.597027
10	127582256	16	46421524	99	0.597027
10	127582256	16	46423886	99	0.331293
10	127582256	16	46426608	99	0.454324
10	127582256	16	46426616	99	0.458494
10	127582256	16	46426623	99	0.339933
10	127582256	16	46426625	99	0.339933
10	127582256	16	46426626	99	0.339933
10	127582256	16	46426628	99	0.339933
10	127582256	16	46426632	99	0.339933
10	127582256	16	46426636	99	0.339933
10	127582256	16	46426637	99	0.339933
10	127582256	16	46426641	99	0.339933
10	127582256	16	46426646	99	0.430713
10	127582256	16	46426649	99	0.430713
10	127582256	16	46426672	99	0.340743
10	127582256	16	46426675	99	0.478742
10	127582256	16	46426679	99	0.340743
10	127582256	16	46426709	99	0.591216
10	127582256	16	46426713	99	0.591216
10	127582256	16	46426788	99	0.365805
10	127582256	16	46426792	99	0.365805
10	127593417	16	33900013	99	0.323077
10	127593417	16	33900023	99	0.366377
10	127593417	16	33900029	99	0.366377
10	127593417	16	33900031	99	0.366377
10	127593417	16	33974677	99	0.360565
10	127593417	16	33974932	99	0.36886
10	127593417	16	33974960	99	0.455621
10	127593417	16	33974978	99	0.490581
10	127593417	16	33974993	99	0.422451
10	127593417	16	33974994	99	0.422451
10	127593417	16	33975009	99	0.368212
10	127593417	16	33975316	99	0.351669
10	127593417	16	33975321	99	0.351669
10	127593417	16	33975611	99	0.351589
10	127593417	16	33975612	99	0.351589
10	127593417	16	33975649	99	0.332418
10	127593417	16	33975652	99	0.332418
10	127593417	16	33975656	99	0.332418
10	127593417	16	46396515	99	0.336538
10	127593417	16	46403017	99	0.315091
10	127593417	16	46403019	99	0.315091
10	127593417	16	46404870	99	0.368212
10	127593417	16	46407157	99	0.451143
10	127593417	16	46408943	99	0.310201
10	127593417	16	46410819	99	0.307533
10	127593417	16	46410823	99	0.307533
10	127593417	16	46411968	99	0.365385
10	127593417	16	46412627	99	0.323986
10	127593417	16	46412634	99	0.321466
10	127593417	16	46412637	99	0.324812
10	127593417	16	46412656	99	0.365385
10	127593417	16	46412660	99	0.365385
10	127593417	16	46416254	99	0.397115
10	127593417	16	46416255	99	0.376544
10	127593417	16	46416256	99	0.354973
10	127593417	16	46417616	99	0.437803
10	127593417	16	46417842	99	0.308639
10	127593417	16	46417892	99	0.511523
10	127593417	16	46417894	99	0.432798
10	127593417	16	46417943	99	0.492308
10	127593417	16	46417944	99	0.492308
10	127593417	16	46417945	99	0.492308
10	127593417	16	46418790	99	0.326493
10	127593417	16	46418794	99	0.326493
10	127593417	16	46420007	99	0.416211
10	127593417	16	46420038	99	0.336538
10	127593417	16	46420073	99	0.487166
10	127593417	16	46420074	99	0.487166
10	127593417	16	46421520	99	0.395604
10	127593417	16	46421524	99	0.395604
10	127593417	16	46426608	99	0.464286
10	127593417	16	46426616	99	0.365385
10	127593417	16	46426623	99	0.365385
10	127593417	16	46426625	99	0.365385
10	127593417	16	46426626	99	0.365385
10	127593417	16	46426628	99	0.365385
10	127593417	16	46426632	99	0.365385
10	127593417	16	46426636	99	0.365385
10	127593417	16	46426637	99	0.365385
10	127593417	16	46426641	99	0.365385
10	127593417	16	46426646	99	0.451143
10	127593417	16	46426649	99	0.451143
10	127593417	16	46426672	99	0.391127
10	127593417	16	46426675	99	0.350839
10	127593417	16	46426679	99	0.391127
10	127593417	16	46426709	99	0.403279
10	127593417	16	46426713	99	0.403279
10	127593417	16	46426788	99	0.319046
10	127593417	16	46426792	99	0.319046
10	127593420	16	33900013	99	0.323077
10	127593420	16	33900023	99	0.366377
10	127593420	16	33900029	99	0.366377
10	127593420	16	33900031	99	0.366377
10	127593420	16	33974677	99	0.360565
10	127593420	16	33974932	99	0.36886
10	127593420	16	33974960	99	0.455621
10	127593420	16	33974978	99	0.490581
10	127593420	16	33974993	99	0.422451
10	127593420	16	33974994	99	0.422451
10	127593420	16	33975009	99	0.368212
10	127593420	16	33975316	99	0.351669
10	127593420	16	33975321	99	0.351669
10	127593420	16	33975611	99	0.351589
10	127593420	16	33975612	99	0.351589
10	127593420	16	33975649	99	0.332418
10	127593420	16	33975652	99	0.332418
10	127593420	16	33975656	99	0.332418
10	127593420	16	46396515	99	0.336538
10	127593420	16	46403017	99	0.315091
10	127593420	16	46403019	99	0.315091
10	127593420	16	46404870	99	0.368212
10	127593420	16	46407157	99	0.451143
10	127593420	16	46408943	99	0.310201
10	127593420	16	46410819	99	0.307533
10	127593420	16	46410823	99	0.307533
10	127593420	16	46411968	99	0.365385
10	127593420	16	46412627	99	0.323986
10	127593420	16	46412634	99	0.321466
10	127593420	16	46412637	99	0.324812
10	127593420	16	46412656	99	0.365385
10	127593420	16	46412660	99	0.365385
10	127593420	16	46416254	99	0.397115
10	127593420	16	46416255	99	0.376544
10	127593420	16	46416256	99	0.354973
10	127593420	16	46417616	99	0.437803
10	127593420	16	46417842	99	0.308639
10	127593420	16	46417892	99	0.511523
10	127593420	16	46417894	99	0.432798
10	127593420	16	46417943	99	0.492308
10	127593420	16	46417944	99	0.492308
10	127593420	16	46417945	99	0.492308
10	127593420	16	46418790	99	0.326493
10	127593420	16	46418794	99	0.326493
10	127593420	16	46420007	99	0.416211
10	127593420	16	46420038	99	0.336538
10	127593420	16	46420073	99	0.487166
10	127593420	16	46420074	99	0.487166
10	127593420	16	46421520	99	0.395604
10	127593420	16	46421524	99	0.395604
10	127593420	16	46426608	99	0.464286
10	127593420	16	46426616	99	0.365385
10	127593420	16	46426623	99	0.365385
10	127593420	16	46426625	99	0.365385
10	127593420	16	46426626	99	0.365385
10	127593420	16	46426628	99	0.365385
10	127593420	16	46426632	99	0.365385
10	127593420	16	46426636	99	0.365385
10	127593420	16	46426637	99	0.365385
10	127593420	16	46426641	99	0.365385
10	127593420	16	46426646	99	0.451143
10	127593420	16	46426649	99	0.451143
10	127593420	16	46426672	99	0.391127
10	127593420	16	46426675	99	0.350839
10	127593420	16	46426679	99	0.391127
10	127593420	16	46426709	99	0.403279
10	127593420	16	46426713	99	0.403279
10	127593420	16	46426788	99	0.319046
10	127593420	16	46426792	99	0.319046
10	127593423	16	33900013	99	0.323077
10	127593423	16	33900023	99	0.366377
10	127593423	16	33900029	99	0.366377
10	127593423	16	33900031	99	0.366377
10	127593423	16	33974677	99	0.360565
10	127593423	16	33974932	99	0.36886
10	127593423	16	33974960	99	0.455621
10	127593423	16	33974978	99	0.490581
10	127593423	16	33974993	99	0.422451
10	127593423	16	33974994	99	0.422451
10	127593423	16	33975009	99	0.368212
10	127593423	16	33975316	99	0.351669
10	127593423	16	33975321	99	0.351669
10	127593423	16	33975611	99	0.351589
10	127593423	16	33975612	99	0.351589
10	127593423	16	33975649	99	0.332418
10	127593423	16	33975652	99	0.332418
10	127593423	16	33975656	99	0.332418
10	127593423	16	46396515	99	0.336538
10	127593423	16	46403017	99	0.315091
10	127593423	16	46403019	99	0.315091
10	127593423	16	46404870	99	0.368212
10	127593423	16	46407157	99	0.451143
10	127593423	16	46408943	99	0.310201
10	127593423	16	46410819	99	0.307533
10	127593423	16	46410823	99	0.307533
10	127593423	16	46411968	99	0.365385
10	127593423	16	46412627	99	0.323986
10	127593423	16	46412634	99	0.321466
10	127593423	16	46412637	99	0.324812
10	127593423	16	46412656	99	0.365385
10	127593423	16	46412660	99	0.365385
10	127593423	16	46416254	99	0.397115
10	127593423	16	46416255	99	0.376544
10	127593423	16	46416256	99	0.354973
10	127593423	16	46417616	99	0.437803
10	127593423	16	46417842	99	0.308639
10	127593423	16	46417892	99	0.511523
10	127593423	16	46417894	99	0.432798
10	127593423	16	46417943	99	0.492308
10	127593423	16	46417944	99	0.492308
10	127593423	16	46417945	99	0.492308
10	127593423	16	46418790	99	0.326493
10	127593423	16	46418794	99	0.326493
10	127593423	16	46420007	99	0.416211
10	127593423	16	46420038	99	0.336538
10	127593423	16	46420073	99	0.487166
10	127593423	16	46420074	99	0.487166
10	127593423	16	46421520	99	0.395604
10	127593423	16	46421524	99	0.395604
10	127593423	16	46426608	99	0.464286
10	127593423	16	46426616	99	0.365385
10	127593423	16	46426623	99	0.365385
10	127593423	16	46426625	99	0.365385
10	127593423	16	46426626	99	0.365385
10	127593423	16	46426628	99	0.365385
10	127593423	16	46426632	99	0.365385
10	127593423	16	46426636	99	0.365385
10	127593423	16	46426637	99	0.365385
10	127593423	16	46426641	99	0.365385
10	127593423	16	46426646	99	0.451143
10	127593423	16	46426649	99	0.451143
10	127593423	16	46426672	99	0.391127
10	127593423	16	46426675	99	0.350839
10	127593423	16	46426679	99	0.391127
10	127593423	16	46426709	99	0.403279
10	127593423	16	46426713	99	0.403279
10	127593423	16	46426788	99	0.319046
10	127593423	16	46426792	99	0.319046
10	127594258	16	33974739	99	0.309276
10	127594258	16	46398674	99	0.397653
10	127594258	16	46403259	99	0.32322
10	127594258	16	46403261	99	0.32322
10	127594258	16	46414455	99	0.334272
10	127594258	16	46415686	99	0.363312
10	127594258	16	46416410	99	0.448294
10	127594258	16	46417791	99	0.418122
10	127594258	16	46423036	99	0.365351
10	127594258	16	46423037	99	0.365351
10	127594258	16	46428049	99	0.431203
10	127606524	16	31510543	99	0.305932
10	127606524	16	33900023	99	0.328577
10	127606524	16	33900029	99	0.328577
10	127606524	16	33900031	99	0.328577
10	127606524	16	33974960	99	0.342657
10	127606524	16	33974978	99	0.388889
10	127606524	16	33974993	99	0.357143
10	127606524	16	33974994	99	0.357143
10	127606524	16	33975300	99	0.317669
10	127606524	16	33975316	99	0.325
10	127606524	16	33975321	99	0.325
10	127606524	16	46396515	99	0.330579
10	127606524	16	46404873	99	0.302243
10	127606524	16	46407157	99	0.366391
10	127606524	16	46410123	99	0.304531
10	127606524	16	46412221	99	0.366389
10	127606524	16	46412222	99	0.366389
10	127606524	16	46412223	99	0.366389
10	127606524	16	46416254	99	0.305932
10	127606524	16	46416474	99	0.42621
10	127606524	16	46417616	99	0.308099
10	127606524	16	46417894	99	0.346154
10	127606524	16	46417943	99	0.412723
10	127606524	16	46417944	99	0.412723
10	127606524	16	46417945	99	0.412723
10	127606524	16	46420007	99	0.373134
10	127606524	16	46420038	99	0.43719
10	127606524	16	46420073	99	0.373134
10	127606524	16	46420074	99	0.373134
10	127606524	16	46421520	99	0.464876
10	127606524	16	46421524	99	0.464876
10	127606524	16	46426616	99	0.481203
10	127606524	16	46426623	99	0.368421
10	127606524	16	46426625	99	0.368421
10	127606524	16	46426626	99	0.368421
10	127606524	16	46426628	99	0.368421
10	127606524	16	46426632	99	0.368421
10	127606524	16	46426636	99	0.368421
10	127606524	16	46426637	99	0.368421
10	127606524	16	46426641	99	0.368421
10	127606524	16	46426646	99	0.314734
10	127606524	16	46426649	99	0.314734
10	127606524	16	46426675	99	0.319263
10	127606524	16	46426709	99	0.507937
10	127606524	16	46426713	99	0.507937
10	127606524	16	46426788	99	0.37145
10	127606524	16	46426792	99	0.37145
10	127606793	16	33426017	99	0.326531
10	127606795	16	33426017	99	0.326531
10	127606990	16	33975611	99	0.302999
10	127606990	16	33975612	99	0.302999
10	127606990	16	46408937	99	0.405518
10	127606990	16	46408940	99	0.405518
10	127606990	16	46408943	99	0.460818
10	127606990	16	46409929	99	0.342234
10	127606990	16	46412627	99	0.309238
10	127606990	16	46417842	99	0.332097
10	127606990	16	46417892	99	0.313027
10	127606990	16	46417943	99	0.315586
10	127606990	16	46417944	99	0.315586
10	127606990	16	46417945	99	0.315586
10	127606990	16	46417963	99	0.449982
10	127606990	16	46421520	99	0.313675
10	127606990	16	46421524	99	0.313675
10	127606994	16	33975611	99	0.302999
10	127606994	16	33975612	99	0.302999
10	127606994	16	46408937	99	0.405518
10	127606994	16	46408940	99	0.405518
10	127606994	16	46408943	99	0.460818
10	127606994	16	46409929	99	0.342234
10	127606994	16	46412627	99	0.309238
10	127606994	16	46417842	99	0.332097
10	127606994	16	46417892	99	0.313027
10	127606994	16	46417943	99	0.315586
10	127606994	16	46417944	99	0.315586
10	127606994	16	46417945	99	0.315586
10	127606994	16	46417963	99	0.449982
10	127606994	16	46421520	99	0.313675
10	127606994	16	46421524	99	0.313675
10	127606998	16	33975611	99	0.302999
10	127606998	16	33975612	99	0.302999
10	127606998	16	46408937	99	0.405518
10	127606998	16	46408940	99	0.405518
10	127606998	16	46408943	99	0.460818
10	127606998	16	46409929	99	0.342234
10	127606998	16	46412627	99	0.309238
10	127606998	16	46417842	99	0.332097
10	127606998	16	46417892	99	0.313027
10	127606998	16	46417943	99	0.315586
10	127606998	16	46417944	99	0.315586
10	127606998	16	46417945	99	0.315586
10	127606998	16	46417963	99	0.449982
10	127606998	16	46421520	99	0.313675
10	127606998	16	46421524	99	0.313675
10	127607081	16	46423036	99	0.319875
10	127607081	16	46423037	99	0.319875
10	127940357	16	32531664	99	0.326531
10	128580420	16	31202674	99	0.42964
10	128580420	16	31510543	99	0.353918
10	128580420	16	33001241	99	0.456334
10	128580420	16	33869611	99	0.376645
10	128580420	16	33900004	99	0.404629
10	128580420	16	33900013	99	0.32848
10	128580420	16	33900023	99	0.423421
10	128580420	16	33900029	99	0.423421
10	128580420	16	33900031	99	0.423421
10	128580420	16	33974739	99	0.310604
10	128580420	16	33974932	99	0.442188
10	128580420	16	33974960	99	0.433836
10	128580420	16	33974978	99	0.457212
10	128580420	16	33974993	99	0.444481
10	128580420	16	33974994	99	0.444481
10	128580420	16	33975016	99	0.34475
10	128580420	16	33975300	99	0.513377
10	128580420	16	33975316	99	0.489444
10	128580420	16	33975321	99	0.489444
10	128580420	16	33975611	99	0.348774
10	128580420	16	33975612	99	0.348774
10	128580420	16	33975649	99	0.34475
10	128580420	16	33975652	99	0.34475
10	128580420	16	33975656	99	0.34475
10	128580420	16	46396515	99	0.455312
10	128580420	16	46398674	99	0.310513
10	128580420	16	46399054	99	0.311965
10	128580420	16	46403017	99	0.317048
10	128580420	16	46403019	99	0.317048
10	128580420	16	46404870	99	0.395776
10	128580420	16	46407157	99	0.495085
10	128580420	16	46410819	99	0.346216
10	128580420	16	46410823	99	0.346216
10	128580420	16	46411968	99	0.352323
10	128580420	16	46412203	99	0.327978
10	128580420	16	46412221	99	0.459828
10	128580420	16	46412222	99	0.459828
10	128580420	16	46412223	99	0.459828
10	128580420	16	46412627	99	0.348028
10	128580420	16	46412637	99	0.374351
10	128580420	16	46414456	99	0.313376
10	128580420	16	46416254	99	0.404728
10	128580420	16	46417616	99	0.454378
10	128580420	16	46417791	99	0.30818
10	128580420	16	46417892	99	0.463864
10	128580420	16	46417894	99	0.42456
10	128580420	16	46417943	99	0.564634
10	128580420	16	46417944	99	0.564634
10	128580420	16	46417945	99	0.564634
10	128580420	16	46419755	99	0.332091
10	128580420	16	46419757	99	0.332091
10	128580420	16	46420007	99	0.487923
10	128580420	16	46420038	99	0.701907
10	128580420	16	46420073	99	0.487923
10	128580420	16	46420074	99	0.487923
10	128580420	16	46421520	99	0.512715
10	128580420	16	46421524	99	0.512715
10	128580420	16	46423036	99	0.34264
10	128580420	16	46423037	99	0.34264
10	128580420	16	46426086	99	0.454874
10	128580420	16	46426608	99	0.453035
10	128580420	16	46426616	99	0.704657
10	128580420	16	46426623	99	0.637539
10	128580420	16	46426625	99	0.637539
10	128580420	16	46426626	99	0.637539
10	128580420	16	46426628	99	0.637539
10	128580420	16	46426632	99	0.637539
10	128580420	16	46426636	99	0.637539
10	128580420	16	46426637	99	0.637539
10	128580420	16	46426641	99	0.637539
10	128580420	16	46426646	99	0.555747
10	128580420	16	46426649	99	0.555747
10	128580420	16	46426672	99	0.374351
10	128580420	16	46426675	99	0.487923
10	128580420	16	46426679	99	0.374351
10	128580420	16	46426709	99	0.591835
10	128580420	16	46426713	99	0.591835
10	128580420	16	46426788	99	0.356504
10	128580420	16	46426792	99	0.356504
10	128580420	16	46428049	99	0.379204
10	128580643	16	32527381	99	0.334602
10	129596002	16	46404870	99	0.304641
10	129596015	16	46426709	99	0.363607
10	129596015	16	46426713	99	0.363607
10	132557540	16	46426646	99	0.346072
10	132557540	16	46426649	99	0.346072
10	132588188	16	32871480	99	0.380376
10	132589117	16	46417791	99	0.30074
10	132589117	16	46426086	99	0.329264
10	132589117	16	46428049	99	0.326531
10	132589118	16	46417791	99	0.30074
10	132589118	16	46426086	99	0.329264
10	132589118	16	46428049	99	0.326531
10	132589126	16	31202674	99	0.314997
10	132589126	16	33975300	99	0.306729
10	132589126	16	46417791	99	0.31068
10	132589126	16	46420038	99	0.346596
10	132589126	16	46423036	99	0.352522
10	132589126	16	46423037	99	0.352522
10	132589126	16	46426616	99	0.306729
10	132589126	16	46426623	99	0.306729
10	132589126	16	46426625	99	0.306729
10	132589126	16	46426626	99	0.306729
10	132589126	16	46426628	99	0.306729
10	132589126	16	46426632	99	0.306729
10	132589126	16	46426636	99	0.306729
10	132589126	16	46426637	99	0.306729
10	132589126	16	46426641	99	0.306729
10	132589126	16	46428049	99	0.34475
10	132975410	16	46426608	99	0.304114
10	132975410	16	46426675	99	0.321134
10	133284922	16	32514547	99	0.326531
10	133962933	16	31202674	99	0.346011
10	133962933	16	31510543	99	0.356321
10	133962933	16	33900013	99	0.307323
10	133962933	16	33974978	99	0.304705
10	133962933	16	33975611	99	0.34647
10	133962933	16	33975612	99	0.34647
10	133962933	16	33975649	99	0.332226
10	133962933	16	33975652	99	0.332226
10	133962933	16	33975656	99	0.332226
10	133962933	16	46407157	99	0.303123
10	133962933	16	46408937	99	0.338904
10	133962933	16	46408940	99	0.338904
10	133962933	16	46408943	99	0.326274
10	133962933	16	46411968	99	0.344872
10	133962933	16	46412627	99	0.336434
10	133962933	16	46416254	99	0.308466
10	133962933	16	46417616	99	0.302817
10	133962933	16	46417892	99	0.350053
10	133962933	16	46417943	99	0.366493
10	133962933	16	46417944	99	0.366493
10	133962933	16	46417945	99	0.366493
10	133962933	16	46420007	99	0.315864
10	133962933	16	46420073	99	0.315864
10	133962933	16	46420074	99	0.315864
10	133962933	16	46421520	99	0.332226
10	133962933	16	46421524	99	0.332226
10	133962933	16	46426608	99	0.332226
10	133962933	16	46426646	99	0.303123
10	133962933	16	46426649	99	0.303123
10	133962933	16	46426675	99	0.315864
10	133962933	16	46426709	99	0.333709
10	133962933	16	46426713	99	0.333709
10	135500946	16	46426086	99	0.30747
10	135500946	16	46426623	99	0.332617
10	135500946	16	46426625	99	0.332617
10	135500946	16	46426626	99	0.332617
10	135500946	16	46426628	99	0.332617
10	135500946	16	46426632	99	0.332617
10	135500946	16	46426636	99	0.332617
10	135500946	16	46426637	99	0.332617
10	135500946	16	46426641	99	0.332617
10	118225783	16	68009705	99	0.317012
10	118225783	16	68861970	99	0.319035
10	118225783	16	77334215	99	0.322718
10	120809526	16	68009705	99	0.535937
10	120809526	16	68861970	99	0.426087
10	120809526	16	70563087	99	0.402414
10	120809526	16	71795467	99	0.446765
10	120809526	16	77334215	99	0.664407
10	120809529	16	68009705	99	0.535937
10	120809529	16	68861970	99	0.426087
10	120809529	16	70563087	99	0.402414
10	120809529	16	71795467	99	0.446765
10	120809529	16	77334215	99	0.664407
10	125864002	16	73038058	99	0.306622
10	125864971	16	73038058	99	0.317438
10	125867749	16	73038058	99	0.306622
10	127582256	16	68009705	99	0.474325
10	127582256	16	68861970	99	0.395065
10	127582256	16	71795467	99	0.313666
10	127582256	16	77334215	99	0.498311
10	127593417	16	68009705	99	0.422451
10	127593417	16	77334215	99	0.336189
10	127593420	16	68009705	99	0.422451
10	127593420	16	77334215	99	0.336189
10	127593423	16	68009705	99	0.422451
10	127593423	16	77334215	99	0.336189
10	127606524	16	68009705	99	0.30558
10	127606524	16	68861970	99	0.313043
10	127606524	16	77334215	99	0.305932
10	127940391	16	64182652	99	0.332506
10	128580420	16	68009705	99	0.444481
10	128580420	16	68861970	99	0.38395
10	128580420	16	70563087	99	0.34228
10	128580420	16	77334215	99	0.353918
10	129595986	16	68009705	99	0.342641
10	129596002	16	68861970	99	0.327019
10	130262634	16	68009705	99	0.322292
10	132589126	16	70563087	99	0.341218
10	133962933	16	68009705	99	0.366493
10	133962933	16	77334215	99	0.407625
10	114109360	16	87828340	99	0.309627
10	114109551	16	87828340	99	0.327733
10	114109555	16	87828340	99	0.309627
10	114109752	16	87828340	99	0.325366
10	114109792	16	87828340	99	0.327733
10	114109821	16	87828340	99	0.327733
10	114109852	16	87828340	99	0.309627
10	114109857	16	87828340	99	0.327733
10	114109933	16	87832749	99	0.322485
10	114110201	16	87828340	99	0.301916
10	114110438	16	87828340	99	0.314316
10	114110439	16	87828340	99	0.314316
10	114110893	16	87828340	99	0.314316
10	114111202	16	87828340	99	0.314316
10	114111237	16	87828340	99	0.314316
10	114112049	16	87828340	99	0.301916
10	114112179	16	87828340	99	0.314316
10	114116658	16	87828340	99	0.314316
10	114116826	16	87828340	99	0.314316
10	114118682	16	87828340	99	0.314316
10	114118863	16	87828340	99	0.314316
10	114118976	16	87828340	99	0.301916
10	114119160	16	87828340	99	0.314316
10	114119180	16	87828340	99	0.314316
10	114119406	16	87828340	99	0.301916
10	114119904	16	87828340	99	0.301916
10	114120690	16	87828340	99	0.321277
10	114122072	16	87828340	99	0.301916
10	114127356	16	87828340	99	0.300377
10	114130127	16	87828340	99	0.301916
10	114135013	16	87828340	99	0.303042
10	119013071	16	89973811	99	0.494898
10	120809526	16	83692647	99	0.30908
10	120809526	16	84115343	99	0.49
10	120809526	16	88598523	99	0.46806
10	120809526	16	89684324	99	0.366386
10	120809529	16	83692647	99	0.30908
10	120809529	16	84115343	99	0.49
10	120809529	16	88598523	99	0.46806
10	120809529	16	89684324	99	0.366386
10	124932086	16	87762813	99	0.300876
10	125427898	16	87535898	99	0.305589
10	125976314	16	81170391	99	0.301028
10	125976314	16	81172338	99	0.301028
10	125990442	16	81170391	99	0.307662
10	125990442	16	81172338	99	0.307662
10	125990791	16	81170391	99	0.307662
10	125990791	16	81172338	99	0.307662
10	127582256	16	83692647	99	0.430713
10	127582256	16	88598523	99	0.412425
10	127582256	16	89017560	99	0.364943
10	127606524	16	88598523	99	0.319263
10	128580420	16	88598523	99	0.323317
10	128580420	16	89684324	99	0.444481
10	132589126	16	89684324	99	0.31568
10	133285195	16	83984129	99	0.321942
10	133962933	16	88598523	99	0.315864
10	702148	17	549922	99	0.319588
10	763999	17	7186960	99	0.338071
10	763999	17	7215990	99	0.369177
10	763999	17	7358710	99	0.306011
10	763999	17	7733571	99	0.398773
10	764001	17	7186960	99	0.338071
10	764001	17	7215990	99	0.369177
10	764001	17	7358710	99	0.306011
10	764001	17	7733571	99	0.398773
10	6647857	17	10687058	99	0.30297
10	6647857	17	10687892	99	0.323941
10	6647857	17	10689191	99	0.323941
10	7679516	17	7186960	99	0.421858
10	7679516	17	7215990	99	0.814468
10	7679516	17	7358710	99	0.550812
10	7679516	17	7724454	99	0.322262
10	7679516	17	7733571	99	0.58908
10	7679518	17	7186960	99	0.421858
10	7679518	17	7215990	99	0.814468
10	7679518	17	7358710	99	0.550812
10	7679518	17	7724454	99	0.322262
10	7679518	17	7733571	99	0.58908
10	11020004	17	11590136	99	0.32513
10	12870950	17	7358710	99	0.328138
10	12870950	17	7733571	99	0.312963
10	13450422	17	7186960	99	0.403008
10	13450422	17	7358710	99	0.368696
10	13450422	17	7733571	99	0.384
10	13450422	17	7733928	99	0.352219
10	15191137	17	7733571	99	0.303797
10	18080484	17	2935451	99	0.323021
10	18426471	17	6159423	99	0.301988
10	18427164	17	6158786	99	0.317244
10	18427164	17	6160753	99	0.336428
10	18427984	17	413707	99	0.304107
10	18438678	17	6159423	99	0.322547
10	18441673	17	6158786	99	0.335231
10	18441673	17	6159423	99	0.30634
10	18441673	17	6160753	99	0.354731
10	18442492	17	6159423	99	0.353647
10	18442492	17	6160753	99	0.313238
10	18443423	17	6159423	99	0.322547
10	18443804	17	6158786	99	0.335231
10	18443804	17	6159423	99	0.30634
10	18443804	17	6160753	99	0.354731
10	18446342	17	6158786	99	0.335231
10	18446342	17	6159423	99	0.30634
10	18446342	17	6160753	99	0.354731
10	18454327	17	6159423	99	0.312583
10	18455471	17	6158786	99	0.317213
10	18455471	17	6159423	99	0.376513
10	18455471	17	6160753	99	0.334006
10	18460025	17	6158786	99	0.342824
10	18460025	17	6159423	99	0.409384
10	18460025	17	6160753	99	0.360828
10	20312209	17	81461	99	0.311336
10	20312209	17	81765	99	0.311336
10	20312209	17	81921	99	0.311336
10	20312209	17	81923	99	0.311336
10	20328842	17	81461	99	0.311336
10	20328842	17	81765	99	0.311336
10	20328842	17	81921	99	0.311336
10	20328842	17	81923	99	0.311336
10	20339629	17	81461	99	0.311336
10	20339629	17	81765	99	0.311336
10	20339629	17	81921	99	0.311336
10	20339629	17	81923	99	0.311336
10	20479527	17	81461	99	0.302085
10	20479527	17	81765	99	0.302085
10	20479527	17	81921	99	0.302085
10	20479527	17	81923	99	0.302085
10	763999	17	12920146	99	0.314676
10	763999	17	17075921	99	0.384131
10	763999	17	22258709	99	0.478016
10	763999	17	22261156	99	0.353269
10	763999	17	22261437	99	0.373592
10	763999	17	22261970	99	0.372727
10	763999	17	25297755	99	0.32752
10	763999	17	25974052	99	0.360294
10	764001	17	12920146	99	0.314676
10	764001	17	17075921	99	0.384131
10	764001	17	22258709	99	0.478016
10	764001	17	22261156	99	0.353269
10	764001	17	22261437	99	0.373592
10	764001	17	22261970	99	0.372727
10	764001	17	25297755	99	0.32752
10	764001	17	25974052	99	0.360294
10	1338734	17	18301130	99	0.352518
10	1630821	17	15152516	99	0.330207
10	1630821	17	15152705	99	0.330207
10	1630821	17	15153038	99	0.330207
10	1631688	17	15152516	99	0.330207
10	1631688	17	15152705	99	0.330207
10	1631688	17	15153038	99	0.330207
10	1631691	17	15152516	99	0.330207
10	1631691	17	15152705	99	0.330207
10	1631691	17	15153038	99	0.330207
10	1634430	17	15102681	99	0.319464
10	1634430	17	15107190	99	0.319464
10	1634430	17	15110853	99	0.319464
10	1634430	17	15112111	99	0.319464
10	1634430	17	15120146	99	0.319464
10	1634430	17	15126306	99	0.319464
10	1634430	17	15128247	99	0.319464
10	1634430	17	15128923	99	0.319464
10	1634430	17	15133123	99	0.319464
10	1634430	17	15134114	99	0.319464
10	1634430	17	15152516	99	0.350699
10	1634430	17	15152705	99	0.350699
10	1634430	17	15153038	99	0.350699
10	1634430	17	15155442	99	0.309159
10	1634430	17	15160219	99	0.309159
10	1634430	17	15161479	99	0.309159
10	1634430	17	15161594	99	0.305998
10	1634430	17	15161947	99	0.309159
10	1634430	17	15162114	99	0.309159
10	1634430	17	15164946	99	0.305998
10	1634430	17	15169418	99	0.305998
10	1634430	17	15172923	99	0.305998
10	1634430	17	15178328	99	0.305998
10	1634430	17	15183317	99	0.305998
10	1634430	17	15187383	99	0.305998
10	1634985	17	15102681	99	0.322072
10	1634985	17	15107190	99	0.322072
10	1634985	17	15110853	99	0.322072
10	1634985	17	15112111	99	0.322072
10	1634985	17	15120146	99	0.322072
10	1634985	17	15126306	99	0.322072
10	1634985	17	15128247	99	0.322072
10	1634985	17	15128923	99	0.322072
10	1634985	17	15133123	99	0.322072
10	1634985	17	15134114	99	0.322072
10	1634985	17	15152516	99	0.316372
10	1634985	17	15152705	99	0.316372
10	1634985	17	15153038	99	0.316372
10	1637136	17	15102681	99	0.319464
10	1637136	17	15107190	99	0.319464
10	1637136	17	15110853	99	0.319464
10	1637136	17	15112111	99	0.319464
10	1637136	17	15120146	99	0.319464
10	1637136	17	15126306	99	0.319464
10	1637136	17	15128247	99	0.319464
10	1637136	17	15128923	99	0.319464
10	1637136	17	15133123	99	0.319464
10	1637136	17	15134114	99	0.319464
10	1637136	17	15152516	99	0.350699
10	1637136	17	15152705	99	0.350699
10	1637136	17	15153038	99	0.350699
10	1637136	17	15155442	99	0.309159
10	1637136	17	15160219	99	0.309159
10	1637136	17	15161479	99	0.309159
10	1637136	17	15161594	99	0.305998
10	1637136	17	15161947	99	0.309159
10	1637136	17	15162114	99	0.309159
10	1637136	17	15164946	99	0.305998
10	1637136	17	15169418	99	0.305998
10	1637136	17	15172923	99	0.305998
10	1637136	17	15178328	99	0.305998
10	1637136	17	15183317	99	0.305998
10	1637136	17	15187383	99	0.305998
10	5724073	17	31588946	99	0.330095
10	5724073	17	31589697	99	0.330095
10	5724073	17	31591397	99	0.301011
10	5724073	17	31591496	99	0.301011
10	6503450	17	20460099	99	0.321963
10	6504676	17	20460099	99	0.321963
10	6504839	17	20460099	99	0.321963
10	6504949	17	20460099	99	0.321963
10	7679516	17	12920146	99	0.322262
10	7679516	17	17075921	99	0.499703
10	7679516	17	17226299	99	0.626165
10	7679516	17	17226626	99	0.703336
10	7679516	17	17770336	99	0.459483
10	7679516	17	17770337	99	0.501238
10	7679516	17	21330668	99	0.308852
10	7679516	17	21330693	99	0.308852
10	7679516	17	22261227	99	0.303297
10	7679516	17	25297755	99	0.302836
10	7679516	17	25974052	99	0.459483
10	7679518	17	12920146	99	0.322262
10	7679518	17	17075921	99	0.499703
10	7679518	17	17226299	99	0.626165
10	7679518	17	17226626	99	0.703336
10	7679518	17	17770336	99	0.459483
10	7679518	17	17770337	99	0.501238
10	7679518	17	21330668	99	0.308852
10	7679518	17	21330693	99	0.308852
10	7679518	17	22261227	99	0.303297
10	7679518	17	25297755	99	0.302836
10	7679518	17	25974052	99	0.459483
10	11326052	17	13618610	99	0.332506
10	11326052	17	25265650	99	0.326531
10	11751932	17	12918548	99	0.303151
10	12870950	17	17075921	99	0.303616
10	12870950	17	25974052	99	0.325
10	13450422	17	12920146	99	0.402619
10	13450422	17	17075921	99	0.390582
10	13450422	17	17770336	99	0.366231
10	13450422	17	21330668	99	0.317669
10	13450422	17	21330693	99	0.317669
10	13450422	17	22261156	99	0.322321
10	13450422	17	22261970	99	0.322768
10	13450422	17	25297755	99	0.361607
10	13450422	17	25974052	99	0.426942
10	14610611	17	20986877	99	0.312155
10	14610611	17	20986878	99	0.312155
10	15191137	17	22261156	99	0.330788
10	15191137	17	22261970	99	0.314278
10	15191137	17	25297755	99	0.376153
10	15191137	17	25974052	99	0.32787
10	763999	17	33288655	99	0.338071
10	763999	17	33997994	99	0.374614
10	763999	17	35641883	99	0.397689
10	763999	17	35641885	99	0.397689
10	763999	17	37816452	99	0.409819
10	763999	17	39084583	99	0.409819
10	763999	17	39984940	99	0.42327
10	763999	17	41103848	99	0.385291
10	764001	17	33288655	99	0.338071
10	764001	17	33997994	99	0.374614
10	764001	17	35641883	99	0.397689
10	764001	17	35641885	99	0.397689
10	764001	17	37816452	99	0.409819
10	764001	17	39084583	99	0.409819
10	764001	17	39984940	99	0.42327
10	764001	17	41103848	99	0.385291
10	4216968	17	35641883	99	0.311429
10	4216968	17	35641885	99	0.311429
10	7669866	17	45309693	99	0.301083
10	7669953	17	45309693	99	0.301083
10	7669971	17	45309693	99	0.301083
10	7670170	17	45309693	99	0.301083
10	7670196	17	45309693	99	0.301083
10	7670458	17	45309693	99	0.301083
10	7670483	17	45309693	99	0.301083
10	7670519	17	45309693	99	0.301083
10	7671376	17	45309693	99	0.301083
10	7671579	17	45309693	99	0.301083
10	7671580	17	45309693	99	0.301083
10	7671790	17	45309693	99	0.301083
10	7672286	17	45309693	99	0.301083
10	7672701	17	45309693	99	0.301083
10	7672716	17	45309693	99	0.301083
10	7672986	17	45309693	99	0.301083
10	7673131	17	45309693	99	0.301083
10	7679516	17	33288655	99	0.421858
10	7679516	17	33997994	99	0.552868
10	7679516	17	35641883	99	0.459483
10	7679516	17	35641885	99	0.459483
10	7679516	17	37816452	99	0.479252
10	7679516	17	39084583	99	0.479252
10	7679516	17	39728008	99	0.344491
10	7679516	17	39984940	99	0.565517
10	7679516	17	40956277	99	0.336072
10	7679516	17	41103848	99	0.565517
10	7679516	17	44051713	99	0.41469
10	7679516	17	44051714	99	0.41469
10	7679518	17	33288655	99	0.421858
10	7679518	17	33997994	99	0.552868
10	7679518	17	35641883	99	0.459483
10	7679518	17	35641885	99	0.459483
10	7679518	17	37816452	99	0.479252
10	7679518	17	39084583	99	0.479252
10	7679518	17	39728008	99	0.344491
10	7679518	17	39984940	99	0.565517
10	7679518	17	40956277	99	0.336072
10	7679518	17	41103848	99	0.565517
10	7679518	17	44051713	99	0.41469
10	7679518	17	44051714	99	0.41469
10	12870950	17	35641883	99	0.325
10	12870950	17	35641885	99	0.325
10	12870950	17	37816452	99	0.338983
10	12870950	17	39084583	99	0.338983
10	12870950	17	41103848	99	0.347314
10	13450422	17	33288655	99	0.343524
10	13450422	17	33997994	99	0.301176
10	13450422	17	35641883	99	0.492308
10	13450422	17	35641885	99	0.492308
10	13450422	17	37816452	99	0.472
10	13450422	17	39084583	99	0.472
10	13450422	17	39984940	99	0.4
10	13450422	17	41103848	99	0.4
10	15191137	17	35641883	99	0.389484
10	15191137	17	35641885	99	0.389484
10	15191137	17	37816452	99	0.373418
10	15191137	17	39084583	99	0.373418
10	15191137	17	39984940	99	0.316456
10	15191137	17	41103848	99	0.316456
10	96595	17	55314589	99	0.302742
10	96595	17	55322760	99	0.302742
10	104427	17	55314589	99	0.302742
10	104427	17	55322760	99	0.302742
10	113934	17	55314589	99	0.302742
10	113934	17	55322760	99	0.302742
10	118119	17	55314589	99	0.302742
10	118119	17	55322760	99	0.302742
10	119590	17	55314589	99	0.302742
10	119590	17	55322760	99	0.302742
10	121408	17	55314589	99	0.302742
10	121408	17	55322760	99	0.302742
10	121816	17	55314589	99	0.302742
10	121816	17	55322760	99	0.302742
10	122109	17	55314589	99	0.302742
10	122109	17	55322760	99	0.302742
10	123115	17	55314589	99	0.302742
10	123115	17	55322760	99	0.302742
10	124381	17	55314589	99	0.302742
10	124381	17	55322760	99	0.302742
10	144593	17	55314589	99	0.302742
10	144593	17	55322760	99	0.302742
10	146528	17	55314589	99	0.302742
10	146528	17	55322760	99	0.302742
10	159523	17	55314589	99	0.302742
10	159523	17	55322760	99	0.302742
10	763999	17	56277681	99	0.333963
10	763999	17	61898793	99	0.360294
10	763999	17	62579723	99	0.375414
10	763999	17	66881376	99	0.314742
10	764001	17	56277681	99	0.333963
10	764001	17	61898793	99	0.360294
10	764001	17	62579723	99	0.375414
10	764001	17	66881376	99	0.314742
10	2989280	17	65975285	99	0.307492
10	2989457	17	65975285	99	0.307492
10	2989510	17	65975285	99	0.307492
10	3902308	17	59486624	99	0.32042
10	6639986	17	65614950	99	0.310912
10	7679516	17	55943610	99	0.369761
10	7679516	17	61278191	99	0.421858
10	7679516	17	61278194	99	0.421858
10	7679516	17	61898793	99	0.459483
10	7679516	17	62579723	99	0.613533
10	7679516	17	66881376	99	0.571965
10	7679518	17	55943610	99	0.369761
10	7679518	17	61278191	99	0.421858
10	7679518	17	61278194	99	0.421858
10	7679518	17	61898793	99	0.459483
10	7679518	17	62579723	99	0.613533
10	7679518	17	66881376	99	0.571965
10	12870950	17	61898793	99	0.325
10	12870950	17	62579723	99	0.328138
10	13450422	17	55943610	99	0.340597
10	13450422	17	56072723	99	0.380832
10	13450422	17	61898793	99	0.426942
10	13450422	17	62579723	99	0.368696
10	14924452	17	51608434	99	0.301174
10	15191137	17	56277681	99	0.314278
10	15191137	17	61898793	99	0.32787
10	17068641	17	57239608	99	0.315593
10	763999	17	71080806	99	0.412773
10	763999	17	73049160	99	0.448979
10	763999	17	73282779	99	0.398773
10	763999	17	79975226	99	0.379241
10	763999	17	80706747	99	0.397689
10	764001	17	71080806	99	0.412773
10	764001	17	73049160	99	0.448979
10	764001	17	73282779	99	0.398773
10	764001	17	79975226	99	0.379241
10	764001	17	80706747	99	0.397689
10	3304600	17	72041206	99	0.311149
10	3309482	17	72041206	99	0.310165
10	3795085	17	76468354	99	0.301453
10	7679516	17	71080806	99	0.491473
10	7679516	17	73049160	99	0.542796
10	7679516	17	73282779	99	0.58908
10	7679516	17	73513749	99	0.802356
10	7679516	17	79975226	99	0.562815
10	7679516	17	80273129	99	0.461089
10	7679516	17	80706747	99	0.459483
10	7679518	17	71080806	99	0.491473
10	7679518	17	73049160	99	0.542796
10	7679518	17	73282779	99	0.58908
10	7679518	17	73513749	99	0.802356
10	7679518	17	79975226	99	0.562815
10	7679518	17	80273129	99	0.461089
10	7679518	17	80706747	99	0.459483
10	8345777	17	78718581	99	0.331081
10	12870950	17	73049160	99	0.383929
10	12870950	17	73282779	99	0.362963
10	12870950	17	80706747	99	0.325
10	13450422	17	71080806	99	0.368696
10	13450422	17	73049160	99	0.416744
10	13450422	17	73282779	99	0.384
10	13450422	17	80706747	99	0.492308
10	15191137	17	73049160	99	0.329703
10	15191137	17	73282779	99	0.303797
10	15191137	17	80706747	99	0.32787
10	16838735	17	69455496	99	0.30919
10	16840330	17	69455496	99	0.316691
10	22035455	17	70941182	99	0.355537
10	24816990	17	7186960	99	0.488521
10	24816990	17	7215990	99	0.325472
10	24816990	17	7358710	99	0.374351
10	24816990	17	7724454	99	0.318805
10	24816990	17	7733571	99	0.390964
10	24816990	17	7733928	99	0.404414
10	24816990	17	9153866	99	0.428571
10	26513001	17	4859418	99	0.58169
10	26513001	17	7186960	99	0.880242
10	26513001	17	7215990	99	0.588423
10	26513001	17	7358710	99	0.781135
10	26513001	17	7724454	99	0.357708
10	26513001	17	7733571	99	0.813559
10	26513001	17	7733928	99	0.498311
10	26513001	17	9153866	99	0.359594
10	27537336	17	4859418	99	0.47731
10	27537336	17	7186960	99	0.719657
10	27537336	17	7215990	99	0.495957
10	27537336	17	7358710	99	0.658385
10	27537336	17	7733571	99	0.685714
10	27537336	17	7733928	99	0.451911
10	27537336	17	9153866	99	0.308673
10	29784332	17	7186960	99	0.467238
10	29784332	17	7358710	99	0.313538
10	29784332	17	7733571	99	0.327574
10	30978274	17	7079705	99	0.300496
10	35495822	17	7186960	99	0.411789
10	35495822	17	7358710	99	0.329193
10	35495822	17	7733571	99	0.342857
10	37626679	17	4859418	99	0.494794
10	37626679	17	7186960	99	0.797271
10	37626679	17	7215990	99	0.540674
10	37626679	17	7358710	99	0.717748
10	37626679	17	7724454	99	0.344267
10	37626679	17	7733571	99	0.747541
10	37626679	17	7733928	99	0.474192
10	37626679	17	9153866	99	0.333292
10	38145328	17	4859418	99	0.318501
10	38145328	17	7186960	99	0.500797
10	38145328	17	7215990	99	0.773078
10	38145328	17	7358710	99	0.491665
10	38145328	17	7733571	99	0.647113
10	38566191	17	2258230	99	0.505102
10	38816413	17	2258230	99	0.505102
10	39125114	17	965644	99	0.304123
10	39125114	17	7186960	99	0.518247
10	39125114	17	7215990	99	0.402039
10	39125114	17	7358710	99	0.5028
10	39125114	17	7733571	99	0.472063
10	39125117	17	965644	99	0.304123
10	39125117	17	7186960	99	0.518247
10	39125117	17	7215990	99	0.402039
10	39125117	17	7358710	99	0.5028
10	39125117	17	7733571	99	0.472063
10	39125132	17	965644	99	0.33963
10	39125132	17	4859418	99	0.303607
10	39125132	17	7186960	99	0.515693
10	39125132	17	7215990	99	0.384449
10	39125132	17	7358710	99	0.528829
10	39125132	17	7733571	99	0.492196
10	39125133	17	965644	99	0.33963
10	39125133	17	4859418	99	0.303607
10	39125133	17	7186960	99	0.515693
10	39125133	17	7215990	99	0.384449
10	39125133	17	7358710	99	0.528829
10	39125133	17	7733571	99	0.492196
10	39125136	17	965644	99	0.33963
10	39125136	17	4859418	99	0.303607
10	39125136	17	7186960	99	0.515693
10	39125136	17	7215990	99	0.384449
10	39125136	17	7358710	99	0.528829
10	39125136	17	7733571	99	0.492196
10	39125140	17	965644	99	0.33963
10	39125140	17	4859418	99	0.303607
10	39125140	17	7186960	99	0.515693
10	39125140	17	7215990	99	0.384449
10	39125140	17	7358710	99	0.528829
10	39125140	17	7733571	99	0.492196
10	42367806	17	7186960	99	0.309481
10	42383569	17	4859418	99	0.332848
10	42383569	17	7186960	99	0.459998
10	42383569	17	7215990	99	0.347191
10	42383569	17	7358710	99	0.399414
10	42383569	17	7733571	99	0.470253
10	42386027	17	7186960	99	0.454058
10	42386027	17	7358710	99	0.341218
10	42386027	17	7733571	99	0.357411
10	42389024	17	4859418	99	0.362285
10	42389024	17	7186960	99	0.469873
10	42389024	17	7358710	99	0.348028
10	42389024	17	7733571	99	0.36966
10	42389114	17	4859418	99	0.308099
10	42389114	17	7186960	99	0.612249
10	42389114	17	7215990	99	0.433962
10	42389114	17	7358710	99	0.576087
10	42389114	17	7733571	99	0.6
10	42389269	17	7215990	99	0.456259
10	42389269	17	7733571	99	0.439361
10	42389281	17	7215990	99	0.392175
10	42389281	17	7733571	99	0.350865
10	42389334	17	7733571	99	0.360468
10	42389829	17	7186960	99	0.472151
10	42389829	17	7215990	99	0.466376
10	42389829	17	7358710	99	0.542556
10	42389829	17	7733571	99	0.456751
10	42389885	17	4859418	99	0.361045
10	42389885	17	7186960	99	0.606163
10	42389885	17	7215990	99	0.432327
10	42389885	17	7358710	99	0.532892
10	42389885	17	7733571	99	0.500599
10	42390677	17	7186960	99	0.368352
10	42390677	17	7358710	99	0.300267
10	42390677	17	7733571	99	0.426667
10	42390906	17	7215990	99	0.42964
10	42390906	17	7733571	99	0.34048
10	42390954	17	7215990	99	0.317048
10	42390954	17	7733571	99	0.330377
10	42395743	17	7215990	99	0.380257
10	42395743	17	7733571	99	0.337443
10	42395993	17	7215990	99	0.317048
10	42395993	17	7733571	99	0.330377
10	42396012	17	7186960	99	0.450787
10	42396012	17	7215990	99	0.360647
10	42396012	17	7358710	99	0.429304
10	42396012	17	7733571	99	0.449316
10	42529565	17	7215990	99	0.312258
10	42529565	17	7733571	99	0.366902
10	42529598	17	552679	99	0.372803
10	42529598	17	7215990	99	0.328959
10	42529598	17	7733571	99	0.315391
10	42529791	17	7215990	99	0.369767
10	42529791	17	7733571	99	0.350378
10	42529793	17	7215990	99	0.369767
10	42529793	17	7733571	99	0.350378
10	42529814	17	7186960	99	0.446317
10	42529814	17	7215990	99	0.316204
10	42529814	17	7358710	99	0.46557
10	42529814	17	7733571	99	0.390705
10	42529817	17	7186960	99	0.446317
10	42529817	17	7215990	99	0.316204
10	42529817	17	7358710	99	0.46557
10	42529817	17	7733571	99	0.390705
10	42529839	17	4859418	99	0.392074
10	42529839	17	7186960	99	0.635754
10	42529839	17	7215990	99	0.426307
10	42529839	17	7358710	99	0.603963
10	42529839	17	7733571	99	0.570446
10	42529839	17	7733928	99	0.324325
10	42529839	17	9153866	99	0.314695
10	42529843	17	7186960	99	0.451355
10	42529843	17	7215990	99	0.325158
10	42529843	17	7358710	99	0.440505
10	42529843	17	7733571	99	0.459919
10	42529848	17	4859418	99	0.382158
10	42529848	17	7186960	99	0.662174
10	42529848	17	7215990	99	0.38717
10	42529848	17	7358710	99	0.557525
10	42529848	17	7733571	99	0.586314
10	42529848	17	7733928	99	0.374861
10	42529848	17	9153866	99	0.317025
10	47132353	17	2934587	99	0.494898
10	47151684	17	7186960	99	0.300325
10	51859716	17	7186960	99	0.430713
10	51859716	17	7358710	99	0.333254
10	51859716	17	7733571	99	0.348126
10	24816990	17	12920146	99	0.376423
10	24816990	17	17075921	99	0.465535
10	24816990	17	17226626	99	0.3125
10	24816990	17	17770336	99	0.508565
10	24816990	17	25974052	99	0.444516
10	26513001	17	12920146	99	0.672426
10	26513001	17	17075921	99	0.878968
10	26513001	17	17226299	99	0.44497
10	26513001	17	17226626	99	0.504534
10	26513001	17	17770336	99	0.657146
10	26513001	17	17770337	99	0.370763
10	26513001	17	21330668	99	0.445777
10	26513001	17	21330693	99	0.445777
10	26513001	17	22253615	99	0.321522
10	26513001	17	22253618	99	0.358287
10	26513001	17	22253621	99	0.358287
10	26513001	17	22253623	99	0.358287
10	26513001	17	22253626	99	0.358287
10	26513001	17	22253651	99	0.330871
10	26513001	17	22253655	99	0.330871
10	26513001	17	22256949	99	0.358755
10	26513001	17	22261156	99	0.591295
10	26513001	17	22261224	99	0.304464
10	26513001	17	22261227	99	0.455243
10	26513001	17	22261240	99	0.326781
10	26513001	17	22261970	99	0.542403
10	26513001	17	22262021	99	0.399012
10	26513001	17	25297755	99	0.437349
10	26513001	17	25974052	99	0.95875
10	27006983	17	31608414	99	0.300543
10	27537336	17	12920146	99	0.507065
10	27537336	17	17075921	99	0.733525
10	27537336	17	17226299	99	0.354752
10	27537336	17	17226626	99	0.47619
10	27537336	17	17770336	99	0.586325
10	27537336	17	17770337	99	0.3125
10	27537336	17	21330668	99	0.340151
10	27537336	17	21330693	99	0.340151
10	27537336	17	22261156	99	0.45
10	27537336	17	22261227	99	0.380255
10	27537336	17	22261970	99	0.444775
10	27537336	17	22262021	99	0.30841
10	27537336	17	25297755	99	0.317523
10	27537336	17	25974052	99	0.800382
10	29784332	17	17075921	99	0.390582
10	29784332	17	17770336	99	0.310173
10	29784332	17	25974052	99	0.366231
10	29833000	17	15401256	99	0.31376
10	29833637	17	15401256	99	0.31376
10	29868567	17	15401256	99	0.305988
10	30978274	17	21252089	99	0.494898
10	35495822	17	12920146	99	0.338845
10	35495822	17	17075921	99	0.404181
10	35495822	17	17770336	99	0.43956
10	35495822	17	22261156	99	0.325287
10	35495822	17	25297755	99	0.367347
10	35495822	17	25974052	99	0.43956
10	37626679	17	12920146	99	0.586584
10	37626679	17	17075921	99	0.881248
10	37626679	17	17226299	99	0.398305
10	37626679	17	17226626	99	0.460756
10	37626679	17	17770336	99	0.587418
10	37626679	17	17770337	99	0.340676
10	37626679	17	21330668	99	0.445315
10	37626679	17	21330693	99	0.445315
10	37626679	17	22253618	99	0.326047
10	37626679	17	22253621	99	0.326047
10	37626679	17	22253623	99	0.326047
10	37626679	17	22253626	99	0.326047
10	37626679	17	22253651	99	0.302357
10	37626679	17	22253655	99	0.302357
10	37626679	17	22256949	99	0.359508
10	37626679	17	22261156	99	0.517996
10	37626679	17	22261227	99	0.416518
10	37626679	17	22261970	99	0.524497
10	37626679	17	22262021	99	0.372969
10	37626679	17	25297755	99	0.429696
10	37626679	17	25974052	99	0.876965
10	38145328	17	12920146	99	0.373872
10	38145328	17	17075921	99	0.479656
10	38145328	17	17226299	99	0.5153
10	38145328	17	17226626	99	0.606223
10	38145328	17	17770336	99	0.54877
10	38145328	17	17770337	99	0.459298
10	38145328	17	22261156	99	0.348807
10	38145328	17	22261227	99	0.356172
10	38145328	17	22261240	99	0.372988
10	38145328	17	25297755	99	0.319561
10	38145328	17	25974052	99	0.54877
10	38562207	17	21304435	99	0.494898
10	38562399	17	21306266	99	0.326531
10	38562399	17	21306267	99	0.326531
10	38562399	17	21306820	99	0.494898
10	38562399	17	21309595	99	1
10	38562399	17	21309597	99	1
10	38565080	17	21306266	99	0.355469
10	38565080	17	21306267	99	0.355469
10	38565298	17	21309595	99	0.494898
10	38565298	17	21309597	99	0.494898
10	38565430	17	21668444	99	0.494898
10	38565430	17	21906397	99	0.331081
10	38565431	17	21668444	99	0.494898
10	38565431	17	21906397	99	0.331081
10	38566191	17	21194769	99	0.331081
10	38566191	17	25265650	99	1
10	38567621	17	21308541	99	0.316118
10	38567621	17	21308542	99	0.316118
10	38567621	17	21668140	99	0.326531
10	38567625	17	21308541	99	0.316118
10	38567625	17	21308542	99	0.316118
10	38567625	17	21668140	99	0.326531
10	38568328	17	21252089	99	0.505102
10	38610974	17	22261227	99	0.303297
10	38816413	17	21194769	99	0.331081
10	38816413	17	25265650	99	1
10	38817933	17	21304574	99	0.326531
10	38818434	17	21527800	99	0.494898
10	38818434	17	21527801	99	0.494898
10	38939345	17	22253458	99	0.324319
10	38939345	17	22253481	99	0.32774
10	38939345	17	22253602	99	0.335622
10	38939345	17	22253608	99	0.322762
10	38939345	17	22253609	99	0.322762
10	38939345	17	22253615	99	0.41906
10	38939345	17	22253618	99	0.377535
10	38939345	17	22253621	99	0.377535
10	38939345	17	22253623	99	0.377535
10	38939345	17	22253626	99	0.377535
10	38939345	17	22253651	99	0.325212
10	38939345	17	22253655	99	0.325212
10	38939346	17	22253458	99	0.308624
10	38939346	17	22253481	99	0.347556
10	38939346	17	22253615	99	0.36762
10	38939346	17	22253618	99	0.330912
10	38939346	17	22253621	99	0.330912
10	38939346	17	22253623	99	0.330912
10	38939346	17	22253626	99	0.330912
10	39125114	17	12920146	99	0.361976
10	39125114	17	17075921	99	0.578819
10	39125114	17	17770336	99	0.408399
10	39125114	17	21329441	99	0.366824
10	39125114	17	21330668	99	0.387068
10	39125114	17	21330693	99	0.387068
10	39125114	17	22249914	99	0.300219
10	39125114	17	22249915	99	0.300219
10	39125114	17	22253615	99	0.3102
10	39125114	17	22253618	99	0.377974
10	39125114	17	22253621	99	0.377974
10	39125114	17	22253623	99	0.377974
10	39125114	17	22253626	99	0.377974
10	39125114	17	22253651	99	0.319283
10	39125114	17	22253655	99	0.319283
10	39125114	17	22256949	99	0.351417
10	39125114	17	22261156	99	0.520479
10	39125114	17	22261227	99	0.456579
10	39125114	17	22261240	99	0.304195
10	39125114	17	22261970	99	0.479203
10	39125114	17	22261972	99	0.323332
10	39125114	17	22262021	99	0.381004
10	39125114	17	25297755	99	0.490018
10	39125114	17	25974052	99	0.577646
10	39125117	17	12920146	99	0.361976
10	39125117	17	17075921	99	0.578819
10	39125117	17	17770336	99	0.408399
10	39125117	17	21329441	99	0.366824
10	39125117	17	21330668	99	0.387068
10	39125117	17	21330693	99	0.387068
10	39125117	17	22249914	99	0.300219
10	39125117	17	22249915	99	0.300219
10	39125117	17	22253615	99	0.3102
10	39125117	17	22253618	99	0.377974
10	39125117	17	22253621	99	0.377974
10	39125117	17	22253623	99	0.377974
10	39125117	17	22253626	99	0.377974
10	39125117	17	22253651	99	0.319283
10	39125117	17	22253655	99	0.319283
10	39125117	17	22256949	99	0.351417
10	39125117	17	22261156	99	0.520479
10	39125117	17	22261227	99	0.456579
10	39125117	17	22261240	99	0.304195
10	39125117	17	22261970	99	0.479203
10	39125117	17	22261972	99	0.323332
10	39125117	17	22262021	99	0.381004
10	39125117	17	25297755	99	0.490018
10	39125117	17	25974052	99	0.577646
10	39125132	17	12920146	99	0.332068
10	39125132	17	17075921	99	0.594752
10	39125132	17	17770336	99	0.352625
10	39125132	17	21329441	99	0.330208
10	39125132	17	21330668	99	0.446488
10	39125132	17	21330693	99	0.446488
10	39125132	17	22252453	99	0.331477
10	39125132	17	22253618	99	0.35983
10	39125132	17	22253621	99	0.35983
10	39125132	17	22253623	99	0.35983
10	39125132	17	22253626	99	0.35983
10	39125132	17	22253651	99	0.30868
10	39125132	17	22253655	99	0.30868
10	39125132	17	22256949	99	0.318761
10	39125132	17	22258709	99	0.303434
10	39125132	17	22261156	99	0.575574
10	39125132	17	22261224	99	0.355681
10	39125132	17	22261227	99	0.490547
10	39125132	17	22261386	99	0.319668
10	39125132	17	22261666	99	0.32394
10	39125132	17	22261912	99	0.357161
10	39125132	17	22261970	99	0.508445
10	39125132	17	22262021	99	0.348637
10	39125132	17	25297755	99	0.482253
10	39125132	17	25974052	99	0.586325
10	39125133	17	12920146	99	0.332068
10	39125133	17	17075921	99	0.594752
10	39125133	17	17770336	99	0.352625
10	39125133	17	21329441	99	0.330208
10	39125133	17	21330668	99	0.446488
10	39125133	17	21330693	99	0.446488
10	39125133	17	22252453	99	0.331477
10	39125133	17	22253618	99	0.35983
10	39125133	17	22253621	99	0.35983
10	39125133	17	22253623	99	0.35983
10	39125133	17	22253626	99	0.35983
10	39125133	17	22253651	99	0.30868
10	39125133	17	22253655	99	0.30868
10	39125133	17	22256949	99	0.318761
10	39125133	17	22258709	99	0.303434
10	39125133	17	22261156	99	0.575574
10	39125133	17	22261224	99	0.355681
10	39125133	17	22261227	99	0.490547
10	39125133	17	22261386	99	0.319668
10	39125133	17	22261666	99	0.32394
10	39125133	17	22261912	99	0.357161
10	39125133	17	22261970	99	0.508445
10	39125133	17	22262021	99	0.348637
10	39125133	17	25297755	99	0.482253
10	39125133	17	25974052	99	0.586325
10	39125136	17	12920146	99	0.332068
10	39125136	17	17075921	99	0.594752
10	39125136	17	17770336	99	0.352625
10	39125136	17	21329441	99	0.330208
10	39125136	17	21330668	99	0.446488
10	39125136	17	21330693	99	0.446488
10	39125136	17	22252453	99	0.331477
10	39125136	17	22253618	99	0.35983
10	39125136	17	22253621	99	0.35983
10	39125136	17	22253623	99	0.35983
10	39125136	17	22253626	99	0.35983
10	39125136	17	22253651	99	0.30868
10	39125136	17	22253655	99	0.30868
10	39125136	17	22256949	99	0.318761
10	39125136	17	22258709	99	0.303434
10	39125136	17	22261156	99	0.575574
10	39125136	17	22261224	99	0.355681
10	39125136	17	22261227	99	0.490547
10	39125136	17	22261386	99	0.319668
10	39125136	17	22261666	99	0.32394
10	39125136	17	22261912	99	0.357161
10	39125136	17	22261970	99	0.508445
10	39125136	17	22262021	99	0.348637
10	39125136	17	25297755	99	0.482253
10	39125136	17	25974052	99	0.586325
10	39125140	17	12920146	99	0.332068
10	39125140	17	17075921	99	0.594752
10	39125140	17	17770336	99	0.352625
10	39125140	17	21329441	99	0.330208
10	39125140	17	21330668	99	0.446488
10	39125140	17	21330693	99	0.446488
10	39125140	17	22252453	99	0.331477
10	39125140	17	22253618	99	0.35983
10	39125140	17	22253621	99	0.35983
10	39125140	17	22253623	99	0.35983
10	39125140	17	22253626	99	0.35983
10	39125140	17	22253651	99	0.30868
10	39125140	17	22253655	99	0.30868
10	39125140	17	22256949	99	0.318761
10	39125140	17	22258709	99	0.303434
10	39125140	17	22261156	99	0.575574
10	39125140	17	22261224	99	0.355681
10	39125140	17	22261227	99	0.490547
10	39125140	17	22261386	99	0.319668
10	39125140	17	22261666	99	0.32394
10	39125140	17	22261912	99	0.357161
10	39125140	17	22261970	99	0.508445
10	39125140	17	22262021	99	0.348637
10	39125140	17	25297755	99	0.482253
10	39125140	17	25974052	99	0.586325
10	42357898	17	21309595	99	0.494898
10	42357898	17	21309597	99	0.494898
10	42367806	17	17075921	99	0.300055
10	42383569	17	12920146	99	0.426579
10	42383569	17	17075921	99	0.434369
10	42383569	17	17226299	99	0.307082
10	42383569	17	17770336	99	0.418853
10	42383569	17	22261970	99	0.311211
10	42383569	17	25974052	99	0.474363
10	42386027	17	12920146	99	0.349946
10	42386027	17	17075921	99	0.430141
10	42386027	17	17770336	99	0.301859
10	42386027	17	22261156	99	0.322292
10	42386027	17	22261322	99	0.307529
10	42386027	17	22261970	99	0.338044
10	42386027	17	25297755	99	0.357161
10	42386027	17	25974052	99	0.411161
10	42389024	17	17075921	99	0.414649
10	42389024	17	17770336	99	0.317752
10	42389024	17	22253618	99	0.318193
10	42389024	17	22253621	99	0.318193
10	42389024	17	22253623	99	0.318193
10	42389024	17	22253626	99	0.318193
10	42389024	17	22253651	99	0.315931
10	42389024	17	22253655	99	0.315931
10	42389024	17	22261156	99	0.367665
10	42389024	17	22261227	99	0.301363
10	42389024	17	22262021	99	0.328708
10	42389024	17	25297755	99	0.342123
10	42389024	17	25974052	99	0.524258
10	42389114	17	12920146	99	0.523956
10	42389114	17	17075921	99	0.636039
10	42389114	17	17226626	99	0.362963
10	42389114	17	17770336	99	0.492308
10	42389114	17	21330668	99	0.422932
10	42389114	17	21330693	99	0.422932
10	42389114	17	22252453	99	0.305932
10	42389114	17	22253618	99	0.314852
10	42389114	17	22253621	99	0.314852
10	42389114	17	22253623	99	0.314852
10	42389114	17	22253626	99	0.314852
10	42389114	17	22258709	99	0.325
10	42389114	17	22261156	99	0.675223
10	42389114	17	22261227	99	0.454472
10	42389114	17	22261322	99	0.37019
10	42389114	17	22261330	99	0.343567
10	42389114	17	22261332	99	0.343567
10	42389114	17	22261386	99	0.305061
10	42389114	17	22261912	99	0.363179
10	42389114	17	22261970	99	0.591379
10	42389114	17	22262021	99	0.315031
10	42389114	17	25297755	99	0.573413
10	42389114	17	25974052	99	0.694231
10	42389269	17	17075921	99	0.34425
10	42389269	17	17226299	99	0.307027
10	42389269	17	17770336	99	0.301923
10	42389269	17	21330668	99	0.366661
10	42389269	17	21330693	99	0.366661
10	42389269	17	22258709	99	0.301923
10	42389269	17	22261224	99	0.400515
10	42389269	17	22261227	99	0.468237
10	42389269	17	22261240	99	0.437793
10	42389269	17	22261435	99	0.332513
10	42389269	17	22261437	99	0.386943
10	42389269	17	22261970	99	0.326215
10	42389269	17	25974052	99	0.301923
10	42389281	17	21330668	99	0.335235
10	42389281	17	21330693	99	0.335235
10	42389281	17	22261224	99	0.400172
10	42389281	17	22261227	99	0.425447
10	42389281	17	22261240	99	0.470857
10	42389281	17	22261386	99	0.322209
10	42389281	17	22261435	99	0.384446
10	42389281	17	22261437	99	0.475011
10	42389281	17	22261755	99	0.332935
10	42389281	17	22261757	99	0.332935
10	42389281	17	22261761	99	0.332935
10	42389281	17	22261978	99	0.352231
10	42389329	17	22249908	99	0.319969
10	42389329	17	22249914	99	0.303651
10	42389329	17	22249915	99	0.303651
10	42389329	17	22253608	99	0.342798
10	42389329	17	22253609	99	0.342798
10	42389329	17	22253615	99	0.407556
10	42389329	17	22253618	99	0.361501
10	42389329	17	22253621	99	0.361501
10	42389329	17	22253623	99	0.361501
10	42389329	17	22253626	99	0.361501
10	42389329	17	22261435	99	0.348587
10	42389334	17	21677151	99	0.319219
10	42389334	17	21677152	99	0.319219
10	42389334	17	22253608	99	0.429718
10	42389334	17	22253609	99	0.429718
10	42389334	17	22253615	99	0.473464
10	42389334	17	22253618	99	0.425482
10	42389334	17	22253621	99	0.425482
10	42389334	17	22253623	99	0.425482
10	42389334	17	22253626	99	0.425482
10	42389334	17	22253651	99	0.344299
10	42389334	17	22253655	99	0.344299
10	42389334	17	22261224	99	0.327531
10	42389334	17	22261227	99	0.326131
10	42389334	17	22261240	99	0.346607
10	42389334	17	22261435	99	0.388832
10	42389334	17	22261446	99	0.378191
10	42389691	17	17226626	99	0.312963
10	42389691	17	17770337	99	0.412723
10	42389691	17	22261322	99	0.356352
10	42389691	17	22261330	99	0.411448
10	42389691	17	22261332	99	0.411448
10	42389691	17	22261337	99	0.34882
10	42389738	17	17770337	99	0.322292
10	42389738	17	22261330	99	0.33907
10	42389738	17	22261332	99	0.33907
10	42389738	17	22261337	99	0.324725
10	42389829	17	12920146	99	0.335645
10	42389829	17	17075921	99	0.518545
10	42389829	17	17226299	99	0.308895
10	42389829	17	17770336	99	0.410929
10	42389829	17	22249908	99	0.314208
10	42389829	17	22249914	99	0.332905
10	42389829	17	22249915	99	0.332905
10	42389829	17	22253615	99	0.335355
10	42389829	17	22253618	99	0.384095
10	42389829	17	22253621	99	0.384095
10	42389829	17	22253623	99	0.384095
10	42389829	17	22253626	99	0.384095
10	42389829	17	22253651	99	0.304224
10	42389829	17	22253655	99	0.304224
10	42389829	17	22256949	99	0.304425
10	42389829	17	22261156	99	0.423692
10	42389829	17	22261224	99	0.369606
10	42389829	17	22261227	99	0.513415
10	42389829	17	22261240	99	0.390682
10	42389829	17	22261970	99	0.400152
10	42389829	17	22261978	99	0.312174
10	42389829	17	25297755	99	0.447525
10	42389829	17	25974052	99	0.523935
10	42389885	17	12920146	99	0.380821
10	42389885	17	17075921	99	0.547537
10	42389885	17	17226299	99	0.315431
10	42389885	17	17226626	99	0.363422
10	42389885	17	17770336	99	0.4868
10	42389885	17	22253618	99	0.36152
10	42389885	17	22253621	99	0.36152
10	42389885	17	22253623	99	0.36152
10	42389885	17	22253626	99	0.36152
10	42389885	17	22253651	99	0.30526
10	42389885	17	22253655	99	0.30526
10	42389885	17	22254570	99	0.307332
10	42389885	17	22254573	99	0.307332
10	42389885	17	22261156	99	0.486143
10	42389885	17	22261224	99	0.321225
10	42389885	17	22261227	99	0.454765
10	42389885	17	22261666	99	0.354586
10	42389885	17	22261970	99	0.385037
10	42389885	17	22262021	99	0.329105
10	42389885	17	25297755	99	0.457403
10	42389885	17	25974052	99	0.60628
10	42390677	17	17075921	99	0.394638
10	42390677	17	21330668	99	0.315977
10	42390677	17	21330693	99	0.315977
10	42390677	17	22253615	99	0.319051
10	42390677	17	22253618	99	0.31629
10	42390677	17	22253621	99	0.31629
10	42390677	17	22253623	99	0.31629
10	42390677	17	22253626	99	0.31629
10	42390677	17	22261224	99	0.38645
10	42390677	17	22261227	99	0.412874
10	42390677	17	22261240	99	0.360437
10	42390677	17	22261978	99	0.456356
10	42390677	17	25974052	99	0.406923
10	42390732	17	22261227	99	0.315347
10	42390781	17	22253618	99	0.326467
10	42390781	17	22253621	99	0.326467
10	42390781	17	22253623	99	0.326467
10	42390781	17	22253626	99	0.326467
10	42390906	17	17770336	99	0.313037
10	42390906	17	22261224	99	0.35497
10	42390906	17	22261386	99	0.396041
10	42390906	17	22261435	99	0.349063
10	42390906	17	22261437	99	0.427141
10	42390906	17	22261755	99	0.419592
10	42390906	17	22261757	99	0.419592
10	42390906	17	22261761	99	0.419592
10	42390954	17	21329363	99	0.320127
10	42390954	17	21668641	99	0.320827
10	42390954	17	22252104	99	0.314049
10	42390954	17	22253608	99	0.381584
10	42390954	17	22253609	99	0.381584
10	42390954	17	22253615	99	0.473767
10	42390954	17	22253618	99	0.414754
10	42390954	17	22253621	99	0.414754
10	42390954	17	22253623	99	0.414754
10	42390954	17	22253626	99	0.414754
10	42390954	17	22253651	99	0.304582
10	42390954	17	22253655	99	0.304582
10	42390954	17	22261224	99	0.390554
10	42390954	17	22261227	99	0.359119
10	42390954	17	22261240	99	0.456372
10	42390954	17	22261435	99	0.448761
10	42390954	17	22261437	99	0.401885
10	42390954	17	22261446	99	0.435776
10	42390954	17	22261755	99	0.380785
10	42390954	17	22261757	99	0.380785
10	42390954	17	22261761	99	0.380785
10	42390954	17	22261922	99	0.334857
10	42390954	17	22261925	99	0.334857
10	42390954	17	22261927	99	0.334857
10	42390954	17	22261928	99	0.334857
10	42390954	17	22261978	99	0.324442
10	42395450	17	21329363	99	0.338959
10	42395450	17	22253481	99	0.32774
10	42395450	17	22253608	99	0.365825
10	42395450	17	22253609	99	0.365825
10	42395450	17	22253615	99	0.379086
10	42395450	17	22253618	99	0.339412
10	42395450	17	22253621	99	0.339412
10	42395450	17	22253623	99	0.339412
10	42395450	17	22253626	99	0.339412
10	42395450	17	22261224	99	0.318448
10	42395450	17	22261227	99	0.318436
10	42395450	17	22261240	99	0.396929
10	42395450	17	22261273	99	0.376837
10	42395450	17	22261277	99	0.376837
10	42395450	17	22261446	99	0.314632
10	42395450	17	22261922	99	0.363158
10	42395450	17	22261925	99	0.363158
10	42395450	17	22261927	99	0.363158
10	42395450	17	22261928	99	0.363158
10	42395450	17	22261978	99	0.397643
10	42395743	17	21329363	99	0.321638
10	42395743	17	22253615	99	0.324037
10	42395743	17	22253618	99	0.333749
10	42395743	17	22253621	99	0.333749
10	42395743	17	22253623	99	0.333749
10	42395743	17	22253626	99	0.333749
10	42395743	17	22261224	99	0.346884
10	42395743	17	22261227	99	0.40966
10	42395743	17	22261240	99	0.397618
10	42395743	17	22261435	99	0.328563
10	42395743	17	22261437	99	0.313831
10	42395743	17	22261978	99	0.311072
10	42395870	17	22252459	99	0.334261
10	42395870	17	22261322	99	0.31091
10	42395870	17	22261330	99	0.305074
10	42395870	17	22261332	99	0.305074
10	42395870	17	25974052	99	0.320728
10	42395993	17	21554686	99	0.350118
10	42395993	17	21554687	99	0.350118
10	42396012	17	12920146	99	0.423815
10	42396012	17	17075921	99	0.476711
10	42396012	17	17770336	99	0.404752
10	42396012	17	21330668	99	0.39729
10	42396012	17	21330693	99	0.39729
10	42396012	17	22254570	99	0.329368
10	42396012	17	22254573	99	0.329368
10	42396012	17	22261156	99	0.440206
10	42396012	17	22261227	99	0.381911
10	42396012	17	22261970	99	0.481744
10	42396012	17	22261972	99	0.306898
10	42396012	17	22262021	99	0.304538
10	42396012	17	25297755	99	0.415845
10	42396012	17	25974052	99	0.525045
10	42396012	17	29086494	99	0.342238
10	42398363	17	22261227	99	0.349414
10	42398363	17	22261240	99	0.371471
10	42398363	17	22261273	99	0.452316
10	42398363	17	22261277	99	0.452316
10	42398363	17	22261922	99	0.413945
10	42398363	17	22261925	99	0.413945
10	42398363	17	22261927	99	0.413945
10	42398363	17	22261928	99	0.413945
10	42398363	17	22261978	99	0.401171
10	42398380	17	22261240	99	0.328236
10	42398380	17	22261273	99	0.483805
10	42398380	17	22261277	99	0.483805
10	42398380	17	22261922	99	0.352011
10	42398380	17	22261925	99	0.352011
10	42398380	17	22261927	99	0.352011
10	42398380	17	22261928	99	0.352011
10	42398380	17	22261978	99	0.350898
10	42398428	17	22261273	99	0.320415
10	42398428	17	22261277	99	0.320415
10	42398428	17	22261891	99	0.326302
10	42398428	17	22261894	99	0.3195
10	42398430	17	22261273	99	0.320415
10	42398430	17	22261277	99	0.320415
10	42398430	17	22261891	99	0.326302
10	42398430	17	22261894	99	0.3195
10	42398433	17	22261273	99	0.320415
10	42398433	17	22261277	99	0.320415
10	42398433	17	22261891	99	0.326302
10	42398433	17	22261894	99	0.3195
10	42398447	17	22252453	99	0.308466
10	42398447	17	22261322	99	0.338671
10	42398447	17	22261330	99	0.303684
10	42398447	17	22261332	99	0.303684
10	42398447	17	22261891	99	0.428192
10	42398447	17	22261894	99	0.41676
10	42398451	17	22252453	99	0.308466
10	42398451	17	22261322	99	0.338671
10	42398451	17	22261330	99	0.303684
10	42398451	17	22261332	99	0.303684
10	42398451	17	22261891	99	0.428192
10	42398451	17	22261894	99	0.41676
10	42398453	17	22252453	99	0.308466
10	42398453	17	22261322	99	0.338671
10	42398453	17	22261330	99	0.303684
10	42398453	17	22261332	99	0.303684
10	42398453	17	22261891	99	0.428192
10	42398453	17	22261894	99	0.41676
10	42529282	17	22253608	99	0.388208
10	42529282	17	22253609	99	0.388208
10	42529282	17	22253615	99	0.471098
10	42529282	17	22253618	99	0.45056
10	42529282	17	22253621	99	0.45056
10	42529282	17	22253623	99	0.45056
10	42529282	17	22253626	99	0.45056
10	42529282	17	22253651	99	0.311775
10	42529282	17	22253655	99	0.311775
10	42529282	17	22261224	99	0.358441
10	42529282	17	22261240	99	0.339982
10	42529282	17	22261435	99	0.377605
10	42529285	17	22253608	99	0.324604
10	42529285	17	22253609	99	0.324604
10	42529285	17	22253615	99	0.395063
10	42529285	17	22253618	99	0.36511
10	42529285	17	22253621	99	0.36511
10	42529285	17	22253623	99	0.36511
10	42529285	17	22253626	99	0.36511
10	42529285	17	22261435	99	0.353946
10	42529289	17	22253608	99	0.388208
10	42529289	17	22253609	99	0.388208
10	42529289	17	22253615	99	0.471098
10	42529289	17	22253618	99	0.45056
10	42529289	17	22253621	99	0.45056
10	42529289	17	22253623	99	0.45056
10	42529289	17	22253626	99	0.45056
10	42529289	17	22253651	99	0.311775
10	42529289	17	22253655	99	0.311775
10	42529289	17	22261224	99	0.358441
10	42529289	17	22261240	99	0.339982
10	42529289	17	22261435	99	0.377605
10	42529332	17	22249908	99	0.307389
10	42529332	17	22253608	99	0.377055
10	42529332	17	22253609	99	0.377055
10	42529332	17	22253615	99	0.433814
10	42529332	17	22253618	99	0.403021
10	42529332	17	22253621	99	0.403021
10	42529332	17	22253623	99	0.403021
10	42529332	17	22253626	99	0.403021
10	42529332	17	22261224	99	0.40312
10	42529332	17	22261240	99	0.3527
10	42529332	17	22261435	99	0.427847
10	42529332	17	22261437	99	0.325183
10	42529332	17	22261446	99	0.329362
10	42529332	17	22261755	99	0.303177
10	42529332	17	22261757	99	0.303177
10	42529332	17	22261761	99	0.303177
10	42529565	17	17075921	99	0.302836
10	42529565	17	21330668	99	0.317997
10	42529565	17	21330693	99	0.317997
10	42529565	17	21668641	99	0.374954
10	42529565	17	21677151	99	0.308673
10	42529565	17	21677152	99	0.308673
10	42529565	17	22249908	99	0.345446
10	42529565	17	22249914	99	0.325115
10	42529565	17	22249915	99	0.325115
10	42529565	17	22253608	99	0.419308
10	42529565	17	22253609	99	0.419308
10	42529565	17	22253615	99	0.536544
10	42529565	17	22253618	99	0.470979
10	42529565	17	22253621	99	0.470979
10	42529565	17	22253623	99	0.470979
10	42529565	17	22253626	99	0.470979
10	42529565	17	22253651	99	0.366743
10	42529565	17	22253655	99	0.366743
10	42529565	17	22261224	99	0.377168
10	42529565	17	22261227	99	0.374021
10	42529565	17	22261240	99	0.311855
10	42529565	17	22261435	99	0.42758
10	42529565	17	22261437	99	0.390077
10	42529565	17	22261446	99	0.411531
10	42529565	17	22261755	99	0.366244
10	42529565	17	22261757	99	0.366244
10	42529565	17	22261761	99	0.366244
10	42529576	17	22249908	99	0.323294
10	42529576	17	22249914	99	0.303365
10	42529576	17	22249915	99	0.303365
10	42529576	17	22253615	99	0.39738
10	42529576	17	22253618	99	0.372356
10	42529576	17	22253621	99	0.372356
10	42529576	17	22253623	99	0.372356
10	42529576	17	22253626	99	0.372356
10	42529576	17	22261435	99	0.31663
10	42529576	17	22261437	99	0.360374
10	42529578	17	22249908	99	0.323294
10	42529578	17	22249914	99	0.303365
10	42529578	17	22249915	99	0.303365
10	42529578	17	22253615	99	0.39738
10	42529578	17	22253618	99	0.372356
10	42529578	17	22253621	99	0.372356
10	42529578	17	22253623	99	0.372356
10	42529578	17	22253626	99	0.372356
10	42529578	17	22261435	99	0.31663
10	42529578	17	22261437	99	0.360374
10	42529598	17	21329363	99	0.335976
10	42529598	17	21330668	99	0.356692
10	42529598	17	21330693	99	0.356692
10	42529598	17	22249908	99	0.381598
10	42529598	17	22249914	99	0.407889
10	42529598	17	22249915	99	0.407889
10	42529598	17	22253608	99	0.321725
10	42529598	17	22253609	99	0.321725
10	42529598	17	22253615	99	0.377258
10	42529598	17	22253618	99	0.379653
10	42529598	17	22253621	99	0.379653
10	42529598	17	22253623	99	0.379653
10	42529598	17	22253626	99	0.379653
10	42529598	17	22261224	99	0.422798
10	42529598	17	22261227	99	0.472008
10	42529598	17	22261240	99	0.424555
10	42529598	17	22261435	99	0.419926
10	42529598	17	22261437	99	0.497903
10	42529598	17	22261755	99	0.318072
10	42529598	17	22261757	99	0.318072
10	42529598	17	22261761	99	0.318072
10	42529598	17	22261972	99	0.303638
10	42529598	17	22261978	99	0.355282
10	42529598	17	25297755	99	0.351571
10	42529763	17	21329363	99	0.359338
10	42529763	17	22253608	99	0.320894
10	42529763	17	22253609	99	0.320894
10	42529763	17	22253615	99	0.431276
10	42529763	17	22253618	99	0.454839
10	42529763	17	22253621	99	0.454839
10	42529763	17	22253623	99	0.454839
10	42529763	17	22253626	99	0.454839
10	42529763	17	22253651	99	0.331732
10	42529763	17	22253655	99	0.331732
10	42529763	17	22261227	99	0.304169
10	42529763	17	22261240	99	0.425775
10	42529763	17	22261273	99	0.382063
10	42529763	17	22261277	99	0.382063
10	42529763	17	22261922	99	0.366902
10	42529763	17	22261925	99	0.366902
10	42529763	17	22261927	99	0.366902
10	42529763	17	22261928	99	0.366902
10	42529763	17	22261978	99	0.362007
10	42529764	17	21329363	99	0.359338
10	42529764	17	22253608	99	0.320894
10	42529764	17	22253609	99	0.320894
10	42529764	17	22253615	99	0.431276
10	42529764	17	22253618	99	0.454839
10	42529764	17	22253621	99	0.454839
10	42529764	17	22253623	99	0.454839
10	42529764	17	22253626	99	0.454839
10	42529764	17	22253651	99	0.331732
10	42529764	17	22253655	99	0.331732
10	42529764	17	22261227	99	0.304169
10	42529764	17	22261240	99	0.425775
10	42529764	17	22261273	99	0.382063
10	42529764	17	22261277	99	0.382063
10	42529764	17	22261922	99	0.366902
10	42529764	17	22261925	99	0.366902
10	42529764	17	22261927	99	0.366902
10	42529764	17	22261928	99	0.366902
10	42529764	17	22261978	99	0.362007
10	42529791	17	17075921	99	0.301193
10	42529791	17	21329363	99	0.330486
10	42529791	17	22253615	99	0.430921
10	42529791	17	22253618	99	0.453723
10	42529791	17	22253621	99	0.453723
10	42529791	17	22253623	99	0.453723
10	42529791	17	22253626	99	0.453723
10	42529791	17	22253651	99	0.338329
10	42529791	17	22253655	99	0.338329
10	42529791	17	22261224	99	0.451329
10	42529791	17	22261227	99	0.475453
10	42529791	17	22261240	99	0.566196
10	42529791	17	22261273	99	0.351386
10	42529791	17	22261277	99	0.351386
10	42529791	17	22261755	99	0.350177
10	42529791	17	22261757	99	0.350177
10	42529791	17	22261761	99	0.350177
10	42529791	17	22261922	99	0.337443
10	42529791	17	22261925	99	0.337443
10	42529791	17	22261927	99	0.337443
10	42529791	17	22261928	99	0.337443
10	42529791	17	22261978	99	0.475049
10	42529793	17	17075921	99	0.301193
10	42529793	17	21329363	99	0.330486
10	42529793	17	22253615	99	0.430921
10	42529793	17	22253618	99	0.453723
10	42529793	17	22253621	99	0.453723
10	42529793	17	22253623	99	0.453723
10	42529793	17	22253626	99	0.453723
10	42529793	17	22253651	99	0.338329
10	42529793	17	22253655	99	0.338329
10	42529793	17	22261224	99	0.451329
10	42529793	17	22261227	99	0.475453
10	42529793	17	22261240	99	0.566196
10	42529793	17	22261273	99	0.351386
10	42529793	17	22261277	99	0.351386
10	42529793	17	22261755	99	0.350177
10	42529793	17	22261757	99	0.350177
10	42529793	17	22261761	99	0.350177
10	42529793	17	22261922	99	0.337443
10	42529793	17	22261925	99	0.337443
10	42529793	17	22261927	99	0.337443
10	42529793	17	22261928	99	0.337443
10	42529793	17	22261978	99	0.475049
10	42529814	17	12920146	99	0.416407
10	42529814	17	17075921	99	0.491817
10	42529814	17	17770336	99	0.345713
10	42529814	17	22261227	99	0.312754
10	42529814	17	25974052	99	0.494868
10	42529817	17	12920146	99	0.416407
10	42529817	17	17075921	99	0.491817
10	42529817	17	17770336	99	0.345713
10	42529817	17	22261227	99	0.312754
10	42529817	17	25974052	99	0.494868
10	42529839	17	12920146	99	0.466
10	42529839	17	17075921	99	0.697842
10	42529839	17	17226299	99	0.312591
10	42529839	17	17226626	99	0.307323
10	42529839	17	17770336	99	0.448665
10	42529839	17	21330668	99	0.370271
10	42529839	17	21330693	99	0.370271
10	42529839	17	22253608	99	0.310281
10	42529839	17	22253609	99	0.310281
10	42529839	17	22253615	99	0.399977
10	42529839	17	22253618	99	0.483522
10	42529839	17	22253621	99	0.483522
10	42529839	17	22253623	99	0.483522
10	42529839	17	22253626	99	0.483522
10	42529839	17	22253651	99	0.414789
10	42529839	17	22253655	99	0.414789
10	42529839	17	22261156	99	0.575582
10	42529839	17	22261224	99	0.416048
10	42529839	17	22261227	99	0.538217
10	42529839	17	22261240	99	0.335842
10	42529839	17	22261666	99	0.421581
10	42529839	17	22261970	99	0.415993
10	42529839	17	22262021	99	0.397542
10	42529839	17	25297755	99	0.423603
10	42529839	17	25974052	99	0.699981
10	42529843	17	12920146	99	0.302551
10	42529843	17	17075921	99	0.483044
10	42529843	17	17770336	99	0.300268
10	42529843	17	22261156	99	0.3792
10	42529843	17	22261227	99	0.316111
10	42529843	17	25297755	99	0.357764
10	42529843	17	25974052	99	0.529833
10	42529848	17	12920146	99	0.505842
10	42529848	17	17075921	99	0.650345
10	42529848	17	17226626	99	0.320662
10	42529848	17	17770336	99	0.475501
10	42529848	17	21330668	99	0.346277
10	42529848	17	21330693	99	0.346277
10	42529848	17	22253615	99	0.36934
10	42529848	17	22253618	99	0.449706
10	42529848	17	22253621	99	0.449706
10	42529848	17	22253623	99	0.449706
10	42529848	17	22253626	99	0.449706
10	42529848	17	22253651	99	0.416242
10	42529848	17	22253655	99	0.416242
10	42529848	17	22256949	99	0.315549
10	42529848	17	22261156	99	0.544901
10	42529848	17	22261224	99	0.384393
10	42529848	17	22261227	99	0.579809
10	42529848	17	22261240	99	0.31743
10	42529848	17	22261666	99	0.34896
10	42529848	17	22261970	99	0.459687
10	42529848	17	22262021	99	0.437177
10	42529848	17	25297755	99	0.402044
10	42529848	17	25974052	99	0.721233
10	42662172	17	21304574	99	0.316118
10	42713327	17	22253615	99	0.378603
10	42713327	17	22253618	99	0.327928
10	42713327	17	22253621	99	0.327928
10	42713327	17	22253623	99	0.327928
10	42713327	17	22253626	99	0.327928
10	42713328	17	22253615	99	0.378603
10	42713328	17	22253618	99	0.327928
10	42713328	17	22253621	99	0.327928
10	42713328	17	22253623	99	0.327928
10	42713328	17	22253626	99	0.327928
10	42713332	17	22253615	99	0.378603
10	42713332	17	22253618	99	0.327928
10	42713332	17	22253621	99	0.327928
10	42713332	17	22253623	99	0.327928
10	42713332	17	22253626	99	0.327928
10	42713333	17	22253615	99	0.378603
10	42713333	17	22253618	99	0.327928
10	42713333	17	22253621	99	0.327928
10	42713333	17	22253623	99	0.327928
10	42713333	17	22253626	99	0.327928
10	43315693	17	29891121	99	0.311906
10	46256815	17	22261922	99	0.311756
10	46256815	17	22261925	99	0.311756
10	46256815	17	22261927	99	0.311756
10	46256815	17	22261928	99	0.311756
10	46965220	17	22251748	99	0.505102
10	46975533	17	21304435	99	0.494898
10	46985839	17	21304435	99	0.494898
10	46991079	17	21195111	99	0.331081
10	46991079	17	21528515	99	0.446052
10	46991079	17	21556177	99	0.331081
10	46991079	17	21556180	99	0.331081
10	46991079	17	21556181	99	0.331081
10	46994375	17	21313235	99	0.494898
10	46994375	17	21313239	99	0.494898
10	46994375	17	21313946	99	0.494898
10	46995740	17	21317741	99	0.494898
10	46995740	17	21317744	99	0.494898
10	47000487	17	21306585	99	0.494898
10	47042506	17	21252089	99	1
10	47042506	17	21668444	99	0.494898
10	47047087	17	21252089	99	0.344732
10	47059583	17	21249033	99	0.331081
10	47059583	17	21313820	99	1
10	47059585	17	21249033	99	0.331081
10	47059585	17	21313820	99	1
10	47089683	17	21527800	99	0.331081
10	47089683	17	21527801	99	0.331081
10	47132353	17	21194769	99	0.344732
10	47132353	17	21554240	99	0.331081
10	47132353	17	22251748	99	1
10	47143052	17	21528515	99	0.326531
10	47148557	17	21304574	99	0.326531
10	47151684	17	21330668	99	0.319357
10	47151684	17	21330693	99	0.319357
10	47151684	17	25297755	99	0.322602
10	47151764	17	25297755	99	0.350557
10	47755726	17	21313235	99	0.331081
10	47755726	17	21313239	99	0.331081
10	47755726	17	21313946	99	0.331081
10	47755726	17	21318555	99	0.331081
10	47755726	17	21343603	99	0.331081
10	47755726	17	21343604	99	0.331081
10	47768664	17	22253608	99	0.332377
10	47768664	17	22253609	99	0.332377
10	47768664	17	22253615	99	0.372615
10	47768664	17	22253618	99	0.345003
10	47768664	17	22253621	99	0.345003
10	47768664	17	22253623	99	0.345003
10	47768664	17	22253626	99	0.345003
10	49221716	17	22253615	99	0.317445
10	49221716	17	22253618	99	0.311053
10	49221716	17	22253621	99	0.311053
10	49221716	17	22253623	99	0.311053
10	49221716	17	22253626	99	0.311053
10	51616574	17	21668444	99	0.319588
10	51616575	17	21668444	99	0.319588
10	51623024	17	21318555	99	1
10	51623024	17	21343603	99	1
10	51623024	17	21343604	99	1
10	51859716	17	12920146	99	0.372333
10	51859716	17	17075921	99	0.414884
10	51859716	17	17770336	99	0.334306
10	51859716	17	22261156	99	0.349811
10	51859716	17	25974052	99	0.391593
10	24719200	17	42093493	99	0.319564
10	24816990	17	33288655	99	0.488521
10	24816990	17	35641883	99	0.444516
10	24816990	17	35641885	99	0.444516
10	24816990	17	37816452	99	0.486511
10	24816990	17	39084583	99	0.486511
10	24816990	17	39984940	99	0.46875
10	24816990	17	41103848	99	0.46875
10	24816990	17	44051713	99	0.336077
10	24816990	17	44051714	99	0.336077
10	26513001	17	33288655	99	0.880242
10	26513001	17	33997994	99	0.513266
10	26513001	17	35641883	99	0.95875
10	26513001	17	35641885	99	0.95875
10	26513001	17	37816452	99	1
10	26513001	17	39084583	99	1
10	26513001	17	39728008	99	0.45161
10	26513001	17	39984940	99	0.847458
10	26513001	17	41103848	99	0.847458
10	26513001	17	44051713	99	0.605212
10	26513001	17	44051714	99	0.605212
10	27537336	17	33288655	99	0.79518
10	27537336	17	33997994	99	0.421627
10	27537336	17	35641883	99	0.800382
10	27537336	17	35641885	99	0.800382
10	27537336	17	37816452	99	0.842857
10	27537336	17	39084583	99	0.842857
10	27537336	17	39728008	99	0.457143
10	27537336	17	39984940	99	0.714286
10	27537336	17	41103848	99	0.714286
10	27537336	17	44051713	99	0.553145
10	27537336	17	44051714	99	0.553145
10	29784332	17	33288655	99	0.343524
10	29784332	17	35641883	99	0.366231
10	29784332	17	35641885	99	0.366231
10	29784332	17	37816452	99	0.408307
10	29784332	17	39084583	99	0.408307
10	29784332	17	39984940	99	0.34225
10	29784332	17	41103848	99	0.34225
10	35495822	17	33288655	99	0.349857
10	35495822	17	35641883	99	0.43956
10	35495822	17	35641885	99	0.43956
10	35495822	17	37816452	99	0.421429
10	35495822	17	39084583	99	0.421429
10	35495822	17	39984940	99	0.357143
10	35495822	17	41103848	99	0.357143
10	37626679	17	33288655	99	0.875782
10	37626679	17	33997994	99	0.524389
10	37626679	17	35641883	99	0.876965
10	37626679	17	35641885	99	0.876965
10	37626679	17	37816452	99	0.918852
10	37626679	17	39084583	99	0.918852
10	37626679	17	39728008	99	0.398965
10	37626679	17	39984940	99	0.778689
10	37626679	17	41103848	99	0.778689
10	37626679	17	44051713	99	0.546808
10	37626679	17	44051714	99	0.546808
10	38145328	17	33288655	99	0.500797
10	38145328	17	33997994	99	0.636475
10	38145328	17	35641883	99	0.54877
10	38145328	17	35641885	99	0.54877
10	38145328	17	37816452	99	0.57398
10	38145328	17	39084583	99	0.57398
10	38145328	17	39984940	99	0.618382
10	38145328	17	41103848	99	0.556066
10	38145328	17	44051713	99	0.412255
10	38145328	17	44051714	99	0.412255
10	39125114	17	33288655	99	0.518247
10	39125114	17	33997994	99	0.442788
10	39125114	17	35641883	99	0.640565
10	39125114	17	35641885	99	0.640565
10	39125114	17	36278212	99	0.316328
10	39125114	17	37816452	99	0.608909
10	39125114	17	39084583	99	0.608909
10	39125114	17	39984940	99	0.496894
10	39125114	17	41103848	99	0.554367
10	39125114	17	44051713	99	0.472063
10	39125114	17	44051714	99	0.472063
10	39125117	17	33288655	99	0.518247
10	39125117	17	33997994	99	0.442788
10	39125117	17	35641883	99	0.640565
10	39125117	17	35641885	99	0.640565
10	39125117	17	36278212	99	0.316328
10	39125117	17	37816452	99	0.608909
10	39125117	17	39084583	99	0.608909
10	39125117	17	39984940	99	0.496894
10	39125117	17	41103848	99	0.554367
10	39125117	17	44051713	99	0.472063
10	39125117	17	44051714	99	0.472063
10	39125132	17	33288655	99	0.515693
10	39125132	17	33997994	99	0.477956
10	39125132	17	35641883	99	0.653984
10	39125132	17	35641885	99	0.653984
10	39125132	17	36278212	99	0.351982
10	39125132	17	37816452	99	0.623623
10	39125132	17	39084583	99	0.623623
10	39125132	17	39984940	99	0.516071
10	39125132	17	41103848	99	0.578571
10	39125132	17	44051713	99	0.434803
10	39125132	17	44051714	99	0.434803
10	39125133	17	33288655	99	0.515693
10	39125133	17	33997994	99	0.477956
10	39125133	17	35641883	99	0.653984
10	39125133	17	35641885	99	0.653984
10	39125133	17	36278212	99	0.351982
10	39125133	17	37816452	99	0.623623
10	39125133	17	39084583	99	0.623623
10	39125133	17	39984940	99	0.516071
10	39125133	17	41103848	99	0.578571
10	39125133	17	44051713	99	0.434803
10	39125133	17	44051714	99	0.434803
10	39125136	17	33288655	99	0.515693
10	39125136	17	33997994	99	0.477956
10	39125136	17	35641883	99	0.653984
10	39125136	17	35641885	99	0.653984
10	39125136	17	36278212	99	0.351982
10	39125136	17	37816452	99	0.623623
10	39125136	17	39084583	99	0.623623
10	39125136	17	39984940	99	0.516071
10	39125136	17	41103848	99	0.578571
10	39125136	17	44051713	99	0.434803
10	39125136	17	44051714	99	0.434803
10	39125140	17	33288655	99	0.515693
10	39125140	17	33997994	99	0.477956
10	39125140	17	35641883	99	0.653984
10	39125140	17	35641885	99	0.653984
10	39125140	17	36278212	99	0.351982
10	39125140	17	37816452	99	0.623623
10	39125140	17	39084583	99	0.623623
10	39125140	17	39984940	99	0.516071
10	39125140	17	41103848	99	0.578571
10	39125140	17	44051713	99	0.434803
10	39125140	17	44051714	99	0.434803
10	42367806	17	33288655	99	0.36307
10	42367806	17	35641883	99	0.329938
10	42367806	17	35641885	99	0.329938
10	42367806	17	37816452	99	0.314621
10	42367806	17	39084583	99	0.314621
10	42383569	17	33288655	99	0.404834
10	42383569	17	35641883	99	0.533325
10	42383569	17	35641885	99	0.533325
10	42383569	17	37816452	99	0.511325
10	42383569	17	39084583	99	0.511325
10	42383569	17	39984940	99	0.433326
10	42383569	17	41103848	99	0.433326
10	42383569	17	44051713	99	0.365059
10	42383569	17	44051714	99	0.365059
10	42386027	17	33288655	99	0.393731
10	42386027	17	33997994	99	0.318501
10	42386027	17	35641883	99	0.472133
10	42386027	17	35641885	99	0.472133
10	42386027	17	37816452	99	0.45061
10	42386027	17	39084583	99	0.45061
10	42386027	17	39984940	99	0.374346
10	42386027	17	41103848	99	0.374346
10	42389024	17	33288655	99	0.416002
10	42389024	17	35641883	99	0.524258
10	42389024	17	35641885	99	0.524258
10	42389024	17	37816452	99	0.495113
10	42389024	17	39084583	99	0.495113
10	42389024	17	39984940	99	0.392345
10	42389024	17	41103848	99	0.392345
10	42389024	17	44051713	99	0.323369
10	42389024	17	44051714	99	0.323369
10	42389114	17	33288655	99	0.612249
10	42389114	17	33997994	99	0.470588
10	42389114	17	35641883	99	0.769231
10	42389114	17	35641885	99	0.769231
10	42389114	17	36278212	99	0.31136
10	42389114	17	37816452	99	0.7375
10	42389114	17	39084583	99	0.7375
10	42389114	17	39728008	99	0.330579
10	42389114	17	39984940	99	0.625
10	42389114	17	41103848	99	0.625
10	42389114	17	44051713	99	0.416667
10	42389114	17	44051714	99	0.416667
10	42389269	17	33288655	99	0.304067
10	42389269	17	33997994	99	0.449794
10	42389269	17	35641883	99	0.345713
10	42389269	17	35641885	99	0.345713
10	42389269	17	37816452	99	0.322683
10	42389269	17	39084583	99	0.322683
10	42389269	17	39984940	99	0.414172
10	42389269	17	41103848	99	0.366879
10	42389269	17	44051713	99	0.301958
10	42389269	17	44051714	99	0.301958
10	42389281	17	33997994	99	0.391031
10	42389281	17	39984940	99	0.331209
10	42389334	17	39984940	99	0.340979
10	42389678	17	39728008	99	0.36391
10	42389829	17	33288655	99	0.472151
10	42389829	17	33997994	99	0.461689
10	42389829	17	35641883	99	0.585578
10	42389829	17	35641885	99	0.585578
10	42389829	17	37816452	99	0.551175
10	42389829	17	39084583	99	0.551175
10	42389829	17	39984940	99	0.543556
10	42389829	17	41103848	99	0.605237
10	42389829	17	44051713	99	0.353532
10	42389829	17	44051714	99	0.353532
10	42389885	17	33288655	99	0.544196
10	42389885	17	33997994	99	0.473537
10	42389885	17	35641883	99	0.670933
10	42389885	17	35641885	99	0.670933
10	42389885	17	36278212	99	0.302303
10	42389885	17	37816452	99	0.638955
10	42389885	17	39084583	99	0.638955
10	42389885	17	39728008	99	0.32025
10	42389885	17	39984940	99	0.585008
10	42389885	17	41103848	99	0.585008
10	42389885	17	44051713	99	0.346221
10	42389885	17	44051714	99	0.346221
10	42390677	17	33288655	99	0.368352
10	42390677	17	33997994	99	0.355882
10	42390677	17	35641883	99	0.406923
10	42390677	17	35641885	99	0.406923
10	42390677	17	37816452	99	0.427203
10	42390677	17	39084583	99	0.427203
10	42390677	17	39984940	99	0.354566
10	42390677	17	41103848	99	0.354566
10	42390677	17	44051713	99	0.426667
10	42390677	17	44051714	99	0.426667
10	42390906	17	39984940	99	0.31966
10	42390906	17	41103848	99	0.31966
10	42390954	17	33997994	99	0.330909
10	42390954	17	39984940	99	0.315023
10	42395743	17	39984940	99	0.321898
10	42395870	17	35641883	99	0.36927
10	42395870	17	35641885	99	0.36927
10	42395870	17	37816452	99	0.341895
10	42395870	17	39084583	99	0.341895
10	42395993	17	39984940	99	0.315023
10	42395993	17	44051713	99	0.330377
10	42395993	17	44051714	99	0.330377
10	42396012	17	33288655	99	0.450787
10	42396012	17	33997994	99	0.449517
10	42396012	17	35641883	99	0.591052
10	42396012	17	35641885	99	0.591052
10	42396012	17	36278212	99	0.340065
10	42396012	17	37816452	99	0.564464
10	42396012	17	39084583	99	0.564464
10	42396012	17	39984940	99	0.470243
10	42396012	17	41103848	99	0.470243
10	42396012	17	44051713	99	0.449316
10	42396012	17	44051714	99	0.449316
10	42529565	17	33997994	99	0.373483
10	42529565	17	39984940	99	0.35
10	42529565	17	41103848	99	0.301786
10	42529598	17	33997994	99	0.437565
10	42529791	17	33997994	99	0.387774
10	42529791	17	35641883	99	0.324312
10	42529791	17	35641885	99	0.324312
10	42529791	17	39984940	99	0.337409
10	42529791	17	44051713	99	0.304136
10	42529791	17	44051714	99	0.304136
10	42529793	17	33997994	99	0.387774
10	42529793	17	35641883	99	0.324312
10	42529793	17	35641885	99	0.324312
10	42529793	17	39984940	99	0.337409
10	42529793	17	44051713	99	0.304136
10	42529793	17	44051714	99	0.304136
10	42529814	17	33288655	99	0.446317
10	42529814	17	35641883	99	0.550514
10	42529814	17	35641885	99	0.550514
10	42529814	17	37816452	99	0.520405
10	42529814	17	39084583	99	0.520405
10	42529814	17	39984940	99	0.414172
10	42529814	17	41103848	99	0.464331
10	42529814	17	44051713	99	0.344904
10	42529814	17	44051714	99	0.344904
10	42529817	17	33288655	99	0.446317
10	42529817	17	35641883	99	0.550514
10	42529817	17	35641885	99	0.550514
10	42529817	17	37816452	99	0.520405
10	42529817	17	39084583	99	0.520405
10	42529817	17	39984940	99	0.414172
10	42529817	17	41103848	99	0.464331
10	42529817	17	44051713	99	0.344904
10	42529817	17	44051714	99	0.344904
10	42529839	17	33288655	99	0.635754
10	42529839	17	33997994	99	0.417617
10	42529839	17	35641883	99	0.771507
10	42529839	17	35641885	99	0.771507
10	42529839	17	36278212	99	0.33313
10	42529839	17	37816452	99	0.733741
10	42529839	17	39084583	99	0.733741
10	42529839	17	39728008	99	0.324439
10	42529839	17	39984940	99	0.600083
10	42529839	17	41103848	99	0.665303
10	42529839	17	44051713	99	0.453502
10	42529839	17	44051714	99	0.453502
10	42529843	17	33288655	99	0.581699
10	42529843	17	33997994	99	0.304412
10	42529843	17	35641883	99	0.597341
10	42529843	17	35641885	99	0.597341
10	42529843	17	37816452	99	0.571571
10	42529843	17	39084583	99	0.571571
10	42529843	17	39984940	99	0.480217
10	42529843	17	41103848	99	0.480217
10	42529843	17	44051713	99	0.401997
10	42529843	17	44051714	99	0.401997
10	42529848	17	33288655	99	0.662174
10	42529848	17	33997994	99	0.334521
10	42529848	17	35641883	99	0.790635
10	42529848	17	35641885	99	0.790635
10	42529848	17	36278212	99	0.337871
10	42529848	17	37816452	99	0.752264
10	42529848	17	39084583	99	0.752264
10	42529848	17	39728008	99	0.346747
10	42529848	17	39984940	99	0.616438
10	42529848	17	41103848	99	0.616438
10	42529848	17	44051713	99	0.420142
10	42529848	17	44051714	99	0.420142
10	46761842	17	33997994	99	0.305555
10	46970792	17	42085147	99	0.315957
10	47151684	17	35641883	99	0.341086
10	47151684	17	35641885	99	0.341086
10	47151684	17	37816452	99	0.31928
10	47151684	17	39084583	99	0.31928
10	51859716	17	33288655	99	0.369945
10	51859716	17	35641883	99	0.391593
10	51859716	17	35641885	99	0.391593
10	51859716	17	37816452	99	0.433664
10	51859716	17	39084583	99	0.433664
10	51859716	17	39984940	99	0.422297
10	51859716	17	41103848	99	0.422297
10	24816990	17	55943610	99	0.369532
10	24816990	17	61898793	99	0.444516
10	24816990	17	62579723	99	0.432065
10	26513001	17	55943610	99	0.559989
10	26513001	17	56072723	99	0.331834
10	26513001	17	56277681	99	0.611071
10	26513001	17	58156297	99	0.309207
10	26513001	17	58156301	99	0.309207
10	26513001	17	61898793	99	0.95875
10	26513001	17	62579723	99	0.781135
10	26513001	17	63496453	99	0.371191
10	26513001	17	63496454	99	0.343729
10	26513001	17	66881376	99	0.564972
10	27537336	17	55943610	99	0.418891
10	27537336	17	56072723	99	0.334264
10	27537336	17	56277681	99	0.576372
10	27537336	17	61898793	99	0.800382
10	27537336	17	62579723	99	0.658385
10	27537336	17	66881376	99	0.47619
10	29784332	17	55943610	99	0.400998
10	29784332	17	61898793	99	0.366231
10	29784332	17	62579723	99	0.313538
10	35495822	17	61898793	99	0.43956
10	35495822	17	62579723	99	0.329193
10	37626679	17	55943610	99	0.616409
10	37626679	17	56072723	99	0.361139
10	37626679	17	56277681	99	0.592684
10	37626679	17	58156297	99	0.316802
10	37626679	17	58156301	99	0.316802
10	37626679	17	61898793	99	0.876965
10	37626679	17	62579723	99	0.717748
10	37626679	17	63496453	99	0.378432
10	37626679	17	63496454	99	0.306529
10	37626679	17	66881376	99	0.519126
10	38145328	17	55943610	99	0.380097
10	38145328	17	56277681	99	0.389916
10	38145328	17	61278191	99	0.443414
10	38145328	17	61278194	99	0.443414
10	38145328	17	61898793	99	0.54877
10	38145328	17	62579723	99	0.676935
10	38145328	17	66881376	99	0.486397
10	38561359	17	58984098	99	0.300496
10	38561361	17	58984098	99	0.300496
10	39125114	17	56277681	99	0.366824
10	39125114	17	61898793	99	0.577646
10	39125114	17	62579723	99	0.448337
10	39125114	17	63496453	99	0.412246
10	39125114	17	63496454	99	0.382816
10	39125114	17	66881376	99	0.382816
10	39125117	17	56277681	99	0.366824
10	39125117	17	61898793	99	0.577646
10	39125117	17	62579723	99	0.448337
10	39125117	17	63496453	99	0.412246
10	39125117	17	63496454	99	0.382816
10	39125117	17	66881376	99	0.382816
10	39125132	17	55943610	99	0.312233
10	39125132	17	56072723	99	0.393701
10	39125132	17	56277681	99	0.444775
10	39125132	17	61898793	99	0.586325
10	39125132	17	62579723	99	0.469369
10	39125132	17	63496453	99	0.441341
10	39125132	17	63496454	99	0.366902
10	39125132	17	66881376	99	0.366902
10	39125133	17	55943610	99	0.312233
10	39125133	17	56072723	99	0.393701
10	39125133	17	56277681	99	0.444775
10	39125133	17	61898793	99	0.586325
10	39125133	17	62579723	99	0.469369
10	39125133	17	63496453	99	0.441341
10	39125133	17	63496454	99	0.366902
10	39125133	17	66881376	99	0.366902
10	39125136	17	55943610	99	0.312233
10	39125136	17	56072723	99	0.393701
10	39125136	17	56277681	99	0.444775
10	39125136	17	61898793	99	0.586325
10	39125136	17	62579723	99	0.469369
10	39125136	17	63496453	99	0.441341
10	39125136	17	63496454	99	0.366902
10	39125136	17	66881376	99	0.366902
10	39125140	17	55943610	99	0.312233
10	39125140	17	56072723	99	0.393701
10	39125140	17	56277681	99	0.444775
10	39125140	17	61898793	99	0.586325
10	39125140	17	62579723	99	0.469369
10	39125140	17	63496453	99	0.441341
10	39125140	17	63496454	99	0.366902
10	39125140	17	66881376	99	0.366902
10	42367806	17	56072723	99	0.343092
10	42367806	17	56277681	99	0.346214
10	42383569	17	61898793	99	0.474363
10	42383569	17	62579723	99	0.452525
10	42386027	17	55943610	99	0.342115
10	42386027	17	61898793	99	0.411161
10	42386027	17	62579723	99	0.341218
10	42389024	17	61898793	99	0.524258
10	42389024	17	62579723	99	0.348028
10	42389114	17	55943610	99	0.380317
10	42389114	17	56277681	99	0.521182
10	42389114	17	61898793	99	0.694231
10	42389114	17	62579723	99	0.576087
10	42389114	17	63496453	99	0.431837
10	42389114	17	63496454	99	0.362963
10	42389114	17	66881376	99	0.416667
10	42389269	17	61278191	99	0.395876
10	42389269	17	61278194	99	0.395876
10	42389269	17	61898793	99	0.301923
10	42389269	17	62579723	99	0.415523
10	42389269	17	63496453	99	0.330191
10	42389281	17	61278191	99	0.329125
10	42389281	17	61278194	99	0.329125
10	42389281	17	62579723	99	0.328343
10	42389281	17	63496453	99	0.325898
10	42389334	17	62579723	99	0.315425
10	42389691	17	66881376	99	0.416667
10	42389738	17	66881376	99	0.357411
10	42389829	17	55943610	99	0.300029
10	42389829	17	56277681	99	0.345896
10	42389829	17	61278191	99	0.315507
10	42389829	17	61278194	99	0.315507
10	42389829	17	61898793	99	0.523935
10	42389829	17	62579723	99	0.542556
10	42389829	17	66881376	99	0.34048
10	42389885	17	55943610	99	0.403865
10	42389885	17	56072723	99	0.306148
10	42389885	17	56277681	99	0.500419
10	42389885	17	61898793	99	0.60628
10	42389885	17	62579723	99	0.592342
10	42389885	17	63496453	99	0.342459
10	42389885	17	66881376	99	0.317123
10	42390677	17	56277681	99	0.331429
10	42390677	17	61898793	99	0.406923
10	42390677	17	62579723	99	0.300267
10	42390906	17	61278191	99	0.321705
10	42390906	17	61278194	99	0.321705
10	42390906	17	62579723	99	0.314997
10	42395743	17	61278191	99	0.313633
10	42395743	17	61278194	99	0.313633
10	42395743	17	62579723	99	0.35358
10	42395870	17	61898793	99	0.320728
10	42395993	17	62579723	99	0.346318
10	42396012	17	55943610	99	0.350118
10	42396012	17	56072723	99	0.342118
10	42396012	17	56277681	99	0.481744
10	42396012	17	61898793	99	0.525045
10	42396012	17	62579723	99	0.487923
10	42396012	17	63496453	99	0.357314
10	42529598	17	61278191	99	0.368593
10	42529598	17	61278194	99	0.368593
10	42529598	17	63496453	99	0.316069
10	42529791	17	61278191	99	0.302433
10	42529791	17	61278194	99	0.302433
10	42529791	17	62579723	99	0.363839
10	42529793	17	61278191	99	0.302433
10	42529793	17	61278194	99	0.302433
10	42529793	17	62579723	99	0.363839
10	42529814	17	61898793	99	0.494868
10	42529814	17	62579723	99	0.415523
10	42529817	17	61898793	99	0.494868
10	42529817	17	62579723	99	0.415523
10	42529839	17	55943610	99	0.373055
10	42529839	17	56277681	99	0.475759
10	42529839	17	61898793	99	0.699981
10	42529839	17	62579723	99	0.542125
10	42529839	17	66881376	99	0.404776
10	42529843	17	56277681	99	0.407145
10	42529843	17	61898793	99	0.529833
10	42529843	17	62579723	99	0.440505
10	42529843	17	66881376	99	0.311127
10	42529848	17	55943610	99	0.357032
10	42529848	17	56277681	99	0.403403
10	42529848	17	61898793	99	0.721233
10	42529848	17	62579723	99	0.557525
10	42529848	17	63496453	99	0.310094
10	42529848	17	66881376	99	0.366565
10	51859716	17	61898793	99	0.391593
10	51859716	17	62579723	99	0.389248
10	24816990	17	71080806	99	0.432065
10	24816990	17	73049160	99	0.488372
10	24816990	17	73282779	99	0.45
10	24816990	17	80706747	99	0.444516
10	26513001	17	71080806	99	0.781135
10	26513001	17	73049160	99	0.882933
10	26513001	17	73282779	99	0.813559
10	26513001	17	73513749	99	0.459638
10	26513001	17	73515068	99	0.374767
10	26513001	17	79975226	99	0.479252
10	26513001	17	80273129	99	0.4905
10	26513001	17	80706747	99	0.95875
10	27537336	17	71080806	99	0.658385
10	27537336	17	73049160	99	0.744186
10	27537336	17	73282779	99	0.685714
10	27537336	17	73513749	99	0.387409
10	27537336	17	73515068	99	0.35
10	27537336	17	79975226	99	0.403941
10	27537336	17	80273129	99	0.457812
10	27537336	17	80706747	99	0.800382
10	29784332	17	71080806	99	0.313538
10	29784332	17	73049160	99	0.35761
10	29784332	17	73282779	99	0.327574
10	29784332	17	80706747	99	0.426942
10	31444851	17	75064518	99	0.345798
10	31444851	17	75065236	99	0.329883
10	33065297	17	68960583	99	0.320077
10	33065297	17	68963540	99	0.305001
10	33065297	17	68969418	99	0.305001
10	33065297	17	68973874	99	0.305001
10	35495822	17	71080806	99	0.329193
10	35495822	17	73049160	99	0.372093
10	35495822	17	73282779	99	0.342857
10	35495822	17	80706747	99	0.376099
10	37626679	17	71080806	99	0.717748
10	37626679	17	73049160	99	0.811285
10	37626679	17	73282779	99	0.747541
10	37626679	17	73513749	99	0.42234
10	37626679	17	73515068	99	0.337036
10	37626679	17	79975226	99	0.440362
10	37626679	17	80273129	99	0.445129
10	37626679	17	80706747	99	0.876965
10	38145328	17	71080806	99	0.611894
10	38145328	17	73049160	99	0.590684
10	38145328	17	73282779	99	0.647113
10	38145328	17	73513749	99	0.65212
10	38145328	17	73515068	99	0.309007
10	38145328	17	79975226	99	0.615571
10	38145328	17	80273129	99	0.430564
10	38145328	17	80706747	99	0.54877
10	38568937	17	78718581	99	0.326531
10	38568937	17	79399494	99	0.326531
10	38569202	17	72255808	99	0.300496
10	38817933	17	79390301	99	0.494898
10	39125114	17	71080806	99	0.5028
10	39125114	17	73049160	99	0.581976
10	39125114	17	73282779	99	0.472063
10	39125114	17	79975226	99	0.31269
10	39125114	17	80273129	99	0.325716
10	39125114	17	80706747	99	0.577646
10	39125117	17	71080806	99	0.5028
10	39125117	17	73049160	99	0.581976
10	39125117	17	73282779	99	0.472063
10	39125117	17	79975226	99	0.31269
10	39125117	17	80273129	99	0.325716
10	39125117	17	80706747	99	0.577646
10	39125132	17	71080806	99	0.469369
10	39125132	17	73049160	99	0.605185
10	39125132	17	73282779	99	0.492196
10	39125132	17	79975226	99	0.302836
10	39125132	17	80273129	99	0.351078
10	39125132	17	80706747	99	0.586325
10	39125133	17	71080806	99	0.469369
10	39125133	17	73049160	99	0.605185
10	39125133	17	73282779	99	0.492196
10	39125133	17	79975226	99	0.302836
10	39125133	17	80273129	99	0.351078
10	39125133	17	80706747	99	0.586325
10	39125136	17	71080806	99	0.469369
10	39125136	17	73049160	99	0.605185
10	39125136	17	73282779	99	0.492196
10	39125136	17	79975226	99	0.302836
10	39125136	17	80273129	99	0.351078
10	39125136	17	80706747	99	0.586325
10	39125140	17	71080806	99	0.469369
10	39125140	17	73049160	99	0.605185
10	39125140	17	73282779	99	0.492196
10	39125140	17	79975226	99	0.302836
10	39125140	17	80273129	99	0.351078
10	39125140	17	80706747	99	0.586325
10	42383569	17	71080806	99	0.399414
10	42383569	17	73049160	99	0.451466
10	42383569	17	73282779	99	0.470253
10	42383569	17	79975226	99	0.333465
10	42383569	17	80706747	99	0.474363
10	42386027	17	71080806	99	0.341218
10	42386027	17	73049160	99	0.450786
10	42386027	17	73282779	99	0.357411
10	42386027	17	80706747	99	0.411161
10	42389024	17	71080806	99	0.348028
10	42389024	17	73049160	99	0.416152
10	42389024	17	73282779	99	0.36966
10	42389024	17	80706747	99	0.414576
10	42389114	17	71080806	99	0.576087
10	42389114	17	73049160	99	0.651163
10	42389114	17	73282779	99	0.6
10	42389114	17	73513749	99	0.338983
10	42389114	17	79975226	99	0.353448
10	42389114	17	80273129	99	0.343903
10	42389114	17	80706747	99	0.694231
10	42389269	17	71080806	99	0.415523
10	42389269	17	73049160	99	0.343997
10	42389269	17	73282779	99	0.390705
10	42389269	17	73513749	99	0.338715
10	42389269	17	79975226	99	0.506534
10	42389269	17	80706747	99	0.345713
10	42389269	17	80743410	99	0.34846
10	42389281	17	71080806	99	0.328343
10	42389281	17	71401308	99	0.353257
10	42389281	17	73049160	99	0.312303
10	42389281	17	73282779	99	0.309067
10	42389281	17	79975226	99	0.473833
10	42389281	17	80743410	99	0.373514
10	42389334	17	73282779	99	0.327918
10	42389678	17	71080806	99	0.306729
10	42389691	17	73513749	99	0.356144
10	42389691	17	79975226	99	0.336417
10	42389829	17	71080806	99	0.542556
10	42389829	17	73049160	99	0.575278
10	42389829	17	73282779	99	0.513312
10	42389829	17	73513749	99	0.332573
10	42389829	17	79975226	99	0.403308
10	42389829	17	80273129	99	0.336153
10	42389829	17	80706747	99	0.523935
10	42389829	17	80743410	99	0.315507
10	42389885	17	71080806	99	0.532892
10	42389885	17	73049160	99	0.612899
10	42389885	17	73282779	99	0.619286
10	42389885	17	73513749	99	0.325599
10	42389885	17	79975226	99	0.341836
10	42389885	17	80273129	99	0.40083
10	42389885	17	80706747	99	0.544903
10	42390677	17	71080806	99	0.346596
10	42390677	17	73049160	99	0.384053
10	42390677	17	73282779	99	0.375
10	42390677	17	79975226	99	0.323297
10	42390677	17	80706747	99	0.406923
10	42390906	17	71080806	99	0.314997
10	42390906	17	73513749	99	0.333534
10	42390906	17	79975226	99	0.308956
10	42390954	17	71401308	99	0.38693
10	42390954	17	73049160	99	0.300224
10	42390954	17	79975226	99	0.361322
10	42395743	17	71080806	99	0.307194
10	42395743	17	73049160	99	0.306915
10	42395743	17	73282779	99	0.337443
10	42395743	17	79975226	99	0.331851
10	42395743	17	80273129	99	0.314611
10	42395870	17	80706747	99	0.320728
10	42395993	17	73049160	99	0.300224
10	42395993	17	73282779	99	0.330377
10	42396012	17	71080806	99	0.487923
10	42396012	17	73049160	99	0.492148
10	42396012	17	73282779	99	0.449316
10	42396012	17	80706747	99	0.525045
10	42529565	17	73049160	99	0.333709
10	42529565	17	73282779	99	0.317593
10	42529565	17	79975226	99	0.311426
10	42529598	17	71401308	99	0.335585
10	42529598	17	79975226	99	0.340687
10	42529598	17	80743410	99	0.318922
10	42529791	17	71080806	99	0.316761
10	42529791	17	73049160	99	0.324904
10	42529791	17	73282779	99	0.350378
10	42529791	17	79975226	99	0.405475
10	42529791	17	80273129	99	0.307794
10	42529793	17	71080806	99	0.316761
10	42529793	17	73049160	99	0.324904
10	42529793	17	73282779	99	0.350378
10	42529793	17	79975226	99	0.405475
10	42529793	17	80273129	99	0.307794
10	42529814	17	71080806	99	0.36832
10	42529814	17	73049160	99	0.490511
10	42529814	17	73282779	99	0.439361
10	42529814	17	73515068	99	0.366879
10	42529814	17	80273129	99	0.379976
10	42529814	17	80706747	99	0.494868
10	42529817	17	71080806	99	0.36832
10	42529817	17	73049160	99	0.490511
10	42529817	17	73282779	99	0.439361
10	42529817	17	73515068	99	0.366879
10	42529817	17	80273129	99	0.379976
10	42529817	17	80706747	99	0.494868
10	42529839	17	71080806	99	0.542125
10	42529839	17	73049160	99	0.698141
10	42529839	17	73282779	99	0.570446
10	42529839	17	73513749	99	0.356321
10	42529839	17	79975226	99	0.326339
10	42529839	17	80273129	99	0.448693
10	42529839	17	80706747	99	0.699981
10	42529843	17	71080806	99	0.440505
10	42529843	17	73049160	99	0.501461
10	42529843	17	73282779	99	0.459919
10	42529843	17	80706747	99	0.529833
10	42529848	17	71080806	99	0.557525
10	42529848	17	73049160	99	0.64799
10	42529848	17	73282779	99	0.586314
10	42529848	17	73513749	99	0.317831
10	42529848	17	80273129	99	0.408605
10	42529848	17	80706747	99	0.721233
10	46761842	17	79975226	99	0.336378
10	47059583	17	79390301	99	0.494898
10	47059585	17	79390301	99	0.494898
10	47148557	17	79390301	99	0.494898
10	47151684	17	80706747	99	0.341086
10	51467783	17	76119930	99	0.301834
10	51489667	17	76119930	99	0.309179
10	51859716	17	71080806	99	0.389248
10	51859716	17	73049160	99	0.439975
10	51859716	17	73282779	99	0.405405
10	51859716	17	80706747	99	0.391593
10	57578386	17	9302365	99	0.311952
10	57578386	17	9303753	99	0.335332
10	61843092	17	7733571	99	0.315349
10	70925853	17	7186960	99	0.411789
10	70925853	17	7358710	99	0.329193
10	70925853	17	7733571	99	0.342857
10	70925853	17	7733928	99	0.56529
10	78844286	17	4859418	99	0.402414
10	78844286	17	7186960	99	0.608953
10	78844286	17	7215990	99	0.577952
10	78844286	17	7358710	99	0.606924
10	78844286	17	7733571	99	0.640667
10	78844286	17	7733928	99	0.344732
10	56287101	17	12903077	99	0.30169
10	56287101	17	12903321	99	0.30169
10	56287101	17	12904408	99	0.30169
10	56287101	17	12906724	99	0.30169
10	56287101	17	12907208	99	0.30169
10	56287101	17	12913255	99	0.30169
10	56287101	17	12915472	99	0.30169
10	56287101	17	12917302	99	0.30169
10	56287101	17	12920782	99	0.30169
10	56287101	17	12928659	99	0.301355
10	61843092	17	17075921	99	0.324923
10	70189003	17	15289099	99	0.336062
10	70925853	17	12920146	99	0.471808
10	70925853	17	17075921	99	0.404181
10	70925853	17	17770336	99	0.317582
10	70925853	17	25974052	99	0.376099
10	73662006	17	25974052	99	0.306874
10	78844286	17	12920146	99	0.465186
10	78844286	17	17075921	99	0.653336
10	78844286	17	17226299	99	0.404911
10	78844286	17	17226626	99	0.549673
10	78844286	17	17770336	99	0.476611
10	78844286	17	17770337	99	0.475848
10	78844286	17	21330668	99	0.386687
10	78844286	17	21330693	99	0.386687
10	78844286	17	22261156	99	0.384696
10	78844286	17	22261227	99	0.346876
10	78844286	17	22261970	99	0.366985
10	78844286	17	22261972	99	0.305933
10	78844286	17	25297755	99	0.354752
10	78844286	17	25974052	99	0.663265
10	61391856	17	33885672	99	0.308815
10	61396558	17	33885672	99	0.308815
10	61400832	17	33885672	99	0.308815
10	61400833	17	33885672	99	0.308815
10	61401325	17	33885672	99	0.308815
10	61401379	17	33885672	99	0.308815
10	61403940	17	33885672	99	0.308815
10	61405975	17	33885672	99	0.308815
10	61408703	17	33885672	99	0.308815
10	61410115	17	33885672	99	0.308815
10	61412201	17	33885672	99	0.308815
10	61415304	17	33885672	99	0.308815
10	61415360	17	33885672	99	0.308815
10	61416026	17	33885672	99	0.308815
10	61420020	17	33885672	99	0.308815
10	61422971	17	33885672	99	0.308815
10	61431407	17	33885672	99	0.308815
10	61436749	17	33885672	99	0.308815
10	61438326	17	33885672	99	0.308815
10	61448167	17	33878815	99	0.301392
10	61448167	17	33879325	99	0.301392
10	61448167	17	33880894	99	0.301392
10	61448167	17	33881453	99	0.301392
10	61448720	17	33878815	99	0.301392
10	61448720	17	33879325	99	0.301392
10	61448720	17	33880894	99	0.301392
10	61448720	17	33881453	99	0.301392
10	61451264	17	33878815	99	0.301392
10	61451264	17	33879325	99	0.301392
10	61451264	17	33880894	99	0.301392
10	61451264	17	33881453	99	0.301392
10	61453922	17	33878815	99	0.301392
10	61453922	17	33879325	99	0.301392
10	61453922	17	33880894	99	0.301392
10	61453922	17	33881453	99	0.301392
10	61843092	17	39984940	99	0.330453
10	70925853	17	33288655	99	0.349857
10	70925853	17	35641883	99	0.376099
10	70925853	17	35641885	99	0.376099
10	70925853	17	37816452	99	0.421429
10	70925853	17	39084583	99	0.421429
10	70925853	17	39728008	99	0.301092
10	70925853	17	39984940	99	0.357143
10	70925853	17	41103848	99	0.357143
10	73662006	17	35641883	99	0.306874
10	73662006	17	35641885	99	0.306874
10	78126623	17	33070836	99	0.376759
10	78126623	17	33071146	99	0.356044
10	78126623	17	33077815	99	0.356044
10	78126623	17	33079344	99	0.356044
10	78844286	17	33288655	99	0.608953
10	78844286	17	33997994	99	0.574971
10	78844286	17	35641883	99	0.663265
10	78844286	17	35641885	99	0.663265
10	78844286	17	37816452	99	0.691802
10	78844286	17	39084583	99	0.691802
10	78844286	17	39728008	99	0.43502
10	78844286	17	39984940	99	0.676
10	78844286	17	41103848	99	0.548898
10	78844286	17	44051713	99	0.460626
10	78844286	17	44051714	99	0.460626
10	70925853	17	61898793	99	0.376099
10	70925853	17	62579723	99	0.329193
10	73662006	17	61898793	99	0.306874
10	78844286	17	55943610	99	0.41666
10	78844286	17	56277681	99	0.422741
10	78844286	17	61898793	99	0.663265
10	78844286	17	62579723	99	0.606924
10	78844286	17	66881376	99	0.676585
10	61843092	17	80706747	99	0.305066
10	70925853	17	71080806	99	0.329193
10	70925853	17	73049160	99	0.372093
10	70925853	17	73282779	99	0.342857
10	70925853	17	80706747	99	0.43956
10	71400804	17	77226568	99	0.324038
10	71400804	17	77226583	99	0.343321
10	72650047	17	72766408	99	0.32807
10	73308409	17	76804547	99	0.302786
10	76572681	17	70971106	99	0.310467
10	76588228	17	70971106	99	0.310467
10	76604631	17	70971106	99	0.310467
10	76611753	17	70971106	99	0.310467
10	76617787	17	70971106	99	0.310467
10	76625657	17	70971106	99	0.310467
10	76625719	17	70971106	99	0.310467
10	76626454	17	70971106	99	0.310467
10	76628711	17	70971106	99	0.310467
10	76633664	17	70971106	99	0.310467
10	76634623	17	70971106	99	0.310467
10	76635384	17	70971106	99	0.310467
10	78844286	17	71080806	99	0.606924
10	78844286	17	73049160	99	0.645858
10	78844286	17	73282779	99	0.640667
10	78844286	17	73513749	99	0.53695
10	78844286	17	79975226	99	0.562936
10	78844286	17	80273129	99	0.487772
10	78844286	17	80706747	99	0.663265
10	81413155	17	7186960	99	0.397157
10	81413155	17	7358710	99	0.353518
10	81413155	17	7733571	99	0.369248
10	83151736	17	1582797	99	0.306106
10	83155772	17	1582797	99	0.306106
10	83161084	17	1582797	99	0.306106
10	83162887	17	1582797	99	0.306106
10	90706847	17	4859418	99	0.454058
10	90706847	17	4959186	99	0.307764
10	90706847	17	7186960	99	0.757826
10	90706847	17	7215990	99	0.517955
10	90706847	17	7358710	99	0.687588
10	90706847	17	7733571	99	0.716129
10	90706847	17	7733928	99	0.369945
10	90706847	17	9153866	99	0.349857
10	90706850	17	4859418	99	0.454058
10	90706850	17	4959186	99	0.307764
10	90706850	17	7186960	99	0.757826
10	90706850	17	7215990	99	0.517955
10	90706850	17	7358710	99	0.687588
10	90706850	17	7733571	99	0.716129
10	90706850	17	7733928	99	0.369945
10	90706850	17	9153866	99	0.349857
10	91007544	17	4859418	99	0.381209
10	91007544	17	7186960	99	0.557397
10	91007544	17	7215990	99	0.681399
10	91007544	17	7358710	99	0.598848
10	91007544	17	7724454	99	0.434726
10	91007544	17	7733571	99	0.696758
10	91007546	17	4859418	99	0.381209
10	91007546	17	7186960	99	0.557397
10	91007546	17	7215990	99	0.681399
10	91007546	17	7358710	99	0.598848
10	91007546	17	7724454	99	0.434726
10	91007546	17	7733571	99	0.696758
10	92182285	17	9908410	99	0.32171
10	92182285	17	9910881	99	0.302111
10	97388319	17	7186960	99	0.410079
10	97388319	17	7215990	99	0.526807
10	97388319	17	7358710	99	0.458945
10	97388319	17	7724454	99	0.357708
10	97388319	17	7733571	99	0.542599
10	98369699	17	4859418	99	0.325719
10	98369699	17	7186960	99	0.41644
10	98369699	17	7215990	99	0.78447
10	98369699	17	7358710	99	0.484453
10	98369699	17	7724454	99	0.388085
10	98369699	17	7733571	99	0.636334
10	98369702	17	7186960	99	0.386065
10	98369702	17	7215990	99	0.735904
10	98369702	17	7358710	99	0.418718
10	98369702	17	7733571	99	0.565281
10	99640213	17	7186960	99	0.556252
10	99640213	17	7215990	99	0.325472
10	99640213	17	7358710	99	0.432065
10	99640213	17	7733571	99	0.45
10	99640213	17	7733928	99	0.473536
10	101783975	17	4669175	99	0.324482
10	102748036	17	4859418	99	0.409502
10	102748036	17	7186960	99	0.546063
10	102748036	17	7215990	99	0.395671
10	102748036	17	7358710	99	0.525256
10	102748036	17	7733571	99	0.547059
10	102748036	17	7733928	99	0.372333
10	105165664	17	7186960	99	0.31583
10	105165664	17	7215990	99	0.404226
10	105165664	17	7358710	99	0.352323
10	105165664	17	7733571	99	0.32594
10	105912209	17	7186960	99	0.403616
10	105912209	17	7215990	99	0.540674
10	105912209	17	7358710	99	0.463244
10	105912209	17	7733571	99	0.610239
10	81413155	17	17075921	99	0.38022
10	81413155	17	21330668	99	0.309041
10	81413155	17	21330693	99	0.309041
10	81413155	17	22261156	99	0.321429
10	81413155	17	22261970	99	0.329652
10	81413155	17	25297755	99	0.358347
10	81413155	17	25974052	99	0.417679
10	90706847	17	12920146	99	0.546063
10	90706847	17	17075921	99	0.768122
10	90706847	17	17226299	99	0.376157
10	90706847	17	17226626	99	0.43993
10	90706847	17	17770336	99	0.554331
10	90706847	17	17770337	99	0.326361
10	90706847	17	21330668	99	0.47434
10	90706847	17	21330693	99	0.47434
10	90706847	17	22252453	99	0.308333
10	90706847	17	22253615	99	0.31086
10	90706847	17	22253618	99	0.375791
10	90706847	17	22253621	99	0.375791
10	90706847	17	22253623	99	0.375791
10	90706847	17	22253626	99	0.375791
10	90706847	17	22253651	99	0.322372
10	90706847	17	22253655	99	0.322372
10	90706847	17	22254570	99	0.30597
10	90706847	17	22254573	99	0.30597
10	90706847	17	22261156	99	0.682707
10	90706847	17	22261224	99	0.376735
10	90706847	17	22261227	99	0.490469
10	90706847	17	22261240	99	0.320221
10	90706847	17	22261322	99	0.336757
10	90706847	17	22261330	99	0.316935
10	90706847	17	22261332	99	0.316935
10	90706847	17	22261386	99	0.313627
10	90706847	17	22261666	99	0.301888
10	90706847	17	22261970	99	0.549731
10	90706847	17	22262021	99	0.360599
10	90706847	17	25297755	99	0.515693
10	90706847	17	25974052	99	0.838054
10	90706850	17	12920146	99	0.546063
10	90706850	17	17075921	99	0.768122
10	90706850	17	17226299	99	0.376157
10	90706850	17	17226626	99	0.43993
10	90706850	17	17770336	99	0.554331
10	90706850	17	17770337	99	0.326361
10	90706850	17	21330668	99	0.47434
10	90706850	17	21330693	99	0.47434
10	90706850	17	22252453	99	0.308333
10	90706850	17	22253615	99	0.31086
10	90706850	17	22253618	99	0.375791
10	90706850	17	22253621	99	0.375791
10	90706850	17	22253623	99	0.375791
10	90706850	17	22253626	99	0.375791
10	90706850	17	22253651	99	0.322372
10	90706850	17	22253655	99	0.322372
10	90706850	17	22254570	99	0.30597
10	90706850	17	22254573	99	0.30597
10	90706850	17	22261156	99	0.682707
10	90706850	17	22261224	99	0.376735
10	90706850	17	22261227	99	0.490469
10	90706850	17	22261240	99	0.320221
10	90706850	17	22261322	99	0.336757
10	90706850	17	22261330	99	0.316935
10	90706850	17	22261332	99	0.316935
10	90706850	17	22261386	99	0.313627
10	90706850	17	22261666	99	0.301888
10	90706850	17	22261970	99	0.549731
10	90706850	17	22262021	99	0.360599
10	90706850	17	25297755	99	0.515693
10	90706850	17	25974052	99	0.838054
10	91007544	17	12920146	99	0.434726
10	91007544	17	17075921	99	0.653332
10	91007544	17	17226299	99	0.561827
10	91007544	17	17226626	99	0.474842
10	91007544	17	17770336	99	0.432401
10	91007544	17	21330668	99	0.393692
10	91007544	17	21330693	99	0.393692
10	91007544	17	22253615	99	0.331428
10	91007544	17	22253618	99	0.354686
10	91007544	17	22253621	99	0.354686
10	91007544	17	22253623	99	0.354686
10	91007544	17	22253626	99	0.354686
10	91007544	17	22261156	99	0.353799
10	91007544	17	22261224	99	0.416532
10	91007544	17	22261227	99	0.396718
10	91007544	17	22261240	99	0.315401
10	91007544	17	22261437	99	0.306591
10	91007544	17	25297755	99	0.324767
10	91007544	17	25974052	99	0.603762
10	91007546	17	12920146	99	0.434726
10	91007546	17	17075921	99	0.653332
10	91007546	17	17226299	99	0.561827
10	91007546	17	17226626	99	0.474842
10	91007546	17	17770336	99	0.432401
10	91007546	17	21330668	99	0.393692
10	91007546	17	21330693	99	0.393692
10	91007546	17	22253615	99	0.331428
10	91007546	17	22253618	99	0.354686
10	91007546	17	22253621	99	0.354686
10	91007546	17	22253623	99	0.354686
10	91007546	17	22253626	99	0.354686
10	91007546	17	22261156	99	0.353799
10	91007546	17	22261224	99	0.416532
10	91007546	17	22261227	99	0.396718
10	91007546	17	22261240	99	0.315401
10	91007546	17	22261437	99	0.306591
10	91007546	17	25297755	99	0.324767
10	91007546	17	25974052	99	0.603762
10	97388319	17	12920146	99	0.306585
10	97388319	17	17075921	99	0.530833
10	97388319	17	17226299	99	0.391737
10	97388319	17	17226626	99	0.343729
10	97388319	17	17770336	99	0.360007
10	97388319	17	22253615	99	0.321522
10	97388319	17	22253618	99	0.326226
10	97388319	17	22253621	99	0.326226
10	97388319	17	22253623	99	0.326226
10	97388319	17	22253626	99	0.326226
10	97388319	17	22261240	99	0.364844
10	97388319	17	22261666	99	0.333645
10	97388319	17	25297755	99	0.331477
10	97388319	17	25974052	99	0.468214
10	98369699	17	17075921	99	0.579374
10	98369699	17	17226299	99	0.637649
10	98369699	17	17226626	99	0.497559
10	98369699	17	17770336	99	0.465718
10	98369699	17	17770337	99	0.331918
10	98369699	17	21330668	99	0.331172
10	98369699	17	21330693	99	0.331172
10	98369699	17	22261224	99	0.325282
10	98369699	17	22261227	99	0.338816
10	98369699	17	22261240	99	0.351923
10	98369699	17	25974052	99	0.465718
10	98369702	17	17075921	99	0.469428
10	98369702	17	17226299	99	0.549673
10	98369702	17	17226626	99	0.454376
10	98369702	17	17770336	99	0.426339
10	98369702	17	17770337	99	0.357515
10	98369702	17	21330668	99	0.334517
10	98369702	17	21330693	99	0.334517
10	98369702	17	22249908	99	0.396516
10	98369702	17	22249914	99	0.370686
10	98369702	17	22249915	99	0.370686
10	98369702	17	22261224	99	0.360209
10	98369702	17	22261227	99	0.372647
10	98369702	17	22261240	99	0.392529
10	98369702	17	22261978	99	0.304237
10	98369702	17	25974052	99	0.426339
10	99640213	17	12920146	99	0.376423
10	99640213	17	17075921	99	0.530488
10	99640213	17	17226626	99	0.3125
10	99640213	17	17770336	99	0.384776
10	99640213	17	25974052	99	0.508565
10	99804144	17	25265650	99	0.344732
10	102748036	17	12920146	99	0.45058
10	102748036	17	17075921	99	0.575843
10	102748036	17	17226299	99	0.353929
10	102748036	17	17226626	99	0.327894
10	102748036	17	17770336	99	0.434506
10	102748036	17	21330668	99	0.320612
10	102748036	17	21330693	99	0.320612
10	102748036	17	22261156	99	0.300908
10	102748036	17	25974052	99	0.628684
10	104323538	17	21527800	99	0.494898
10	104323538	17	21527801	99	0.494898
10	105165664	17	17075921	99	0.318713
10	105165664	17	17226626	99	0.334517
10	105165664	17	17770336	99	0.316715
10	105912209	17	17075921	99	0.470247
10	105912209	17	17226299	99	0.452468
10	105912209	17	17226626	99	0.354458
10	105912209	17	17770336	99	0.306796
10	105912209	17	21330668	99	0.340201
10	105912209	17	21330693	99	0.340201
10	105912209	17	22261224	99	0.306947
10	105912209	17	25974052	99	0.524066
10	107170894	17	25781066	99	0.316682
10	108567927	17	17220882	99	0.301947
10	81413155	17	33288655	99	0.339608
10	81413155	17	35641883	99	0.480605
10	81413155	17	35641885	99	0.480605
10	81413155	17	37816452	99	0.459722
10	81413155	17	39084583	99	0.459722
10	81413155	17	39984940	99	0.385695
10	81413155	17	41103848	99	0.385695
10	89867693	17	33760128	99	0.303594
10	89867693	17	33760211	99	0.303594
10	89868686	17	33760128	99	0.303594
10	89868686	17	33760211	99	0.303594
10	89869599	17	33760128	99	0.303594
10	89869599	17	33760211	99	0.303594
10	90706847	17	33288655	99	0.757826
10	90706847	17	33997994	99	0.500797
10	90706847	17	35641883	99	0.918114
10	90706847	17	35641885	99	0.918114
10	90706847	17	37816452	99	0.880242
10	90706847	17	39084583	99	0.880242
10	90706847	17	39728008	99	0.427201
10	90706847	17	39984940	99	0.745968
10	90706847	17	41103848	99	0.745968
10	90706847	17	44051713	99	0.51905
10	90706847	17	44051714	99	0.51905
10	90706850	17	33288655	99	0.757826
10	90706850	17	33997994	99	0.500797
10	90706850	17	35641883	99	0.918114
10	90706850	17	35641885	99	0.918114
10	90706850	17	37816452	99	0.880242
10	90706850	17	39084583	99	0.880242
10	90706850	17	39728008	99	0.427201
10	90706850	17	39984940	99	0.745968
10	90706850	17	41103848	99	0.745968
10	90706850	17	44051713	99	0.51905
10	90706850	17	44051714	99	0.51905
10	91007544	17	33288655	99	0.557397
10	91007544	17	33997994	99	0.559341
10	91007544	17	35641883	99	0.603762
10	91007544	17	35641885	99	0.603762
10	91007544	17	37816452	99	0.628126
10	91007544	17	39084583	99	0.628126
10	91007544	17	39984940	99	0.734463
10	91007544	17	41103848	99	0.668887
10	91007544	17	44051713	99	0.514812
10	91007544	17	44051714	99	0.514812
10	91007546	17	33288655	99	0.557397
10	91007546	17	33997994	99	0.559341
10	91007546	17	35641883	99	0.603762
10	91007546	17	35641885	99	0.603762
10	91007546	17	37816452	99	0.628126
10	91007546	17	39084583	99	0.628126
10	91007546	17	39984940	99	0.734463
10	91007546	17	41103848	99	0.668887
10	91007546	17	44051713	99	0.514812
10	91007546	17	44051714	99	0.514812
10	95243125	17	45858487	99	0.312351
10	95243125	17	45870375	99	0.309933
10	95243125	17	45873049	99	0.312351
10	95243125	17	45873184	99	0.312351
10	97388319	17	33288655	99	0.410079
10	97388319	17	33997994	99	0.513266
10	97388319	17	35641883	99	0.468214
10	97388319	17	35641885	99	0.468214
10	97388319	17	37816452	99	0.498939
10	97388319	17	39084583	99	0.498939
10	97388319	17	39984940	99	0.569831
10	97388319	17	41103848	99	0.569831
10	97388319	17	44051713	99	0.483404
10	97388319	17	44051714	99	0.483404
10	98369699	17	33288655	99	0.472151
10	98369699	17	33997994	99	0.578247
10	98369699	17	35641883	99	0.465718
10	98369699	17	35641885	99	0.465718
10	98369699	17	37816452	99	0.491667
10	98369699	17	39084583	99	0.491667
10	98369699	17	39984940	99	0.605237
10	98369699	17	41103848	99	0.543556
10	98369699	17	44051713	99	0.513312
10	98369699	17	44051714	99	0.513312
10	98369702	17	33288655	99	0.386065
10	98369702	17	33997994	99	0.544662
10	98369702	17	35641883	99	0.426339
10	98369702	17	35641885	99	0.426339
10	98369702	17	37816452	99	0.447514
10	98369702	17	39084583	99	0.447514
10	98369702	17	39984940	99	0.54
10	98369702	17	41103848	99	0.481667
10	98369702	17	44051713	99	0.449396
10	98369702	17	44051714	99	0.449396
10	99640213	17	33288655	99	0.556252
10	99640213	17	35641883	99	0.508565
10	99640213	17	35641885	99	0.508565
10	99640213	17	37816452	99	0.553125
10	99640213	17	39084583	99	0.553125
10	99640213	17	39728008	99	0.352083
10	99640213	17	39984940	99	0.46875
10	99640213	17	41103848	99	0.46875
10	99640213	17	44051713	99	0.390964
10	99640213	17	44051714	99	0.390964
10	102748036	17	33288655	99	0.614625
10	102748036	17	33997994	99	0.322476
10	102748036	17	35641883	99	0.628684
10	102748036	17	35641885	99	0.628684
10	102748036	17	37816452	99	0.672426
10	102748036	17	39084583	99	0.672426
10	102748036	17	39984940	99	0.569853
10	102748036	17	41103848	99	0.569853
10	102748036	17	44051713	99	0.370161
10	102748036	17	44051714	99	0.370161
10	103328659	17	35210095	99	0.31006
10	105165664	17	33997994	99	0.447811
10	105165664	17	39984940	99	0.347556
10	105165664	17	41103848	99	0.347556
10	105912209	17	33288655	99	0.520089
10	105912209	17	33997994	99	0.465925
10	105912209	17	35641883	99	0.464328
10	105912209	17	35641885	99	0.464328
10	105912209	17	37816452	99	0.496465
10	105912209	17	39084583	99	0.496465
10	105912209	17	39984940	99	0.511562
10	105912209	17	41103848	99	0.511562
10	105912209	17	44051713	99	0.377394
10	105912209	17	44051714	99	0.377394
10	108427682	17	41103848	99	0.3
10	81413155	17	55943610	99	0.39919
10	81413155	17	56072723	99	0.335471
10	81413155	17	61898793	99	0.417679
10	81413155	17	62579723	99	0.353518
10	85624169	17	55715274	99	0.3034
10	85624169	17	55715389	99	0.3034
10	85624169	17	55723133	99	0.316782
10	90706847	17	55943610	99	0.452133
10	90706847	17	56072723	99	0.37698
10	90706847	17	56277681	99	0.619865
10	90706847	17	61898793	99	0.838054
10	90706847	17	62579723	99	0.687588
10	90706847	17	63496453	99	0.408921
10	90706847	17	63496454	99	0.386065
10	90706847	17	66881376	99	0.497312
10	90706850	17	55943610	99	0.452133
10	90706850	17	56072723	99	0.37698
10	90706850	17	56277681	99	0.619865
10	90706850	17	61898793	99	0.838054
10	90706850	17	62579723	99	0.687588
10	90706850	17	63496453	99	0.408921
10	90706850	17	63496454	99	0.386065
10	90706850	17	66881376	99	0.497312
10	91007544	17	55943610	99	0.384838
10	91007544	17	56277681	99	0.398534
10	91007544	17	61278191	99	0.391813
10	91007544	17	61278194	99	0.391813
10	91007544	17	61898793	99	0.603762
10	91007544	17	62579723	99	0.72568
10	91007544	17	66881376	99	0.474842
10	91007546	17	55943610	99	0.384838
10	91007546	17	56277681	99	0.398534
10	91007546	17	61278191	99	0.391813
10	91007546	17	61278194	99	0.391813
10	91007546	17	61898793	99	0.603762
10	91007546	17	62579723	99	0.72568
10	91007546	17	66881376	99	0.474842
10	97388319	17	55943610	99	0.382266
10	97388319	17	56277681	99	0.417341
10	97388319	17	61278191	99	0.308333
10	97388319	17	61278194	99	0.308333
10	97388319	17	61898793	99	0.468214
10	97388319	17	62579723	99	0.642038
10	97388319	17	66881376	99	0.343729
10	98238298	17	64674783	99	0.313327
10	98245628	17	64674783	99	0.313327
10	98369699	17	55943610	99	0.400619
10	98369699	17	61278191	99	0.41644
10	98369699	17	61278194	99	0.41644
10	98369699	17	61898793	99	0.465718
10	98369699	17	62579723	99	0.66863
10	98369699	17	66881376	99	0.441899
10	98369702	17	55943610	99	0.330377
10	98369702	17	61278191	99	0.386065
10	98369702	17	61278194	99	0.386065
10	98369702	17	61898793	99	0.426339
10	98369702	17	62579723	99	0.591523
10	98369702	17	66881376	99	0.454376
10	99640213	17	55943610	99	0.429883
10	99640213	17	56277681	99	0.305501
10	99640213	17	61898793	99	0.508565
10	99640213	17	62579723	99	0.432065
10	99640213	17	66881376	99	0.3125
10	100189252	17	65400254	99	0.301778
10	102748036	17	55943610	99	0.495934
10	102748036	17	56072723	99	0.301484
10	102748036	17	56277681	99	0.443743
10	102748036	17	61898793	99	0.628684
10	102748036	17	62579723	99	0.525256
10	102748036	17	66881376	99	0.379902
10	105165664	17	62579723	99	0.352323
10	105165664	17	66881376	99	0.334517
10	105912209	17	56277681	99	0.344929
10	105912209	17	61278191	99	0.301888
10	105912209	17	61278194	99	0.301888
10	105912209	17	61898793	99	0.524066
10	105912209	17	62579723	99	0.463244
10	105912209	17	66881376	99	0.405867
10	107972366	17	66710631	99	0.30365
10	80856186	17	79398875	99	0.378638
10	80856186	17	79398878	99	0.378638
10	80858151	17	79398875	99	0.378638
10	80858151	17	79398878	99	0.378638
10	80861380	17	79398875	99	0.378638
10	80861380	17	79398878	99	0.378638
10	81413155	17	71080806	99	0.353518
10	81413155	17	73049160	99	0.402909
10	81413155	17	73282779	99	0.369248
10	81413155	17	80706747	99	0.480605
10	81594521	17	79697992	99	0.311541
10	81594529	17	79697992	99	0.311541
10	81594992	17	79697992	99	0.348986
10	81594992	17	79698099	99	0.302034
10	81595221	17	79697992	99	0.313955
10	81608216	17	79697992	99	0.302376
10	81608327	17	79697992	99	0.302376
10	90706847	17	71080806	99	0.687588
10	90706847	17	73049160	99	0.777194
10	90706847	17	73282779	99	0.716129
10	90706847	17	73513749	99	0.404593
10	90706847	17	73515068	99	0.319115
10	90706847	17	79975226	99	0.421858
10	90706847	17	80273129	99	0.423556
10	90706847	17	80706747	99	0.838054
10	90706850	17	71080806	99	0.687588
10	90706850	17	73049160	99	0.777194
10	90706850	17	73282779	99	0.716129
10	90706850	17	73513749	99	0.404593
10	90706850	17	73515068	99	0.319115
10	90706850	17	79975226	99	0.421858
10	90706850	17	80273129	99	0.423556
10	90706850	17	80706747	99	0.838054
10	91007544	17	71080806	99	0.598848
10	91007544	17	73049160	99	0.706452
10	91007544	17	73282779	99	0.696758
10	91007544	17	73513749	99	0.509868
10	91007544	17	73515068	99	0.305242
10	91007544	17	79975226	99	0.535954
10	91007544	17	80273129	99	0.530041
10	91007544	17	80706747	99	0.603762
10	91007546	17	71080806	99	0.598848
10	91007546	17	73049160	99	0.706452
10	91007546	17	73282779	99	0.696758
10	91007546	17	73513749	99	0.509868
10	91007546	17	73515068	99	0.305242
10	91007546	17	79975226	99	0.535954
10	91007546	17	80273129	99	0.530041
10	91007546	17	80706747	99	0.603762
10	97388319	17	71080806	99	0.458945
10	97388319	17	73049160	99	0.535824
10	97388319	17	73282779	99	0.542599
10	97388319	17	73513749	99	0.404518
10	97388319	17	79975226	99	0.423137
10	97388319	17	80273129	99	0.332573
10	97388319	17	80706747	99	0.468214
10	98369699	17	71080806	99	0.542556
10	98369699	17	73049160	99	0.575278
10	98369699	17	73282779	99	0.636334
10	98369699	17	73513749	99	0.612777
10	98369699	17	79975226	99	0.638926
10	98369699	17	80273129	99	0.491835
10	98369699	17	80706747	99	0.465718
10	98369702	17	71080806	99	0.530613
10	98369702	17	73049160	99	0.515628
10	98369702	17	73282779	99	0.565281
10	98369702	17	73513749	99	0.605212
10	98369702	17	79975226	99	0.635955
10	98369702	17	80273129	99	0.403492
10	98369702	17	80706747	99	0.426339
10	98805028	17	72280277	99	0.31809
10	98809626	17	72280277	99	0.340943
10	98809681	17	72280277	99	0.340943
10	98809703	17	72280277	99	0.31809
10	98810371	17	72280277	99	0.31809
10	98811714	17	72280277	99	0.31809
10	98811740	17	72280277	99	0.340943
10	98811845	17	72280277	99	0.350074
10	98811857	17	72280277	99	0.350074
10	98811865	17	72280277	99	0.350074
10	98811870	17	72280277	99	0.350074
10	98812283	17	72280277	99	0.31809
10	98812700	17	72280277	99	0.340943
10	99132603	17	76236954	99	0.305697
10	99132603	17	76237462	99	0.305697
10	99132603	17	76237602	99	0.305697
10	99134903	17	76236954	99	0.305697
10	99134903	17	76237462	99	0.305697
10	99134903	17	76237602	99	0.305697
10	99150476	17	76236954	99	0.305697
10	99150476	17	76237462	99	0.305697
10	99150476	17	76237602	99	0.305697
10	99170640	17	76236954	99	0.305697
10	99170640	17	76237462	99	0.305697
10	99170640	17	76237602	99	0.305697
10	99640213	17	71080806	99	0.432065
10	99640213	17	73049160	99	0.488372
10	99640213	17	73282779	99	0.45
10	99640213	17	73515068	99	0.3
10	99640213	17	80706747	99	0.576923
10	102748036	17	71080806	99	0.525256
10	102748036	17	73049160	99	0.593707
10	102748036	17	73282779	99	0.547059
10	102748036	17	73513749	99	0.309073
10	102748036	17	73515068	99	0.313686
10	102748036	17	79975226	99	0.322262
10	102748036	17	80273129	99	0.307666
10	102748036	17	80706747	99	0.701357
10	105165664	17	73049160	99	0.370271
10	105165664	17	73282779	99	0.374492
10	105165664	17	79975226	99	0.462702
10	105912209	17	71080806	99	0.40829
10	105912209	17	73049160	99	0.537435
10	105912209	17	73282779	99	0.486856
10	105912209	17	73513749	99	0.42234
10	105912209	17	79975226	99	0.440362
10	105912209	17	80273129	99	0.445129
10	105912209	17	80706747	99	0.464328
10	118225783	17	7358710	99	0.311023
10	120809526	17	4859418	99	0.386479
10	120809526	17	7186960	99	0.584839
10	120809526	17	7215990	99	0.885637
10	120809526	17	7358710	99	0.641183
10	120809526	17	7724454	99	0.446765
10	120809526	17	7733571	99	0.816667
10	120809526	17	7733928	99	0.331081
10	120809529	17	4859418	99	0.386479
10	120809529	17	7186960	99	0.584839
10	120809529	17	7215990	99	0.885637
10	120809529	17	7358710	99	0.641183
10	120809529	17	7724454	99	0.446765
10	120809529	17	7733571	99	0.816667
10	120809529	17	7733928	99	0.331081
10	126916688	17	7215990	99	0.347845
10	126916688	17	7733571	99	0.302618
10	127582256	17	7186960	99	0.430713
10	127582256	17	7358710	99	0.389248
10	127582256	17	7733571	99	0.405405
10	127593417	17	7186960	99	0.385145
10	127593417	17	7358710	99	0.310201
10	127593417	17	7733571	99	0.323077
10	127593420	17	7186960	99	0.385145
10	127593420	17	7358710	99	0.310201
10	127593420	17	7733571	99	0.323077
10	127593423	17	7186960	99	0.385145
10	127593423	17	7358710	99	0.310201
10	127593423	17	7733571	99	0.323077
10	127606524	17	7733571	99	0.312963
10	127606990	17	965644	99	0.301906
10	127606994	17	965644	99	0.301906
10	127606998	17	965644	99	0.301906
10	128580420	17	7186960	99	0.334126
10	128580420	17	7215990	99	0.389728
10	128580420	17	7358710	99	0.306166
10	128580420	17	7733571	99	0.483238
10	132589126	17	7215990	99	0.306166
10	133962933	17	7186960	99	0.458237
10	133962933	17	7215990	99	0.376645
10	133962933	17	7358710	99	0.539697
10	133962933	17	7733571	99	0.404776
10	117786756	17	21563648	99	0.301988
10	118225783	17	21330668	99	0.36542
10	118225783	17	21330693	99	0.36542
10	120809526	17	12920146	99	0.446765
10	120809526	17	17075921	99	0.692759
10	120809526	17	17226299	99	0.669725
10	120809526	17	17226626	99	0.577361
10	120809526	17	17770336	99	0.57271
10	120809526	17	17770337	99	0.384696
10	120809526	17	21330668	99	0.470947
10	120809526	17	21330693	99	0.470947
10	120809526	17	22249908	99	0.32024
10	120809526	17	22252104	99	0.308592
10	120809526	17	22253615	99	0.354502
10	120809526	17	22253618	99	0.34385
10	120809526	17	22253621	99	0.34385
10	120809526	17	22253623	99	0.34385
10	120809526	17	22253626	99	0.34385
10	120809526	17	22253651	99	0.320395
10	120809526	17	22253655	99	0.320395
10	120809526	17	22261156	99	0.366386
10	120809526	17	22261224	99	0.396872
10	120809526	17	22261227	99	0.453375
10	120809526	17	22261240	99	0.406738
10	120809526	17	22261437	99	0.329264
10	120809526	17	22261970	99	0.351399
10	120809526	17	22261978	99	0.301337
10	120809526	17	25297755	99	0.387303
10	120809526	17	25974052	99	0.637
10	120809529	17	12920146	99	0.446765
10	120809529	17	17075921	99	0.692759
10	120809529	17	17226299	99	0.669725
10	120809529	17	17226626	99	0.577361
10	120809529	17	17770336	99	0.57271
10	120809529	17	17770337	99	0.384696
10	120809529	17	21330668	99	0.470947
10	120809529	17	21330693	99	0.470947
10	120809529	17	22249908	99	0.32024
10	120809529	17	22252104	99	0.308592
10	120809529	17	22253615	99	0.354502
10	120809529	17	22253618	99	0.34385
10	120809529	17	22253621	99	0.34385
10	120809529	17	22253623	99	0.34385
10	120809529	17	22253626	99	0.34385
10	120809529	17	22253651	99	0.320395
10	120809529	17	22253655	99	0.320395
10	120809529	17	22261156	99	0.366386
10	120809529	17	22261224	99	0.396872
10	120809529	17	22261227	99	0.453375
10	120809529	17	22261240	99	0.406738
10	120809529	17	22261437	99	0.329264
10	120809529	17	22261970	99	0.351399
10	120809529	17	22261978	99	0.301337
10	120809529	17	25297755	99	0.387303
10	120809529	17	25974052	99	0.637
10	122226275	17	31921574	99	0.325314
10	122982711	17	14326672	99	0.309134
10	122982711	17	14326824	99	0.309134
10	122982711	17	14327674	99	0.309134
10	122982711	17	14328840	99	0.309134
10	122982711	17	14329210	99	0.309134
10	122982711	17	14329216	99	0.309134
10	122982711	17	14329837	99	0.309134
10	122982711	17	14331667	99	0.309134
10	122982711	17	14333191	99	0.309134
10	122982711	17	14334260	99	0.309134
10	122982711	17	14334475	99	0.309134
10	122982711	17	14336990	99	0.309134
10	122982711	17	14337083	99	0.309134
10	122982711	17	14337645	99	0.309134
10	122982711	17	14337952	99	0.309134
10	122982711	17	14338063	99	0.309134
10	122982711	17	14339269	99	0.309134
10	122989993	17	14326672	99	0.309134
10	122989993	17	14326824	99	0.309134
10	122989993	17	14327674	99	0.309134
10	122989993	17	14328840	99	0.309134
10	122989993	17	14329210	99	0.309134
10	122989993	17	14329216	99	0.309134
10	122989993	17	14329837	99	0.309134
10	122989993	17	14331667	99	0.309134
10	122989993	17	14333191	99	0.309134
10	122989993	17	14334260	99	0.309134
10	122989993	17	14334475	99	0.309134
10	122989993	17	14336990	99	0.309134
10	122989993	17	14337083	99	0.309134
10	122989993	17	14337645	99	0.309134
10	122989993	17	14337952	99	0.309134
10	122989993	17	14338063	99	0.309134
10	122989993	17	14339269	99	0.309134
10	122990921	17	14326672	99	0.309134
10	122990921	17	14326824	99	0.309134
10	122990921	17	14327674	99	0.309134
10	122990921	17	14328840	99	0.309134
10	122990921	17	14329210	99	0.309134
10	122990921	17	14329216	99	0.309134
10	122990921	17	14329837	99	0.309134
10	122990921	17	14331667	99	0.309134
10	122990921	17	14333191	99	0.309134
10	122990921	17	14334260	99	0.309134
10	122990921	17	14334475	99	0.309134
10	122990921	17	14336990	99	0.309134
10	122990921	17	14337083	99	0.309134
10	122990921	17	14337645	99	0.309134
10	122990921	17	14337952	99	0.309134
10	122990921	17	14338063	99	0.309134
10	122990921	17	14339269	99	0.309134
10	122992552	17	14326672	99	0.309134
10	122992552	17	14326824	99	0.309134
10	122992552	17	14327674	99	0.309134
10	122992552	17	14328840	99	0.309134
10	122992552	17	14329210	99	0.309134
10	122992552	17	14329216	99	0.309134
10	122992552	17	14329837	99	0.309134
10	122992552	17	14331667	99	0.309134
10	122992552	17	14333191	99	0.309134
10	122992552	17	14334260	99	0.309134
10	122992552	17	14334475	99	0.309134
10	122992552	17	14336990	99	0.309134
10	122992552	17	14337083	99	0.309134
10	122992552	17	14337645	99	0.309134
10	122992552	17	14337952	99	0.309134
10	122992552	17	14338063	99	0.309134
10	122992552	17	14339269	99	0.309134
10	122993498	17	14326672	99	0.309134
10	122993498	17	14326824	99	0.309134
10	122993498	17	14327674	99	0.309134
10	122993498	17	14328840	99	0.309134
10	122993498	17	14329210	99	0.309134
10	122993498	17	14329216	99	0.309134
10	122993498	17	14329837	99	0.309134
10	122993498	17	14331667	99	0.309134
10	122993498	17	14333191	99	0.309134
10	122993498	17	14334260	99	0.309134
10	122993498	17	14334475	99	0.309134
10	122993498	17	14336990	99	0.309134
10	122993498	17	14337083	99	0.309134
10	122993498	17	14337645	99	0.309134
10	122993498	17	14337952	99	0.309134
10	122993498	17	14338063	99	0.309134
10	122993498	17	14339269	99	0.309134
10	122995312	17	14326672	99	0.309134
10	122995312	17	14326824	99	0.309134
10	122995312	17	14327674	99	0.309134
10	122995312	17	14328840	99	0.309134
10	122995312	17	14329210	99	0.309134
10	122995312	17	14329216	99	0.309134
10	122995312	17	14329837	99	0.309134
10	122995312	17	14331667	99	0.309134
10	122995312	17	14333191	99	0.309134
10	122995312	17	14334260	99	0.309134
10	122995312	17	14334475	99	0.309134
10	122995312	17	14336990	99	0.309134
10	122995312	17	14337083	99	0.309134
10	122995312	17	14337645	99	0.309134
10	122995312	17	14337952	99	0.309134
10	122995312	17	14338063	99	0.309134
10	122995312	17	14339269	99	0.309134
10	123335343	17	25265498	99	0.335673
10	123347656	17	25265498	99	0.301748
10	125557769	17	21317370	99	0.326531
10	126316377	17	12875838	99	0.363308
10	126316481	17	12875838	99	0.363308
10	126316951	17	12875838	99	0.333316
10	126316951	17	12877674	99	0.312945
10	126316951	17	12878602	99	0.312945
10	126358094	17	30907395	99	0.300744
10	126366931	17	30907395	99	0.317549
10	126368366	17	30907395	99	0.317549
10	126451759	17	12875838	99	0.322223
10	126451759	17	12875945	99	0.304101
10	126451759	17	12877674	99	0.330696
10	126451759	17	12878602	99	0.330696
10	126916688	17	17075921	99	0.303421
10	126916688	17	22261224	99	0.329051
10	126916688	17	22261437	99	0.305428
10	127582256	17	17075921	99	0.414884
10	127582256	17	17770336	99	0.334306
10	127582256	17	22256949	99	0.331081
10	127582256	17	22261156	99	0.409703
10	127582256	17	25974052	99	0.453407
10	127593417	17	12920146	99	0.308443
10	127593417	17	17075921	99	0.321466
10	127593417	17	22261156	99	0.422451
10	127593417	17	25974052	99	0.351669
10	127593420	17	12920146	99	0.308443
10	127593420	17	17075921	99	0.321466
10	127593420	17	22261156	99	0.422451
10	127593420	17	25974052	99	0.351669
10	127593423	17	12920146	99	0.308443
10	127593423	17	17075921	99	0.321466
10	127593423	17	22261156	99	0.422451
10	127593423	17	25974052	99	0.351669
10	127594258	17	17075921	99	0.337622
10	127594258	17	21677151	99	0.319963
10	127594258	17	21677152	99	0.319963
10	127594258	17	22253608	99	0.308213
10	127594258	17	22253609	99	0.308213
10	127594258	17	22253615	99	0.415079
10	127594258	17	22253618	99	0.434769
10	127594258	17	22253621	99	0.434769
10	127594258	17	22253623	99	0.434769
10	127594258	17	22253626	99	0.434769
10	127594258	17	22253651	99	0.314314
10	127594258	17	22253655	99	0.314314
10	127594258	17	22261240	99	0.352333
10	127594258	17	22261978	99	0.311857
10	127606524	17	21330668	99	0.422932
10	127606524	17	21330693	99	0.422932
10	127606524	17	22258709	99	0.325
10	127606524	17	25974052	99	0.325
10	127606990	17	22252453	99	0.304835
10	127606990	17	22261322	99	0.416017
10	127606990	17	22261330	99	0.323762
10	127606990	17	22261332	99	0.323762
10	127606994	17	22252453	99	0.304835
10	127606994	17	22261322	99	0.416017
10	127606994	17	22261330	99	0.323762
10	127606994	17	22261332	99	0.323762
10	127606998	17	22252453	99	0.304835
10	127606998	17	22261322	99	0.416017
10	127606998	17	22261330	99	0.323762
10	127606998	17	22261332	99	0.323762
10	127784884	17	20970761	99	0.300122
10	127785087	17	20970761	99	0.300122
10	127940154	17	21304574	99	0.326531
10	127940357	17	21306266	99	0.326531
10	127940357	17	21306267	99	0.326531
10	127940357	17	21306820	99	0.494898
10	127940357	17	21309595	99	1
10	127940357	17	21309597	99	1
10	127940391	17	21309595	99	0.326531
10	127940391	17	21309597	99	0.326531
10	127940391	17	21318595	99	0.326531
10	128580420	17	17075921	99	0.377814
10	128580420	17	21330668	99	0.456334
10	128580420	17	21330693	99	0.456334
10	128580420	17	22258709	99	0.380326
10	128580420	17	22261156	99	0.338685
10	128580420	17	22261224	99	0.346375
10	128580420	17	22261227	99	0.367127
10	128580420	17	22261240	99	0.347458
10	128580420	17	22261386	99	0.412971
10	128580420	17	22261435	99	0.325117
10	128580420	17	22261437	99	0.475822
10	128580420	17	22261755	99	0.323124
10	128580420	17	22261757	99	0.323124
10	128580420	17	22261761	99	0.323124
10	128580420	17	22261970	99	0.31068
10	128580420	17	25297755	99	0.361083
10	128580420	17	25974052	99	0.380326
10	128580643	17	21528515	99	0.316118
10	128836214	17	21304435	99	0.330606
10	129595777	17	21313235	99	0.326531
10	129595777	17	21313239	99	0.326531
10	129595777	17	21313946	99	0.326531
10	130262668	17	21318595	99	0.494898
10	130262668	17	21527800	99	0.494898
10	130262668	17	21527801	99	0.494898
10	130262779	17	21304574	99	0.326531
10	130906276	17	19795192	99	0.305356
10	132589126	17	22261240	99	0.310561
10	132589126	17	22261437	99	0.310816
10	132975410	17	25297755	99	0.314738
10	133284922	17	21309595	99	0.326531
10	133284922	17	21309597	99	0.326531
10	133285195	17	21235351	99	0.390989
10	133285195	17	21315954	99	0.400851
10	133285195	17	21315958	99	0.400851
10	133577220	17	21328096	99	0.41738
10	133577220	17	21328099	99	0.41738
10	133577224	17	21328096	99	0.41738
10	133577224	17	21328099	99	0.41738
10	133962933	17	12920146	99	0.350053
10	133962933	17	17075921	99	0.375318
10	133962933	17	17226626	99	0.453502
10	133962933	17	17770336	99	0.337976
10	133962933	17	17770337	99	0.397897
10	133962933	17	25638657	99	0.319774
10	133962933	17	25638659	99	0.319774
10	133962933	17	25974052	99	0.441918
10	134326110	17	21527800	99	0.326531
10	134326110	17	21527801	99	0.326531
10	134326111	17	21527800	99	0.326531
10	134326111	17	21527801	99	0.326531
10	134328185	17	21527800	99	0.326531
10	134328185	17	21527801	99	0.326531
10	134328189	17	21527800	99	0.326531
10	134328189	17	21527801	99	0.326531
10	118225783	17	33997994	99	0.331483
10	118225783	17	35641883	99	0.302545
10	118225783	17	35641885	99	0.302545
10	118225783	17	39984940	99	0.313796
10	118225783	17	41103848	99	0.313796
10	120809526	17	33288655	99	0.584839
10	120809526	17	33997994	99	0.669604
10	120809526	17	35641883	99	0.637
10	120809526	17	35641885	99	0.637
10	120809526	17	37816452	99	0.664407
10	120809526	17	39084583	99	0.664407
10	120809526	17	39728008	99	0.313796
10	120809526	17	39984940	99	0.784
10	120809526	17	41103848	99	0.713653
10	120809526	17	44051713	99	0.549673
10	120809526	17	44051714	99	0.549673
10	120809529	17	33288655	99	0.584839
10	120809529	17	33997994	99	0.669604
10	120809529	17	35641883	99	0.637
10	120809529	17	35641885	99	0.637
10	120809529	17	37816452	99	0.664407
10	120809529	17	39084583	99	0.664407
10	120809529	17	39728008	99	0.313796
10	120809529	17	39984940	99	0.784
10	120809529	17	41103848	99	0.713653
10	120809529	17	44051713	99	0.549673
10	120809529	17	44051714	99	0.549673
10	121291941	17	37177194	99	0.305308
10	121291941	17	37177829	99	0.305308
10	121291941	17	37178425	99	0.324752
10	121291941	17	37178820	99	0.305308
10	121291941	17	37179139	99	0.305308
10	121291941	17	37180809	99	0.305308
10	121291941	17	37181965	99	0.305308
10	121291941	17	37181977	99	0.305308
10	121291941	17	37182493	99	0.305308
10	121291941	17	37185847	99	0.305308
10	127582256	17	33288655	99	0.369945
10	127582256	17	33997994	99	0.317965
10	127582256	17	35641883	99	0.519751
10	127582256	17	35641885	99	0.519751
10	127582256	17	37816452	99	0.498311
10	127582256	17	39084583	99	0.498311
10	127582256	17	39984940	99	0.422297
10	127582256	17	41103848	99	0.422297
10	127593417	17	35641883	99	0.414201
10	127593417	17	35641885	99	0.414201
10	127593417	17	37816452	99	0.397115
10	127593417	17	39084583	99	0.397115
10	127593417	17	39984940	99	0.336538
10	127593417	17	41103848	99	0.336538
10	127593420	17	35641883	99	0.414201
10	127593420	17	35641885	99	0.414201
10	127593420	17	37816452	99	0.397115
10	127593420	17	39084583	99	0.397115
10	127593420	17	39984940	99	0.336538
10	127593420	17	41103848	99	0.336538
10	127593423	17	35641883	99	0.414201
10	127593423	17	35641885	99	0.414201
10	127593423	17	37816452	99	0.397115
10	127593423	17	39084583	99	0.397115
10	127593423	17	39984940	99	0.336538
10	127593423	17	41103848	99	0.336538
10	127606524	17	33997994	99	0.310662
10	127606524	17	35641883	99	0.325
10	127606524	17	35641885	99	0.325
10	127606524	17	37816452	99	0.305932
10	127606524	17	39084583	99	0.305932
10	127606524	17	39984940	99	0.330579
10	128580420	17	33288655	99	0.334126
10	128580420	17	33997994	99	0.491665
10	128580420	17	35641883	99	0.433167
10	128580420	17	35641885	99	0.433167
10	128580420	17	37816452	99	0.404728
10	128580420	17	39084583	99	0.404728
10	128580420	17	39984940	99	0.455312
10	128580420	17	41103848	99	0.351948
10	130262634	17	35641883	99	0.301859
10	130262634	17	35641885	99	0.301859
10	132589126	17	33997994	99	0.354716
10	133962933	17	33288655	99	0.402984
10	133962933	17	33997994	99	0.381693
10	133962933	17	35641883	99	0.441918
10	133962933	17	35641885	99	0.441918
10	133962933	17	37816452	99	0.462378
10	133962933	17	39084583	99	0.462378
10	133962933	17	39728008	99	0.334904
10	133962933	17	39984940	99	0.436566
10	133962933	17	40956277	99	0.344254
10	133962933	17	41103848	99	0.492442
10	120305542	17	64984868	99	0.304876
10	120305542	17	64985132	99	0.304876
10	120305542	17	64985434	99	0.304876
10	120305542	17	64985569	99	0.304876
10	120305542	17	64985642	99	0.304876
10	120305542	17	64986245	99	0.304876
10	120305542	17	64987453	99	0.300202
10	120305542	17	64987669	99	0.304876
10	120305542	17	64989035	99	0.304876
10	120305542	17	64989205	99	0.304876
10	120305542	17	64990136	99	0.304876
10	120305542	17	64990165	99	0.304876
10	120305542	17	64990455	99	0.304876
10	120310894	17	64984868	99	0.304876
10	120310894	17	64985132	99	0.304876
10	120310894	17	64985434	99	0.304876
10	120310894	17	64985569	99	0.304876
10	120310894	17	64985642	99	0.304876
10	120310894	17	64986245	99	0.304876
10	120310894	17	64987453	99	0.300202
10	120310894	17	64987669	99	0.304876
10	120310894	17	64989035	99	0.304876
10	120310894	17	64989205	99	0.304876
10	120310894	17	64990136	99	0.304876
10	120310894	17	64990165	99	0.304876
10	120310894	17	64990455	99	0.304876
10	120316148	17	64984868	99	0.304876
10	120316148	17	64985132	99	0.304876
10	120316148	17	64985434	99	0.304876
10	120316148	17	64985569	99	0.304876
10	120316148	17	64985642	99	0.304876
10	120316148	17	64986245	99	0.304876
10	120316148	17	64987453	99	0.300202
10	120316148	17	64987669	99	0.304876
10	120316148	17	64989035	99	0.304876
10	120316148	17	64989205	99	0.304876
10	120316148	17	64990136	99	0.304876
10	120316148	17	64990165	99	0.304876
10	120316148	17	64990455	99	0.304876
10	120316275	17	64984868	99	0.304876
10	120316275	17	64985132	99	0.304876
10	120316275	17	64985434	99	0.304876
10	120316275	17	64985569	99	0.304876
10	120316275	17	64985642	99	0.304876
10	120316275	17	64986245	99	0.304876
10	120316275	17	64987453	99	0.300202
10	120316275	17	64987669	99	0.304876
10	120316275	17	64989035	99	0.304876
10	120316275	17	64989205	99	0.304876
10	120316275	17	64990136	99	0.304876
10	120316275	17	64990165	99	0.304876
10	120316275	17	64990455	99	0.304876
10	120316400	17	64984868	99	0.304876
10	120316400	17	64985132	99	0.304876
10	120316400	17	64985434	99	0.304876
10	120316400	17	64985569	99	0.304876
10	120316400	17	64985642	99	0.304876
10	120316400	17	64986245	99	0.304876
10	120316400	17	64987453	99	0.300202
10	120316400	17	64987669	99	0.304876
10	120316400	17	64989035	99	0.304876
10	120316400	17	64989205	99	0.304876
10	120316400	17	64990136	99	0.304876
10	120316400	17	64990165	99	0.304876
10	120316400	17	64990455	99	0.304876
10	120323732	17	64984868	99	0.304876
10	120323732	17	64985132	99	0.304876
10	120323732	17	64985434	99	0.304876
10	120323732	17	64985569	99	0.304876
10	120323732	17	64985642	99	0.304876
10	120323732	17	64986245	99	0.304876
10	120323732	17	64987453	99	0.300202
10	120323732	17	64987669	99	0.304876
10	120323732	17	64989035	99	0.304876
10	120323732	17	64989205	99	0.304876
10	120323732	17	64990136	99	0.304876
10	120323732	17	64990165	99	0.304876
10	120323732	17	64990455	99	0.304876
10	120323754	17	64984868	99	0.304876
10	120323754	17	64985132	99	0.304876
10	120323754	17	64985434	99	0.304876
10	120323754	17	64985569	99	0.304876
10	120323754	17	64985642	99	0.304876
10	120323754	17	64986245	99	0.304876
10	120323754	17	64987453	99	0.300202
10	120323754	17	64987669	99	0.304876
10	120323754	17	64989035	99	0.304876
10	120323754	17	64989205	99	0.304876
10	120323754	17	64990136	99	0.304876
10	120323754	17	64990165	99	0.304876
10	120323754	17	64990455	99	0.304876
10	120324234	17	64984868	99	0.304876
10	120324234	17	64985132	99	0.304876
10	120324234	17	64985434	99	0.304876
10	120324234	17	64985569	99	0.304876
10	120324234	17	64985642	99	0.304876
10	120324234	17	64986245	99	0.304876
10	120324234	17	64987453	99	0.300202
10	120324234	17	64987669	99	0.304876
10	120324234	17	64989035	99	0.304876
10	120324234	17	64989205	99	0.304876
10	120324234	17	64990136	99	0.304876
10	120324234	17	64990165	99	0.304876
10	120324234	17	64990455	99	0.304876
10	120324507	17	64984868	99	0.304876
10	120324507	17	64985132	99	0.304876
10	120324507	17	64985434	99	0.304876
10	120324507	17	64985569	99	0.304876
10	120324507	17	64985642	99	0.304876
10	120324507	17	64986245	99	0.304876
10	120324507	17	64987453	99	0.300202
10	120324507	17	64987669	99	0.304876
10	120324507	17	64989035	99	0.304876
10	120324507	17	64989205	99	0.304876
10	120324507	17	64990136	99	0.304876
10	120324507	17	64990165	99	0.304876
10	120324507	17	64990455	99	0.304876
10	120326545	17	64984868	99	0.304876
10	120326545	17	64985132	99	0.304876
10	120326545	17	64985434	99	0.304876
10	120326545	17	64985569	99	0.304876
10	120326545	17	64985642	99	0.304876
10	120326545	17	64986245	99	0.304876
10	120326545	17	64987453	99	0.300202
10	120326545	17	64987669	99	0.304876
10	120326545	17	64989035	99	0.304876
10	120326545	17	64989205	99	0.304876
10	120326545	17	64990136	99	0.304876
10	120326545	17	64990165	99	0.304876
10	120326545	17	64990455	99	0.304876
10	120328027	17	64984868	99	0.304876
10	120328027	17	64985132	99	0.304876
10	120328027	17	64985434	99	0.304876
10	120328027	17	64985569	99	0.304876
10	120328027	17	64985642	99	0.304876
10	120328027	17	64986245	99	0.304876
10	120328027	17	64987453	99	0.300202
10	120328027	17	64987669	99	0.304876
10	120328027	17	64989035	99	0.304876
10	120328027	17	64989205	99	0.304876
10	120328027	17	64990136	99	0.304876
10	120328027	17	64990165	99	0.304876
10	120328027	17	64990455	99	0.304876
10	120331380	17	64984868	99	0.304876
10	120331380	17	64985132	99	0.304876
10	120331380	17	64985434	99	0.304876
10	120331380	17	64985569	99	0.304876
10	120331380	17	64985642	99	0.304876
10	120331380	17	64986245	99	0.304876
10	120331380	17	64987453	99	0.300202
10	120331380	17	64987669	99	0.304876
10	120331380	17	64989035	99	0.304876
10	120331380	17	64989205	99	0.304876
10	120331380	17	64990136	99	0.304876
10	120331380	17	64990165	99	0.304876
10	120331380	17	64990455	99	0.304876
10	120333529	17	64984868	99	0.304876
10	120333529	17	64985132	99	0.304876
10	120333529	17	64985434	99	0.304876
10	120333529	17	64985569	99	0.304876
10	120333529	17	64985642	99	0.304876
10	120333529	17	64986245	99	0.304876
10	120333529	17	64987453	99	0.300202
10	120333529	17	64987669	99	0.304876
10	120333529	17	64989035	99	0.304876
10	120333529	17	64989205	99	0.304876
10	120333529	17	64990136	99	0.304876
10	120333529	17	64990165	99	0.304876
10	120333529	17	64990455	99	0.304876
10	120809526	17	55943610	99	0.39801
10	120809526	17	56277681	99	0.406
10	120809526	17	61278191	99	0.522712
10	120809526	17	61278194	99	0.522712
10	120809526	17	61898793	99	0.637
10	120809526	17	62579723	99	0.77749
10	120809526	17	66881376	99	0.577361
10	120809529	17	55943610	99	0.39801
10	120809529	17	56277681	99	0.406
10	120809529	17	61278191	99	0.522712
10	120809529	17	61278194	99	0.522712
10	120809529	17	61898793	99	0.637
10	120809529	17	62579723	99	0.77749
10	120809529	17	66881376	99	0.577361
10	127582256	17	55943610	99	0.312315
10	127582256	17	56072723	99	0.357236
10	127582256	17	56277681	99	0.419392
10	127582256	17	61898793	99	0.453407
10	127582256	17	62579723	99	0.389248
10	127593417	17	61898793	99	0.351669
10	127593417	17	62579723	99	0.310201
10	127593420	17	61898793	99	0.351669
10	127593420	17	62579723	99	0.310201
10	127593423	17	61898793	99	0.351669
10	127593423	17	62579723	99	0.310201
10	127606524	17	61898793	99	0.325
10	128580420	17	56277681	99	0.31068
10	128580420	17	61278191	99	0.334126
10	128580420	17	61278194	99	0.334126
10	128580420	17	61898793	99	0.380326
10	128580420	17	62579723	99	0.352752
10	128580420	17	63496453	99	0.357845
10	128580420	17	66881376	99	0.367733
10	132589126	17	61278191	99	0.304971
10	132589126	17	61278194	99	0.304971
10	133962933	17	55943610	99	0.349094
10	133962933	17	61898793	99	0.441918
10	133962933	17	62579723	99	0.426307
10	133962933	17	66881376	99	0.349958
10	135105505	17	53599717	99	0.33867
10	118225783	17	71080806	99	0.311023
10	119013071	17	80804138	99	0.326531
10	119493806	17	78157995	99	0.312288
10	120809526	17	71080806	99	0.641183
10	120809526	17	73049160	99	0.7525
10	120809526	17	73282779	99	0.816667
10	120809526	17	73513749	99	0.691802
10	120809526	17	79975226	99	0.721323
10	120809526	17	80273129	99	0.574673
10	120809526	17	80706747	99	0.637
10	120809529	17	71080806	99	0.641183
10	120809529	17	73049160	99	0.7525
10	120809529	17	73282779	99	0.816667
10	120809529	17	73513749	99	0.691802
10	120809529	17	79975226	99	0.721323
10	120809529	17	80273129	99	0.574673
10	120809529	17	80706747	99	0.637
10	126916688	17	71080806	99	0.311422
10	126916688	17	73049160	99	0.354734
10	127582256	17	71080806	99	0.389248
10	127582256	17	73049160	99	0.439975
10	127582256	17	73282779	99	0.405405
10	127582256	17	80706747	99	0.453407
10	127593417	17	71080806	99	0.310201
10	127593417	17	73049160	99	0.350626
10	127593417	17	73282779	99	0.323077
10	127593417	17	80706747	99	0.351669
10	127593420	17	71080806	99	0.310201
10	127593420	17	73049160	99	0.350626
10	127593420	17	73282779	99	0.323077
10	127593420	17	80706747	99	0.351669
10	127593423	17	71080806	99	0.310201
10	127593423	17	73049160	99	0.350626
10	127593423	17	73282779	99	0.323077
10	127593423	17	80706747	99	0.351669
10	127606524	17	80706747	99	0.325
10	127940154	17	79390301	99	0.494898
10	128580420	17	71080806	99	0.402637
10	128580420	17	73049160	99	0.376645
10	128580420	17	73282779	99	0.376757
10	128580420	17	79975226	99	0.491473
10	128580420	17	80273129	99	0.314997
10	128580420	17	80706747	99	0.380326
10	128800660	17	69505215	99	0.316708
10	128802969	17	69505215	99	0.316708
10	128814321	17	69505215	99	0.316708
10	128819845	17	69505215	99	0.316708
10	128819860	17	69505215	99	0.316708
10	128819891	17	69505215	99	0.316708
10	130262634	17	80706747	99	0.301859
10	130262779	17	79390301	99	0.494898
10	132251198	17	79494851	99	0.316691
10	132589126	17	79975226	99	0.43005
10	133962933	17	71080806	99	0.374621
10	133962933	17	73049160	99	0.415404
10	133962933	17	73282779	99	0.458527
10	133962933	17	73513749	99	0.368951
10	133962933	17	80706747	99	0.441918
10	763999	18	108333	99	0.32752
10	763999	18	677943	99	0.397689
10	763999	18	677945	99	0.397689
10	764001	18	108333	99	0.32752
10	764001	18	677943	99	0.397689
10	764001	18	677945	99	0.397689
10	2583147	18	10731013	99	0.306882
10	4216968	18	677943	99	0.311429
10	4216968	18	677945	99	0.311429
10	7390924	18	11050600	99	0.327467
10	7391380	18	11050600	99	0.327467
10	7679516	18	677943	99	0.459483
10	7679516	18	677945	99	0.459483
10	7679518	18	677943	99	0.459483
10	7679518	18	677945	99	0.459483
10	7829759	18	11610728	99	0.305589
10	7829759	18	11610732	99	0.305589
10	7842900	18	11610728	99	0.305589
10	7842900	18	11610732	99	0.305589
10	7843144	18	11610728	99	0.305589
10	7843144	18	11610732	99	0.305589
10	7843147	18	11610728	99	0.305589
10	7843147	18	11610732	99	0.305589
10	7843148	18	11610728	99	0.305589
10	7843148	18	11610732	99	0.305589
10	7843542	18	11610728	99	0.305589
10	7843542	18	11610732	99	0.305589
10	7850597	18	11610728	99	0.305589
10	7850597	18	11610732	99	0.305589
10	7857116	18	11610728	99	0.305589
10	7857116	18	11610732	99	0.305589
10	7857274	18	11610728	99	0.305589
10	7857274	18	11610732	99	0.305589
10	7860265	18	11610728	99	0.305589
10	7860265	18	11610732	99	0.305589
10	7864975	18	11610728	99	0.305589
10	7864975	18	11610732	99	0.305589
10	7867528	18	11610728	99	0.305589
10	7867528	18	11610732	99	0.305589
10	7873992	18	11610728	99	0.305589
10	7873992	18	11610732	99	0.305589
10	7881339	18	11610728	99	0.305589
10	7881339	18	11610732	99	0.305589
10	7883613	18	11610728	99	0.305589
10	7883613	18	11610732	99	0.305589
10	7884920	18	11610728	99	0.305589
10	7884920	18	11610732	99	0.305589
10	11326431	18	7930362	99	0.300496
10	11326431	18	7937239	99	0.300496
10	12870950	18	677943	99	0.325
10	12870950	18	677945	99	0.325
10	13450422	18	108333	99	0.422937
10	13450422	18	210411	99	0.384298
10	13450422	18	677943	99	0.492308
10	13450422	18	677945	99	0.492308
10	15191137	18	108333	99	0.314738
10	15191137	18	210411	99	0.314278
10	15191137	18	677943	99	0.389484
10	15191137	18	677945	99	0.389484
10	15364482	18	7194953	99	0.304776
10	763999	18	18512248	99	0.306011
10	763999	18	18512250	99	0.306011
10	763999	18	29205564	99	0.370648
10	764001	18	18512248	99	0.306011
10	764001	18	18512250	99	0.306011
10	764001	18	29205564	99	0.370648
10	4101955	18	14185777	99	0.305929
10	7679516	18	18512186	99	0.309612
10	7679516	18	18512190	99	0.309612
10	7679516	18	18512213	99	0.31127
10	7679516	18	29205564	99	0.353448
10	7679516	18	29547447	99	0.369761
10	7679516	18	29547450	99	0.369761
10	7679518	18	18512186	99	0.309612
10	7679518	18	18512190	99	0.309612
10	7679518	18	18512213	99	0.31127
10	7679518	18	29205564	99	0.353448
10	7679518	18	29547447	99	0.369761
10	7679518	18	29547450	99	0.369761
10	8787684	18	14762084	99	0.300384
10	8787684	18	14765668	99	0.316137
10	8787684	18	14772448	99	0.307193
10	8787684	18	14773361	99	0.307193
10	13450422	18	18512248	99	0.368696
10	13450422	18	18512250	99	0.368696
10	13450422	18	29205564	99	0.36
10	15191137	18	29205564	99	0.433228
10	15940999	18	22123612	99	0.307585
10	17754812	18	21979657	99	0.30268
10	17754812	18	21980963	99	0.30268
10	17754812	18	21981024	99	0.30268
10	17754812	18	21982595	99	0.30268
10	17754812	18	21986157	99	0.30268
10	17754812	18	21987757	99	0.30268
10	17754812	18	21988249	99	0.30268
10	17754812	18	21988293	99	0.30268
10	17754812	18	21988416	99	0.30268
10	17754812	18	21989024	99	0.30268
10	17754812	18	21989063	99	0.30268
10	17754812	18	21989363	99	0.30268
10	17754812	18	21989445	99	0.30268
10	17754812	18	21989723	99	0.30268
10	17754812	18	21991277	99	0.303229
10	17754812	18	21991591	99	0.30268
10	17754812	18	21992192	99	0.30268
10	17754812	18	21994770	99	0.30268
10	17754812	18	21995039	99	0.30268
10	17754812	18	21995436	99	0.30268
10	17754812	18	21995473	99	0.30268
10	17754812	18	21995493	99	0.30268
10	17754812	18	21995563	99	0.30268
10	17754812	18	21995595	99	0.30268
10	17754812	18	21995614	99	0.30268
10	17754812	18	21995802	99	0.30268
10	17754812	18	21995828	99	0.30268
10	17754812	18	21995841	99	0.30268
10	17754812	18	21996704	99	0.30268
10	17754812	18	21996739	99	0.30268
10	17754812	18	21996959	99	0.30268
10	17754812	18	21997150	99	0.30268
10	17754812	18	21997243	99	0.30268
10	17754812	18	21997457	99	0.30268
10	17754812	18	21998638	99	0.30268
10	17754812	18	21999069	99	0.30268
10	17754812	18	21999771	99	0.30268
10	17754812	18	22000126	99	0.30268
10	17754812	18	22000148	99	0.30268
10	17754812	18	22001223	99	0.30268
10	17754812	18	22003020	99	0.30268
10	17754812	18	22003116	99	0.30268
10	17754812	18	22003302	99	0.30268
10	17754812	18	22003319	99	0.30268
10	17754812	18	22003449	99	0.30268
10	17754812	18	22005896	99	0.30268
10	17754812	18	22006074	99	0.30268
10	17754812	18	22006232	99	0.30268
10	763999	18	35360922	99	0.4513
10	764001	18	35360922	99	0.4513
10	1933880	18	36317271	99	0.317791
10	1933987	18	36317271	99	0.317791
10	1934068	18	36317271	99	0.317791
10	1935040	18	36317271	99	0.317791
10	1935945	18	36317271	99	0.311229
10	1935947	18	36317271	99	0.317791
10	1936066	18	36317271	99	0.319685
10	7679516	18	35360922	99	0.353448
10	7679518	18	35360922	99	0.353448
10	12309681	18	45015823	99	0.342179
10	13450422	18	35360922	99	0.4225
10	15191137	18	35360922	99	0.365823
10	702148	18	56217640	99	0.494898
10	763999	18	57597332	99	0.42327
10	764001	18	57597332	99	0.42327
10	6861382	18	56217640	99	0.494898
10	6861383	18	56217640	99	0.494898
10	7679516	18	57597332	99	0.565517
10	7679518	18	57597332	99	0.565517
10	13450422	18	57597332	99	0.4
10	15191137	18	57597332	99	0.316456
10	763999	18	74522243	99	0.366642
10	763999	18	77086337	99	0.390383
10	764001	18	74522243	99	0.366642
10	764001	18	77086337	99	0.390383
10	1196187	18	66927131	99	0.302731
10	1196187	18	66929078	99	0.302731
10	1196187	18	66929532	99	0.302731
10	1196187	18	66931299	99	0.302731
10	1196187	18	66931584	99	0.302731
10	1196692	18	66927131	99	0.302731
10	1196692	18	66929078	99	0.302731
10	1196692	18	66929532	99	0.302731
10	1196692	18	66931299	99	0.302731
10	1196692	18	66931584	99	0.302731
10	1204296	18	66902071	99	0.312965
10	1204296	18	66927131	99	0.314497
10	1204296	18	66929078	99	0.314497
10	1204296	18	66929532	99	0.314497
10	1204296	18	66931299	99	0.314497
10	1204296	18	66931584	99	0.314497
10	1206246	18	66902071	99	0.312965
10	1206246	18	66927131	99	0.314497
10	1206246	18	66929078	99	0.314497
10	1206246	18	66929532	99	0.314497
10	1206246	18	66931299	99	0.314497
10	1206246	18	66931584	99	0.314497
10	1206798	18	66902071	99	0.334696
10	1206798	18	66904995	99	0.319917
10	1206798	18	66905577	99	0.319917
10	1206798	18	66908508	99	0.319917
10	1206798	18	66912576	99	0.319917
10	1206798	18	66914506	99	0.319917
10	1206798	18	66914916	99	0.319917
10	1206798	18	66918320	99	0.311439
10	1206798	18	66919238	99	0.319917
10	1206798	18	66919752	99	0.311439
10	1206798	18	66922302	99	0.319917
10	1206798	18	66922600	99	0.319917
10	1206798	18	66922760	99	0.319917
10	1206798	18	66926180	99	0.311439
10	1206798	18	66926506	99	0.319917
10	1206798	18	66927131	99	0.338409
10	1206798	18	66927558	99	0.319917
10	1206798	18	66927861	99	0.319917
10	1206798	18	66929078	99	0.338409
10	1206798	18	66929532	99	0.338409
10	1206798	18	66931299	99	0.338409
10	1206798	18	66931584	99	0.338409
10	1206798	18	66952086	99	0.317965
10	1206798	18	66997957	99	0.317965
10	5731707	18	77188406	99	0.32941
10	5731707	18	77196509	99	0.322264
10	5731707	18	77196515	99	0.322264
10	5731707	18	77196516	99	0.322264
10	5735648	18	77188406	99	0.32941
10	5735648	18	77196509	99	0.322264
10	5735648	18	77196515	99	0.322264
10	5735648	18	77196516	99	0.322264
10	5736388	18	77188406	99	0.32941
10	5736388	18	77196509	99	0.322264
10	5736388	18	77196515	99	0.322264
10	5736388	18	77196516	99	0.322264
10	5737979	18	77188406	99	0.32941
10	5737979	18	77196509	99	0.322264
10	5737979	18	77196515	99	0.322264
10	5737979	18	77196516	99	0.322264
10	5744985	18	77188406	99	0.305247
10	5754611	18	77188406	99	0.32941
10	5754611	18	77196509	99	0.322264
10	5754611	18	77196515	99	0.322264
10	5754611	18	77196516	99	0.322264
10	5755047	18	77188406	99	0.32941
10	5755047	18	77196509	99	0.322264
10	5755047	18	77196515	99	0.322264
10	5755047	18	77196516	99	0.322264
10	5755207	18	77188406	99	0.32941
10	5755207	18	77196509	99	0.322264
10	5755207	18	77196515	99	0.322264
10	5755207	18	77196516	99	0.322264
10	5758827	18	77188406	99	0.32941
10	5758827	18	77196509	99	0.322264
10	5758827	18	77196515	99	0.322264
10	5758827	18	77196516	99	0.322264
10	5784509	18	77188406	99	0.32941
10	5784509	18	77196509	99	0.322264
10	5784509	18	77196515	99	0.322264
10	5784509	18	77196516	99	0.322264
10	5796958	18	77188406	99	0.32941
10	5796958	18	77196509	99	0.322264
10	5796958	18	77196515	99	0.322264
10	5796958	18	77196516	99	0.322264
10	5807608	18	77188406	99	0.330341
10	5807608	18	77196509	99	0.322639
10	5807608	18	77196515	99	0.322639
10	5807608	18	77196516	99	0.322639
10	5810044	18	77188406	99	0.341861
10	5810044	18	77196509	99	0.334996
10	5810044	18	77196515	99	0.334996
10	5810044	18	77196516	99	0.334996
10	5813968	18	77188406	99	0.32941
10	5813968	18	77196509	99	0.322264
10	5813968	18	77196515	99	0.322264
10	5813968	18	77196516	99	0.322264
10	11326052	18	74638772	99	0.326531
10	12817992	18	77086337	99	0.319187
10	13450422	18	66455338	99	0.400011
10	13450422	18	66455339	99	0.400011
10	15033143	18	66587474	99	0.334866
10	15033143	18	66587607	99	0.34651
10	15033855	18	66587607	99	0.30126
10	15033956	18	66587607	99	0.30126
10	15037911	18	66587474	99	0.31531
10	15037911	18	66587607	99	0.319765
10	16974651	18	67319009	99	0.315172
10	16974651	18	67319649	99	0.315172
10	16974651	18	67322820	99	0.315172
10	16974651	18	67323583	99	0.315172
10	16974651	18	67325043	99	0.315172
10	16974651	18	67326517	99	0.315172
10	16974651	18	67326552	99	0.315172
10	16974651	18	67326752	99	0.315172
10	16974651	18	67328114	99	0.315172
10	16974651	18	67329604	99	0.315172
10	16975463	18	67319009	99	0.315172
10	16975463	18	67319649	99	0.315172
10	16975463	18	67322820	99	0.315172
10	16975463	18	67323583	99	0.315172
10	16975463	18	67325043	99	0.315172
10	16975463	18	67326517	99	0.315172
10	16975463	18	67326552	99	0.315172
10	16975463	18	67326752	99	0.315172
10	16975463	18	67328114	99	0.315172
10	16975463	18	67329604	99	0.315172
10	24816990	18	210411	99	0.305501
10	24816990	18	677943	99	0.508565
10	24816990	18	677945	99	0.508565
10	26513001	18	108333	99	0.623623
10	26513001	18	210411	99	0.611071
10	26513001	18	677943	99	0.95875
10	26513001	18	677945	99	0.95875
10	26513001	18	11619471	99	0.306514
10	26513001	18	12219579	99	0.336015
10	27537336	18	108333	99	0.482253
10	27537336	18	210411	99	0.576372
10	27537336	18	677943	99	0.879121
10	27537336	18	677945	99	0.879121
10	29479059	18	7340632	99	0.351825
10	29480005	18	7340632	99	0.342573
10	29480113	18	7340632	99	0.342573
10	29480602	18	7340632	99	0.342573
10	29481907	18	7340632	99	0.376259
10	29482835	18	7340632	99	0.342573
10	29483846	18	7340632	99	0.342573
10	29485238	18	7340632	99	0.342573
10	29485536	18	7340632	99	0.342573
10	29486078	18	7340632	99	0.342573
10	29487365	18	7340632	99	0.319044
10	29784332	18	108333	99	0.305079
10	29784332	18	677943	99	0.426942
10	29784332	18	677945	99	0.426942
10	35495822	18	108333	99	0.5
10	35495822	18	210411	99	0.380577
10	35495822	18	677943	99	0.43956
10	35495822	18	677945	99	0.43956
10	37626679	18	108319	99	0.318385
10	37626679	18	108333	99	0.685952
10	37626679	18	210411	99	0.592684
10	37626679	18	677943	99	0.876965
10	37626679	18	677945	99	0.876965
10	37626679	18	12219579	99	0.313857
10	38145328	18	108333	99	0.368829
10	38145328	18	210411	99	0.389916
10	38145328	18	677943	99	0.54877
10	38145328	18	677945	99	0.54877
10	38565298	18	10150916	99	0.390989
10	39125114	18	108333	99	0.490018
10	39125114	18	210411	99	0.479203
10	39125114	18	677943	99	0.577646
10	39125114	18	677945	99	0.577646
10	39125114	18	12219579	99	0.320959
10	39125117	18	108333	99	0.490018
10	39125117	18	210411	99	0.479203
10	39125117	18	677943	99	0.577646
10	39125117	18	677945	99	0.577646
10	39125117	18	12219579	99	0.320959
10	39125132	18	108319	99	0.305193
10	39125132	18	108333	99	0.611127
10	39125132	18	210411	99	0.576372
10	39125132	18	677943	99	0.586325
10	39125132	18	677945	99	0.586325
10	39125132	18	12219579	99	0.32752
10	39125133	18	108319	99	0.305193
10	39125133	18	108333	99	0.611127
10	39125133	18	210411	99	0.576372
10	39125133	18	677943	99	0.586325
10	39125133	18	677945	99	0.586325
10	39125133	18	12219579	99	0.32752
10	39125136	18	108319	99	0.305193
10	39125136	18	108333	99	0.611127
10	39125136	18	210411	99	0.576372
10	39125136	18	677943	99	0.586325
10	39125136	18	677945	99	0.586325
10	39125136	18	12219579	99	0.32752
10	39125140	18	108319	99	0.305193
10	39125140	18	108333	99	0.611127
10	39125140	18	210411	99	0.576372
10	39125140	18	677943	99	0.586325
10	39125140	18	677945	99	0.586325
10	39125140	18	12219579	99	0.32752
10	42367806	18	108333	99	0.325772
10	42383569	18	108333	99	0.322459
10	42383569	18	210411	99	0.418718
10	42383569	18	677943	99	0.474363
10	42383569	18	677945	99	0.474363
10	42386027	18	108333	99	0.415062
10	42386027	18	210411	99	0.397778
10	42386027	18	677943	99	0.472133
10	42386027	18	677945	99	0.472133
10	42389024	18	210411	99	0.384387
10	42389024	18	677943	99	0.467809
10	42389024	18	677945	99	0.467809
10	42389114	18	108319	99	0.313043
10	42389114	18	108333	99	0.642857
10	42389114	18	210411	99	0.66601
10	42389114	18	677943	99	0.694231
10	42389114	18	677945	99	0.694231
10	42389114	18	12219579	99	0.333297
10	42389269	18	210411	99	0.326215
10	42389269	18	677943	99	0.301923
10	42389269	18	677945	99	0.301923
10	42389829	18	108333	99	0.447525
10	42389829	18	210411	99	0.458359
10	42389829	18	677943	99	0.523935
10	42389829	18	677945	99	0.523935
10	42389829	18	12219579	99	0.353123
10	42389885	18	108319	99	0.307008
10	42389885	18	108333	99	0.514688
10	42389885	18	210411	99	0.6309
10	42389885	18	677943	99	0.60628
10	42389885	18	677945	99	0.60628
10	42390677	18	108333	99	0.301786
10	42390677	18	677943	99	0.406923
10	42390677	18	677945	99	0.406923
10	42390906	18	108333	99	0.351078
10	42390906	18	210411	99	0.32203
10	42395870	18	108333	99	0.306487
10	42395870	18	210411	99	0.315171
10	42395870	18	677943	99	0.320728
10	42395870	18	677945	99	0.320728
10	42396012	18	108319	99	0.334272
10	42396012	18	108333	99	0.539712
10	42396012	18	210411	99	0.622499
10	42396012	18	677943	99	0.525045
10	42396012	18	677945	99	0.525045
10	42396012	18	12219579	99	0.323823
10	42529598	18	108333	99	0.302836
10	42529814	18	210411	99	0.326215
10	42529814	18	677943	99	0.550514
10	42529814	18	677945	99	0.550514
10	42529817	18	210411	99	0.326215
10	42529817	18	677943	99	0.550514
10	42529817	18	677945	99	0.550514
10	42529839	18	108333	99	0.541068
10	42529839	18	210411	99	0.539535
10	42529839	18	677943	99	0.699981
10	42529839	18	677945	99	0.699981
10	42529839	18	12219579	99	0.409742
10	42529843	18	108333	99	0.41451
10	42529843	18	210411	99	0.407145
10	42529843	18	677943	99	0.529833
10	42529843	18	677945	99	0.529833
10	42529848	18	108333	99	0.51147
10	42529848	18	210411	99	0.519645
10	42529848	18	677943	99	0.721233
10	42529848	18	677945	99	0.721233
10	42529848	18	12219579	99	0.368729
10	47143052	18	11610728	99	0.494898
10	47143052	18	11610732	99	0.494898
10	51859716	18	677943	99	0.391593
10	51859716	18	677945	99	0.391593
10	24816990	18	29205564	99	0.391204
10	26513001	18	18512186	99	0.32945
10	26513001	18	18512190	99	0.32945
10	26513001	18	18512213	99	0.304878
10	26513001	18	18512248	99	0.577601
10	26513001	18	18512250	99	0.577601
10	26513001	18	29205564	99	0.7375
10	27537336	18	18512248	99	0.469369
10	27537336	18	18512250	99	0.469369
10	27537336	18	29205564	99	0.573413
10	29784332	18	29205564	99	0.3025
10	35495822	18	18512248	99	0.329193
10	35495822	18	18512250	99	0.329193
10	35495822	18	29205564	99	0.36157
10	37626679	18	18512186	99	0.305077
10	37626679	18	18512190	99	0.305077
10	37626679	18	18512248	99	0.521667
10	37626679	18	18512250	99	0.521667
10	37626679	18	29205564	99	0.725626
10	38145328	18	18512174	99	0.308275
10	38145328	18	18512186	99	0.389068
10	38145328	18	18512190	99	0.389068
10	38145328	18	18512248	99	0.335955
10	38145328	18	18512250	99	0.335955
10	38145328	18	29205564	99	0.413603
10	38145328	18	29547447	99	0.329427
10	38145328	18	29547450	99	0.329427
10	38561851	18	28730067	99	0.494898
10	38561855	18	28730067	99	0.494898
10	38562399	18	28730067	99	0.494898
10	38566191	18	18511990	99	0.326531
10	38610974	18	18512213	99	0.31127
10	38816413	18	18511990	99	0.326531
10	38939345	18	18512058	99	0.353798
10	38939346	18	18512056	99	0.312031
10	38939346	18	18512058	99	0.393487
10	39125114	18	18512186	99	0.315963
10	39125114	18	18512190	99	0.315963
10	39125114	18	18512248	99	0.560384
10	39125114	18	18512250	99	0.560384
10	39125114	18	29205564	99	0.466033
10	39125117	18	18512186	99	0.315963
10	39125117	18	18512190	99	0.315963
10	39125117	18	18512248	99	0.560384
10	39125117	18	18512250	99	0.560384
10	39125117	18	29205564	99	0.466033
10	39125132	18	18512248	99	0.591835
10	39125132	18	18512250	99	0.591835
10	39125132	18	29205564	99	0.573413
10	39125133	18	18512248	99	0.591835
10	39125133	18	18512250	99	0.591835
10	39125133	18	29205564	99	0.573413
10	39125136	18	18512248	99	0.591835
10	39125136	18	18512250	99	0.591835
10	39125136	18	29205564	99	0.573413
10	39125140	18	18512248	99	0.591835
10	39125140	18	18512250	99	0.591835
10	39125140	18	29205564	99	0.573413
10	42383348	18	18512248	99	0.314997
10	42383348	18	18512250	99	0.314997
10	42383569	18	18512248	99	0.303135
10	42383569	18	18512250	99	0.303135
10	42383569	18	29205564	99	0.38108
10	42386027	18	18512248	99	0.395776
10	42386027	18	18512250	99	0.395776
10	42386027	18	29205564	99	0.422787
10	42389024	18	18512248	99	0.395912
10	42389024	18	18512250	99	0.395912
10	42389024	18	29205564	99	0.42383
10	42389114	18	18512248	99	0.576087
10	42389114	18	18512250	99	0.576087
10	42389114	18	29205564	99	0.669421
10	42389269	18	18512186	99	0.439308
10	42389269	18	18512190	99	0.439308
10	42389269	18	18512213	99	0.424891
10	42389269	18	18512248	99	0.323963
10	42389269	18	18512250	99	0.323963
10	42389269	18	29205564	99	0.35828
10	42389281	18	15173015	99	0.307965
10	42389281	18	18512174	99	0.366226
10	42389281	18	18512186	99	0.539488
10	42389281	18	18512190	99	0.539488
10	42389281	18	18512213	99	0.535495
10	42389281	18	18512248	99	0.328343
10	42389281	18	18512250	99	0.328343
10	42389281	18	29205564	99	0.303712
10	42389329	18	15173015	99	0.434468
10	42389329	18	18512186	99	0.401146
10	42389329	18	18512190	99	0.401146
10	42389329	18	18512213	99	0.313744
10	42389334	18	15173015	99	0.404545
10	42389334	18	18512114	99	0.309378
10	42389334	18	18512186	99	0.367191
10	42389334	18	18512190	99	0.367191
10	42389334	18	18512213	99	0.351094
10	42389691	18	15172917	99	0.412723
10	42389738	18	15172917	99	0.322292
10	42389829	18	18512174	99	0.312187
10	42389829	18	18512186	99	0.429594
10	42389829	18	18512190	99	0.429594
10	42389829	18	18512213	99	0.36288
10	42389829	18	18512248	99	0.603948
10	42389829	18	18512250	99	0.603948
10	42389829	18	29205564	99	0.432897
10	42389885	18	18512186	99	0.303949
10	42389885	18	18512190	99	0.303949
10	42389885	18	18512248	99	0.532892
10	42389885	18	18512250	99	0.532892
10	42389885	18	29205564	99	0.612979
10	42390677	18	18512174	99	0.412523
10	42390677	18	18512186	99	0.462186
10	42390677	18	18512190	99	0.462186
10	42390677	18	18512213	99	0.353507
10	42390677	18	18512248	99	0.396247
10	42390677	18	18512250	99	0.396247
10	42390781	18	18512114	99	0.318949
10	42390906	18	18512186	99	0.354763
10	42390906	18	18512190	99	0.354763
10	42390906	18	18512213	99	0.400619
10	42390906	18	18512248	99	0.314997
10	42390906	18	18512250	99	0.314997
10	42390954	18	15173015	99	0.536581
10	42390954	18	18512114	99	0.328504
10	42390954	18	18512174	99	0.411295
10	42390954	18	18512186	99	0.579155
10	42390954	18	18512190	99	0.579155
10	42390954	18	18512213	99	0.47118
10	42395450	18	15173015	99	0.561353
10	42395450	18	18512114	99	0.406295
10	42395450	18	18512174	99	0.487739
10	42395450	18	18512186	99	0.462914
10	42395450	18	18512190	99	0.462914
10	42395450	18	18512213	99	0.312652
10	42395743	18	15173015	99	0.332573
10	42395743	18	18512186	99	0.37382
10	42395743	18	18512190	99	0.37382
10	42395743	18	18512213	99	0.385258
10	42395743	18	18512248	99	0.307194
10	42395743	18	18512250	99	0.307194
10	42396012	18	18512248	99	0.429304
10	42396012	18	18512250	99	0.429304
10	42396012	18	29205564	99	0.49347
10	42398363	18	18512174	99	0.311642
10	42398363	18	18512186	99	0.3693
10	42398363	18	18512190	99	0.3693
10	42398380	18	18512156	99	0.322801
10	42398380	18	18512174	99	0.300109
10	42398380	18	18512186	99	0.342763
10	42398380	18	18512190	99	0.342763
10	42529282	18	15173015	99	0.427982
10	42529282	18	18512156	99	0.312813
10	42529282	18	18512174	99	0.325836
10	42529282	18	18512186	99	0.416075
10	42529282	18	18512190	99	0.416075
10	42529282	18	18512213	99	0.32692
10	42529285	18	15173015	99	0.372645
10	42529285	18	18512186	99	0.33587
10	42529285	18	18512190	99	0.33587
10	42529289	18	15173015	99	0.427982
10	42529289	18	18512156	99	0.312813
10	42529289	18	18512174	99	0.325836
10	42529289	18	18512186	99	0.416075
10	42529289	18	18512190	99	0.416075
10	42529289	18	18512213	99	0.32692
10	42529332	18	15173015	99	0.408307
10	42529332	18	18512174	99	0.31277
10	42529332	18	18512186	99	0.431267
10	42529332	18	18512190	99	0.431267
10	42529565	18	15173015	99	0.489067
10	42529565	18	18512114	99	0.362805
10	42529565	18	18512174	99	0.3748
10	42529565	18	18512186	99	0.463527
10	42529565	18	18512190	99	0.463527
10	42529565	18	18512213	99	0.312233
10	42529576	18	15173015	99	0.343524
10	42529576	18	18512174	99	0.306605
10	42529576	18	18512186	99	0.440206
10	42529576	18	18512190	99	0.440206
10	42529578	18	15173015	99	0.343524
10	42529578	18	18512174	99	0.306605
10	42529578	18	18512186	99	0.440206
10	42529578	18	18512190	99	0.440206
10	42529598	18	15173015	99	0.390582
10	42529598	18	18512174	99	0.402769
10	42529598	18	18512186	99	0.5264
10	42529598	18	18512190	99	0.5264
10	42529598	18	18512213	99	0.472616
10	42529598	18	18512248	99	0.33374
10	42529598	18	18512250	99	0.33374
10	42529763	18	15173015	99	0.452401
10	42529763	18	18512114	99	0.300679
10	42529763	18	18512156	99	0.303941
10	42529763	18	18512174	99	0.342225
10	42529763	18	18512186	99	0.516775
10	42529763	18	18512190	99	0.516775
10	42529763	18	18512213	99	0.422368
10	42529764	18	15173015	99	0.452401
10	42529764	18	18512114	99	0.300679
10	42529764	18	18512156	99	0.303941
10	42529764	18	18512174	99	0.342225
10	42529764	18	18512186	99	0.516775
10	42529764	18	18512190	99	0.516775
10	42529764	18	18512213	99	0.422368
10	42529791	18	15173015	99	0.416077
10	42529791	18	18512174	99	0.418782
10	42529791	18	18512186	99	0.66252
10	42529791	18	18512190	99	0.66252
10	42529791	18	18512213	99	0.563226
10	42529791	18	18512248	99	0.414178
10	42529791	18	18512250	99	0.414178
10	42529793	18	15173015	99	0.416077
10	42529793	18	18512174	99	0.418782
10	42529793	18	18512186	99	0.66252
10	42529793	18	18512190	99	0.66252
10	42529793	18	18512213	99	0.563226
10	42529793	18	18512248	99	0.414178
10	42529793	18	18512250	99	0.414178
10	42529814	18	18512248	99	0.46557
10	42529814	18	18512250	99	0.46557
10	42529814	18	29205564	99	0.312102
10	42529817	18	18512248	99	0.46557
10	42529817	18	18512250	99	0.46557
10	42529817	18	29205564	99	0.312102
10	42529839	18	18512186	99	0.369292
10	42529839	18	18512190	99	0.369292
10	42529839	18	18512213	99	0.401648
10	42529839	18	18512248	99	0.809511
10	42529839	18	18512250	99	0.809511
10	42529839	18	29205564	99	0.519103
10	42529843	18	18512248	99	0.440505
10	42529843	18	18512250	99	0.440505
10	42529843	18	29205564	99	0.426087
10	42529848	18	18512186	99	0.368313
10	42529848	18	18512190	99	0.368313
10	42529848	18	18512213	99	0.403056
10	42529848	18	18512248	99	0.746515
10	42529848	18	18512250	99	0.746515
10	42529848	18	29205564	99	0.554795
10	42713327	18	15173015	99	0.309562
10	42713328	18	15173015	99	0.309562
10	42713332	18	15173015	99	0.309562
10	42713333	18	15173015	99	0.309562
10	46761842	18	18512186	99	0.374812
10	46761842	18	18512190	99	0.374812
10	46761842	18	18512213	99	0.310299
10	47034589	18	28730067	99	0.494898
10	47059583	18	18511964	99	1
10	47059583	18	18511990	99	0.326531
10	47059585	18	18511964	99	1
10	47059585	18	18511990	99	0.326531
10	47143052	18	18511990	99	0.326531
10	47343462	18	18512186	99	0.319068
10	47343462	18	18512190	99	0.319068
10	47768664	18	18512186	99	0.378302
10	47768664	18	18512190	99	0.378302
10	47768664	18	18512213	99	0.306015
10	49221716	18	18512186	99	0.328662
10	49221716	18	18512190	99	0.328662
10	51859716	18	29205564	99	0.39027
10	24816990	18	44559557	99	0.331903
10	26513001	18	35360922	99	0.664407
10	26513001	18	44559557	99	0.446382
10	26975842	18	46172636	99	0.302141
10	26975842	18	46172638	99	0.302141
10	26977557	18	46172636	99	0.302141
10	26977557	18	46172638	99	0.302141
10	26977873	18	46172636	99	0.302141
10	26977873	18	46172638	99	0.302141
10	26978929	18	46172636	99	0.302141
10	26978929	18	46172638	99	0.302141
10	26979371	18	46172636	99	0.302141
10	26979371	18	46172638	99	0.302141
10	26982118	18	46172636	99	0.302141
10	26982118	18	46172638	99	0.302141
10	26983095	18	46172636	99	0.302141
10	26983095	18	46172638	99	0.302141
10	26987698	18	46172636	99	0.302141
10	26987698	18	46172638	99	0.302141
10	26988513	18	46172636	99	0.302141
10	26988513	18	46172638	99	0.302141
10	26989093	18	46172636	99	0.302141
10	26989093	18	46172638	99	0.302141
10	27537336	18	35360922	99	0.507937
10	27537336	18	44559557	99	0.394757
10	29784332	18	35360922	99	0.3025
10	30027373	18	45670575	99	0.306848
10	31443327	18	41655481	99	0.317965
10	31443333	18	41655481	99	0.317965
10	31445434	18	41646325	99	0.311989
10	31445434	18	41648248	99	0.311989
10	31445434	18	41654285	99	0.311989
10	31445434	18	41654908	99	0.311989
10	31445434	18	41655481	99	0.326896
10	31456713	18	41655481	99	0.317965
10	31457279	18	41655481	99	0.317965
10	31891946	18	35767664	99	0.326572
10	31891946	18	35769076	99	0.333036
10	31891946	18	35770057	99	0.333036
10	31891946	18	35771728	99	0.333036
10	31891946	18	35772899	99	0.333036
10	31892500	18	35767664	99	0.326572
10	31892500	18	35769076	99	0.333036
10	31892500	18	35770057	99	0.333036
10	31892500	18	35771728	99	0.333036
10	31892500	18	35772899	99	0.333036
10	31893129	18	35767664	99	0.326572
10	31893129	18	35769076	99	0.333036
10	31893129	18	35770057	99	0.333036
10	31893129	18	35771728	99	0.333036
10	31893129	18	35772899	99	0.333036
10	31894118	18	35767664	99	0.326572
10	31894118	18	35769076	99	0.333036
10	31894118	18	35770057	99	0.333036
10	31894118	18	35771728	99	0.333036
10	31894118	18	35772899	99	0.333036
10	31894735	18	35767664	99	0.326572
10	31894735	18	35769076	99	0.333036
10	31894735	18	35770057	99	0.333036
10	31894735	18	35771728	99	0.333036
10	31894735	18	35772899	99	0.333036
10	31897953	18	35767664	99	0.326572
10	31897953	18	35769076	99	0.333036
10	31897953	18	35770057	99	0.333036
10	31897953	18	35771728	99	0.333036
10	31897953	18	35772899	99	0.333036
10	31899712	18	35767664	99	0.31064
10	31899712	18	35769076	99	0.315514
10	31899712	18	35770057	99	0.315514
10	31899712	18	35771728	99	0.315514
10	31899712	18	35772899	99	0.315514
10	35495822	18	35360922	99	0.36157
10	35495822	18	44559557	99	0.392449
10	37626679	18	35360922	99	0.725626
10	37626679	18	44559557	99	0.419663
10	38145328	18	35360922	99	0.470588
10	38569202	18	46593709	99	0.387629
10	39125114	18	35360922	99	0.524845
10	39125114	18	44559557	99	0.338725
10	39125117	18	35360922	99	0.524845
10	39125117	18	44559557	99	0.338725
10	39125132	18	35360922	99	0.642857
10	39125132	18	44559557	99	0.394757
10	39125133	18	35360922	99	0.642857
10	39125133	18	44559557	99	0.394757
10	39125136	18	35360922	99	0.642857
10	39125136	18	44559557	99	0.394757
10	39125140	18	35360922	99	0.642857
10	39125140	18	44559557	99	0.394757
10	42367806	18	35360922	99	0.380631
10	42383569	18	35360922	99	0.38108
10	42386027	18	35360922	99	0.555584
10	42386027	18	44559557	99	0.310651
10	42389024	18	35360922	99	0.322525
10	42389024	18	44559557	99	0.310347
10	42389114	18	35360922	99	0.826446
10	42389114	18	44559557	99	0.457666
10	42389269	18	35360922	99	0.35828
10	42389281	18	35360922	99	0.303712
10	42389829	18	35360922	99	0.491203
10	42389829	18	44559557	99	0.334826
10	42389885	18	35360922	99	0.612979
10	42389885	18	44559557	99	0.353932
10	42390677	18	35360922	99	0.347314
10	42390732	18	35360922	99	0.314734
10	42390906	18	35360922	99	0.343903
10	42395870	18	35360922	99	0.343061
10	42396012	18	35360922	99	0.559935
10	42396012	18	44559557	99	0.34982
10	42529598	18	35360922	99	0.353448
10	42529814	18	35360922	99	0.407643
10	42529817	18	35360922	99	0.407643
10	42529839	18	35360922	99	0.583264
10	42529839	18	44559557	99	0.394125
10	42529843	18	35360922	99	0.367391
10	42529848	18	35360922	99	0.554795
10	42529848	18	44559557	99	0.391463
10	47004633	18	35360465	99	0.494898
10	47004634	18	35360465	99	0.494898
10	47028134	18	35360465	99	0.494898
10	47143052	18	46593646	99	0.505102
10	51859716	18	35360922	99	0.331081
10	24816990	18	57597332	99	0.408333
10	26513001	18	57597332	99	0.847458
10	26513001	18	57684454	99	0.373506
10	27537336	18	57597332	99	0.714286
10	27537336	18	57684454	99	0.331293
10	29325758	18	58095449	99	0.310579
10	29784332	18	57597332	99	0.34225
10	35495822	18	57597332	99	0.357143
10	37626679	18	57597332	99	0.778689
10	38145328	18	57597332	99	0.618382
10	38561359	18	56217640	99	0.494898
10	38561361	18	56217640	99	0.494898
10	38562207	18	56217735	99	0.326531
10	38817933	18	56217640	99	1
10	38948020	18	56217640	99	0.326531
10	39125114	18	57597332	99	0.554367
10	39125114	18	57684454	99	0.382995
10	39125117	18	57597332	99	0.554367
10	39125117	18	57684454	99	0.382995
10	39125132	18	57597332	99	0.578571
10	39125132	18	57684454	99	0.331293
10	39125133	18	57597332	99	0.578571
10	39125133	18	57684454	99	0.331293
10	39125136	18	57597332	99	0.578571
10	39125136	18	57684454	99	0.331293
10	39125140	18	57597332	99	0.578571
10	39125140	18	57684454	99	0.331293
10	42383569	18	57597332	99	0.488788
10	42386027	18	57597332	99	0.374346
10	42389024	18	57597332	99	0.392345
10	42389114	18	57597332	99	0.625
10	42389269	18	57597332	99	0.414172
10	42389281	18	57597332	99	0.331209
10	42389829	18	57597332	99	0.485188
10	42389885	18	57597332	99	0.525723
10	42390677	18	57597332	99	0.458698
10	42390906	18	57597332	99	0.31966
10	42390954	18	57597332	99	0.315023
10	42391127	18	56217640	99	0.326531
10	42395743	18	57597332	99	0.321898
10	42395993	18	57597332	99	0.315023
10	42396012	18	57597332	99	0.53174
10	42529565	18	57597332	99	0.301786
10	42529791	18	57597332	99	0.337409
10	42529793	18	57597332	99	0.337409
10	42529814	18	57597332	99	0.464331
10	42529817	18	57597332	99	0.464331
10	42529839	18	57597332	99	0.665303
10	42529843	18	57597332	99	0.480217
10	42529848	18	57597332	99	0.616438
10	42529848	18	57684454	99	0.321897
10	46975533	18	56217735	99	0.326531
10	46985580	18	56217640	99	0.505102
10	46985839	18	56217735	99	0.326531
10	46992444	18	56217640	99	0.344732
10	46992448	18	56217640	99	0.344732
10	47134984	18	56217640	99	0.494898
10	47135037	18	56217640	99	0.344732
10	47148557	18	56217640	99	1
10	49929896	18	56756805	99	0.317073
10	51859716	18	57597332	99	0.363676
10	26513001	18	66455338	99	0.437689
10	26513001	18	66455339	99	0.437689
10	27537336	18	66455338	99	0.356972
10	27537336	18	66455339	99	0.356972
10	27537336	18	72057055	99	0.308102
10	29516390	18	77538636	99	0.300783
10	29517779	18	77538636	99	0.300783
10	37626679	18	66455338	99	0.482477
10	37626679	18	66455339	99	0.482477
10	38145328	18	77086337	99	0.337592
10	38561851	18	77654316	99	0.326531
10	38561855	18	77654316	99	0.326531
10	38562207	18	77393921	99	0.494898
10	38567621	18	77654301	99	0.326531
10	38567621	18	77654302	99	0.326531
10	38567625	18	77654301	99	0.326531
10	38567625	18	77654302	99	0.326531
10	38567782	18	74638772	99	0.505102
10	38567785	18	74638772	99	0.505102
10	38569202	18	77654301	99	0.494898
10	38569202	18	77654302	99	0.494898
10	38817933	18	76308850	99	0.331081
10	38948020	18	77654301	99	0.326531
10	38948020	18	77654302	99	0.326531
10	39125114	18	66455338	99	0.347408
10	39125114	18	66455339	99	0.347408
10	39125117	18	66455338	99	0.347408
10	39125117	18	66455339	99	0.347408
10	39125132	18	66455338	99	0.440263
10	39125132	18	66455339	99	0.440263
10	39125133	18	66455338	99	0.440263
10	39125133	18	66455339	99	0.440263
10	39125136	18	66455338	99	0.440263
10	39125136	18	66455339	99	0.440263
10	39125140	18	66455338	99	0.440263
10	39125140	18	66455339	99	0.440263
10	42386027	18	66455338	99	0.334843
10	42386027	18	66455339	99	0.334843
10	42389024	18	66455338	99	0.314151
10	42389024	18	66455339	99	0.314151
10	42389114	18	66455338	99	0.424533
10	42389114	18	66455339	99	0.424533
10	42389269	18	74522243	99	0.390753
10	42389269	18	77086337	99	0.364673
10	42389281	18	74522243	99	0.427359
10	42389281	18	77086337	99	0.374434
10	42389329	18	74522243	99	0.354041
10	42389329	18	77086337	99	0.362593
10	42389334	18	74522243	99	0.306247
10	42389334	18	77086337	99	0.486803
10	42389885	18	66455338	99	0.444299
10	42389885	18	66455339	99	0.444299
10	42390954	18	74522243	99	0.385505
10	42390954	18	77086337	99	0.493018
10	42391127	18	77654301	99	0.326531
10	42391127	18	77654302	99	0.326531
10	42396012	18	66455338	99	0.44994
10	42396012	18	66455339	99	0.44994
10	42529282	18	74522243	99	0.353806
10	42529282	18	77086337	99	0.353869
10	42529285	18	77086337	99	0.347097
10	42529289	18	74522243	99	0.353806
10	42529289	18	77086337	99	0.353869
10	42529332	18	74522243	99	0.362446
10	42529332	18	77086337	99	0.448829
10	42529565	18	77086337	99	0.552523
10	42529576	18	77086337	99	0.415372
10	42529578	18	77086337	99	0.415372
10	42529598	18	74522243	99	0.434451
10	42529598	18	77086337	99	0.426118
10	42529839	18	66455338	99	0.378387
10	42529839	18	66455339	99	0.378387
10	42529848	18	66455338	99	0.429616
10	42529848	18	66455339	99	0.429616
10	46963738	18	74638772	99	0.326531
10	46965220	18	74638772	99	0.505102
10	46975533	18	77393921	99	0.494898
10	46981095	18	74638772	99	0.494898
10	46985839	18	77393921	99	0.494898
10	46992444	18	74638772	99	0.331081
10	46992448	18	74638772	99	0.331081
10	47004633	18	74638772	99	1
10	47004634	18	74638772	99	1
10	47028134	18	74638772	99	1
10	47032126	18	74638772	99	0.326531
10	47034589	18	77654316	99	0.326531
10	47040358	18	74638772	99	0.331081
10	47059350	18	74638772	99	0.494898
10	47132433	18	76799300	99	0.494898
10	47133173	18	76799300	99	0.494898
10	47133174	18	76799300	99	0.494898
10	47133816	18	76799300	99	0.494898
10	47148557	18	76308850	99	0.331081
10	61843092	18	677943	99	0.305066
10	61843092	18	677945	99	0.305066
10	70925853	18	677943	99	0.43956
10	70925853	18	677945	99	0.43956
10	78844286	18	108333	99	0.406545
10	78844286	18	210411	99	0.422741
10	78844286	18	677943	99	0.663265
10	78844286	18	677945	99	0.663265
10	55347914	18	25256402	99	0.334221
10	55787056	18	29268235	99	0.331864
10	55787056	18	29277591	99	0.312965
10	55787056	18	29279359	99	0.312965
10	55787056	18	29282741	99	0.307314
10	61036183	18	25246992	99	0.307015
10	78844286	18	18512186	99	0.308873
10	78844286	18	18512190	99	0.308873
10	78844286	18	18512248	99	0.380718
10	78844286	18	18512250	99	0.380718
10	78844286	18	29205564	99	0.510204
10	75666339	18	43232632	99	0.30507
10	75683832	18	43232632	99	0.325952
10	75684532	18	43232632	99	0.325952
10	75689801	18	43232632	99	0.33457
10	75693306	18	43232632	99	0.311868
10	75693932	18	43232632	99	0.337311
10	75694080	18	43232632	99	0.337311
10	75695724	18	43232632	99	0.337311
10	78844286	18	35360922	99	0.510204
10	78844286	18	44559557	99	0.308808
10	62304794	18	59762589	99	0.309314
10	62304794	18	59793695	99	0.309314
10	70925853	18	57597332	99	0.357143
10	78844286	18	57597332	99	0.610796
10	76377501	18	75187124	99	0.305967
10	76377501	18	75188992	99	0.305967
10	76377501	18	75192117	99	0.305967
10	76377501	18	75194002	99	0.305967
10	76377501	18	75195300	99	0.305967
10	76377501	18	75198575	99	0.305967
10	76377501	18	75198579	99	0.305967
10	76377501	18	75199331	99	0.305967
10	76377501	18	75199428	99	0.305967
10	76377501	18	75199720	99	0.305967
10	76377501	18	75202960	99	0.305967
10	76377501	18	75206918	99	0.305967
10	76377501	18	75209111	99	0.305967
10	76377859	18	75187124	99	0.305967
10	76377859	18	75188992	99	0.305967
10	76377859	18	75192117	99	0.305967
10	76377859	18	75194002	99	0.305967
10	76377859	18	75195300	99	0.305967
10	76377859	18	75198575	99	0.305967
10	76377859	18	75198579	99	0.305967
10	76377859	18	75199331	99	0.305967
10	76377859	18	75199428	99	0.305967
10	76377859	18	75199720	99	0.305967
10	76377859	18	75202960	99	0.305967
10	76377859	18	75206918	99	0.305967
10	76377859	18	75209111	99	0.305967
10	76380366	18	75187124	99	0.305967
10	76380366	18	75188992	99	0.305967
10	76380366	18	75192117	99	0.305967
10	76380366	18	75194002	99	0.305967
10	76380366	18	75195300	99	0.305967
10	76380366	18	75198575	99	0.305967
10	76380366	18	75198579	99	0.305967
10	76380366	18	75199331	99	0.305967
10	76380366	18	75199428	99	0.305967
10	76380366	18	75199720	99	0.305967
10	76380366	18	75202960	99	0.305967
10	76380366	18	75206918	99	0.305967
10	76380366	18	75209111	99	0.305967
10	76383071	18	75187124	99	0.305967
10	76383071	18	75188992	99	0.305967
10	76383071	18	75192117	99	0.305967
10	76383071	18	75194002	99	0.305967
10	76383071	18	75195300	99	0.305967
10	76383071	18	75198575	99	0.305967
10	76383071	18	75198579	99	0.305967
10	76383071	18	75199331	99	0.305967
10	76383071	18	75199428	99	0.305967
10	76383071	18	75199720	99	0.305967
10	76383071	18	75202960	99	0.305967
10	76383071	18	75206918	99	0.305967
10	76383071	18	75209111	99	0.305967
10	76384602	18	75187124	99	0.305967
10	76384602	18	75188992	99	0.305967
10	76384602	18	75192117	99	0.305967
10	76384602	18	75194002	99	0.305967
10	76384602	18	75195300	99	0.305967
10	76384602	18	75198575	99	0.305967
10	76384602	18	75198579	99	0.305967
10	76384602	18	75199331	99	0.305967
10	76384602	18	75199428	99	0.305967
10	76384602	18	75199720	99	0.305967
10	76384602	18	75202960	99	0.305967
10	76384602	18	75206918	99	0.305967
10	76384602	18	75209111	99	0.305967
10	76390200	18	75187124	99	0.305967
10	76390200	18	75188992	99	0.305967
10	76390200	18	75192117	99	0.305967
10	76390200	18	75194002	99	0.305967
10	76390200	18	75195300	99	0.305967
10	76390200	18	75198575	99	0.305967
10	76390200	18	75198579	99	0.305967
10	76390200	18	75199331	99	0.305967
10	76390200	18	75199428	99	0.305967
10	76390200	18	75199720	99	0.305967
10	76390200	18	75202960	99	0.305967
10	76390200	18	75206918	99	0.305967
10	76390200	18	75209111	99	0.305967
10	76390676	18	75187124	99	0.305967
10	76390676	18	75188992	99	0.305967
10	76390676	18	75192117	99	0.305967
10	76390676	18	75194002	99	0.305967
10	76390676	18	75195300	99	0.305967
10	76390676	18	75198575	99	0.305967
10	76390676	18	75198579	99	0.305967
10	76390676	18	75199331	99	0.305967
10	76390676	18	75199428	99	0.305967
10	76390676	18	75199720	99	0.305967
10	76390676	18	75202960	99	0.305967
10	76390676	18	75206918	99	0.305967
10	76390676	18	75209111	99	0.305967
10	76393742	18	75187124	99	0.305967
10	76393742	18	75188992	99	0.305967
10	76393742	18	75192117	99	0.305967
10	76393742	18	75194002	99	0.305967
10	76393742	18	75195300	99	0.305967
10	76393742	18	75198575	99	0.305967
10	76393742	18	75198579	99	0.305967
10	76393742	18	75199331	99	0.305967
10	76393742	18	75199428	99	0.305967
10	76393742	18	75199720	99	0.305967
10	76393742	18	75202960	99	0.305967
10	76393742	18	75206918	99	0.305967
10	76393742	18	75209111	99	0.305967
10	76394003	18	75187124	99	0.305967
10	76394003	18	75188992	99	0.305967
10	76394003	18	75192117	99	0.305967
10	76394003	18	75194002	99	0.305967
10	76394003	18	75195300	99	0.305967
10	76394003	18	75198575	99	0.305967
10	76394003	18	75198579	99	0.305967
10	76394003	18	75199331	99	0.305967
10	76394003	18	75199428	99	0.305967
10	76394003	18	75199720	99	0.305967
10	76394003	18	75202960	99	0.305967
10	76394003	18	75206918	99	0.305967
10	76394003	18	75209111	99	0.305967
10	76394197	18	75187124	99	0.305967
10	76394197	18	75188992	99	0.305967
10	76394197	18	75192117	99	0.305967
10	76394197	18	75194002	99	0.305967
10	76394197	18	75195300	99	0.305967
10	76394197	18	75198575	99	0.305967
10	76394197	18	75198579	99	0.305967
10	76394197	18	75199331	99	0.305967
10	76394197	18	75199428	99	0.305967
10	76394197	18	75199720	99	0.305967
10	76394197	18	75202960	99	0.305967
10	76394197	18	75206918	99	0.305967
10	76394197	18	75209111	99	0.305967
10	76398466	18	75187124	99	0.305967
10	76398466	18	75188992	99	0.305967
10	76398466	18	75192117	99	0.305967
10	76398466	18	75194002	99	0.305967
10	76398466	18	75195300	99	0.305967
10	76398466	18	75198575	99	0.305967
10	76398466	18	75198579	99	0.305967
10	76398466	18	75199331	99	0.305967
10	76398466	18	75199428	99	0.305967
10	76398466	18	75199720	99	0.305967
10	76398466	18	75202960	99	0.305967
10	76398466	18	75206918	99	0.305967
10	76398466	18	75209111	99	0.305967
10	76398765	18	75187124	99	0.305967
10	76398765	18	75188992	99	0.305967
10	76398765	18	75192117	99	0.305967
10	76398765	18	75194002	99	0.305967
10	76398765	18	75195300	99	0.305967
10	76398765	18	75198575	99	0.305967
10	76398765	18	75198579	99	0.305967
10	76398765	18	75199331	99	0.305967
10	76398765	18	75199428	99	0.305967
10	76398765	18	75199720	99	0.305967
10	76398765	18	75202960	99	0.305967
10	76398765	18	75206918	99	0.305967
10	76398765	18	75209111	99	0.305967
10	76398989	18	75187124	99	0.305967
10	76398989	18	75188992	99	0.305967
10	76398989	18	75192117	99	0.305967
10	76398989	18	75194002	99	0.305967
10	76398989	18	75195300	99	0.305967
10	76398989	18	75198575	99	0.305967
10	76398989	18	75198579	99	0.305967
10	76398989	18	75199331	99	0.305967
10	76398989	18	75199428	99	0.305967
10	76398989	18	75199720	99	0.305967
10	76398989	18	75202960	99	0.305967
10	76398989	18	75206918	99	0.305967
10	76398989	18	75209111	99	0.305967
10	76401365	18	75187124	99	0.305967
10	76401365	18	75188992	99	0.305967
10	76401365	18	75192117	99	0.305967
10	76401365	18	75194002	99	0.305967
10	76401365	18	75195300	99	0.305967
10	76401365	18	75198575	99	0.305967
10	76401365	18	75198579	99	0.305967
10	76401365	18	75199331	99	0.305967
10	76401365	18	75199428	99	0.305967
10	76401365	18	75199720	99	0.305967
10	76401365	18	75202960	99	0.305967
10	76401365	18	75206918	99	0.305967
10	76401365	18	75209111	99	0.305967
10	76402277	18	75187124	99	0.305967
10	76402277	18	75188992	99	0.305967
10	76402277	18	75192117	99	0.305967
10	76402277	18	75194002	99	0.305967
10	76402277	18	75195300	99	0.305967
10	76402277	18	75198575	99	0.305967
10	76402277	18	75198579	99	0.305967
10	76402277	18	75199331	99	0.305967
10	76402277	18	75199428	99	0.305967
10	76402277	18	75199720	99	0.305967
10	76402277	18	75202960	99	0.305967
10	76402277	18	75206918	99	0.305967
10	76402277	18	75209111	99	0.305967
10	76403131	18	75187124	99	0.305967
10	76403131	18	75188992	99	0.305967
10	76403131	18	75192117	99	0.305967
10	76403131	18	75194002	99	0.305967
10	76403131	18	75195300	99	0.305967
10	76403131	18	75198575	99	0.305967
10	76403131	18	75198579	99	0.305967
10	76403131	18	75199331	99	0.305967
10	76403131	18	75199428	99	0.305967
10	76403131	18	75199720	99	0.305967
10	76403131	18	75202960	99	0.305967
10	76403131	18	75206918	99	0.305967
10	76403131	18	75209111	99	0.305967
10	76409210	18	75187124	99	0.305967
10	76409210	18	75188992	99	0.305967
10	76409210	18	75192117	99	0.305967
10	76409210	18	75194002	99	0.305967
10	76409210	18	75195300	99	0.305967
10	76409210	18	75198575	99	0.305967
10	76409210	18	75198579	99	0.305967
10	76409210	18	75199331	99	0.305967
10	76409210	18	75199428	99	0.305967
10	76409210	18	75199720	99	0.305967
10	76409210	18	75202960	99	0.305967
10	76409210	18	75206918	99	0.305967
10	76409210	18	75209111	99	0.305967
10	76410225	18	75187124	99	0.305967
10	76410225	18	75188992	99	0.305967
10	76410225	18	75192117	99	0.305967
10	76410225	18	75194002	99	0.305967
10	76410225	18	75195300	99	0.305967
10	76410225	18	75198575	99	0.305967
10	76410225	18	75198579	99	0.305967
10	76410225	18	75199331	99	0.305967
10	76410225	18	75199428	99	0.305967
10	76410225	18	75199720	99	0.305967
10	76410225	18	75202960	99	0.305967
10	76410225	18	75206918	99	0.305967
10	76410225	18	75209111	99	0.305967
10	76415029	18	75187124	99	0.305967
10	76415029	18	75188992	99	0.305967
10	76415029	18	75192117	99	0.305967
10	76415029	18	75194002	99	0.305967
10	76415029	18	75195300	99	0.305967
10	76415029	18	75198575	99	0.305967
10	76415029	18	75198579	99	0.305967
10	76415029	18	75199331	99	0.305967
10	76415029	18	75199428	99	0.305967
10	76415029	18	75199720	99	0.305967
10	76415029	18	75202960	99	0.305967
10	76415029	18	75206918	99	0.305967
10	76415029	18	75209111	99	0.305967
10	76421529	18	75187124	99	0.305967
10	76421529	18	75188992	99	0.305967
10	76421529	18	75192117	99	0.305967
10	76421529	18	75194002	99	0.305967
10	76421529	18	75195300	99	0.305967
10	76421529	18	75198575	99	0.305967
10	76421529	18	75198579	99	0.305967
10	76421529	18	75199331	99	0.305967
10	76421529	18	75199428	99	0.305967
10	76421529	18	75199720	99	0.305967
10	76421529	18	75202960	99	0.305967
10	76421529	18	75206918	99	0.305967
10	76421529	18	75209111	99	0.305967
10	76426336	18	75187124	99	0.305967
10	76426336	18	75188992	99	0.305967
10	76426336	18	75192117	99	0.305967
10	76426336	18	75194002	99	0.305967
10	76426336	18	75195300	99	0.305967
10	76426336	18	75198575	99	0.305967
10	76426336	18	75198579	99	0.305967
10	76426336	18	75199331	99	0.305967
10	76426336	18	75199428	99	0.305967
10	76426336	18	75199720	99	0.305967
10	76426336	18	75202960	99	0.305967
10	76426336	18	75206918	99	0.305967
10	76426336	18	75209111	99	0.305967
10	76433361	18	75187124	99	0.305967
10	76433361	18	75188992	99	0.305967
10	76433361	18	75192117	99	0.305967
10	76433361	18	75194002	99	0.305967
10	76433361	18	75195300	99	0.305967
10	76433361	18	75198575	99	0.305967
10	76433361	18	75198579	99	0.305967
10	76433361	18	75199331	99	0.305967
10	76433361	18	75199428	99	0.305967
10	76433361	18	75199720	99	0.305967
10	76433361	18	75202960	99	0.305967
10	76433361	18	75206918	99	0.305967
10	76433361	18	75209111	99	0.305967
10	76435801	18	75187124	99	0.305967
10	76435801	18	75188992	99	0.305967
10	76435801	18	75192117	99	0.305967
10	76435801	18	75194002	99	0.305967
10	76435801	18	75195300	99	0.305967
10	76435801	18	75198575	99	0.305967
10	76435801	18	75198579	99	0.305967
10	76435801	18	75199331	99	0.305967
10	76435801	18	75199428	99	0.305967
10	76435801	18	75199720	99	0.305967
10	76435801	18	75202960	99	0.305967
10	76435801	18	75206918	99	0.305967
10	76435801	18	75209111	99	0.305967
10	76439750	18	75187124	99	0.305967
10	76439750	18	75188992	99	0.305967
10	76439750	18	75192117	99	0.305967
10	76439750	18	75194002	99	0.305967
10	76439750	18	75195300	99	0.305967
10	76439750	18	75198575	99	0.305967
10	76439750	18	75198579	99	0.305967
10	76439750	18	75199331	99	0.305967
10	76439750	18	75199428	99	0.305967
10	76439750	18	75199720	99	0.305967
10	76439750	18	75202960	99	0.305967
10	76439750	18	75206918	99	0.305967
10	76439750	18	75209111	99	0.305967
10	76440283	18	75180791	99	0.317323
10	76440283	18	75181595	99	0.317323
10	76440283	18	75187124	99	0.357435
10	76440283	18	75188992	99	0.357435
10	76440283	18	75192117	99	0.357435
10	76440283	18	75194002	99	0.357435
10	76440283	18	75195300	99	0.357435
10	76440283	18	75198575	99	0.357435
10	76440283	18	75198579	99	0.357435
10	76440283	18	75199331	99	0.357435
10	76440283	18	75199428	99	0.357435
10	76440283	18	75199720	99	0.357435
10	76440283	18	75202960	99	0.357435
10	76440283	18	75206918	99	0.357435
10	76440283	18	75209111	99	0.357435
10	76441897	18	75187124	99	0.305967
10	76441897	18	75188992	99	0.305967
10	76441897	18	75192117	99	0.305967
10	76441897	18	75194002	99	0.305967
10	76441897	18	75195300	99	0.305967
10	76441897	18	75198575	99	0.305967
10	76441897	18	75198579	99	0.305967
10	76441897	18	75199331	99	0.305967
10	76441897	18	75199428	99	0.305967
10	76441897	18	75199720	99	0.305967
10	76441897	18	75202960	99	0.305967
10	76441897	18	75206918	99	0.305967
10	76441897	18	75209111	99	0.305967
10	76444348	18	75187124	99	0.305967
10	76444348	18	75188992	99	0.305967
10	76444348	18	75192117	99	0.305967
10	76444348	18	75194002	99	0.305967
10	76444348	18	75195300	99	0.305967
10	76444348	18	75198575	99	0.305967
10	76444348	18	75198579	99	0.305967
10	76444348	18	75199331	99	0.305967
10	76444348	18	75199428	99	0.305967
10	76444348	18	75199720	99	0.305967
10	76444348	18	75202960	99	0.305967
10	76444348	18	75206918	99	0.305967
10	76444348	18	75209111	99	0.305967
10	76446672	18	75187124	99	0.305967
10	76446672	18	75188992	99	0.305967
10	76446672	18	75192117	99	0.305967
10	76446672	18	75194002	99	0.305967
10	76446672	18	75195300	99	0.305967
10	76446672	18	75198575	99	0.305967
10	76446672	18	75198579	99	0.305967
10	76446672	18	75199331	99	0.305967
10	76446672	18	75199428	99	0.305967
10	76446672	18	75199720	99	0.305967
10	76446672	18	75202960	99	0.305967
10	76446672	18	75206918	99	0.305967
10	76446672	18	75209111	99	0.305967
10	76451910	18	75187124	99	0.305967
10	76451910	18	75188992	99	0.305967
10	76451910	18	75192117	99	0.305967
10	76451910	18	75194002	99	0.305967
10	76451910	18	75195300	99	0.305967
10	76451910	18	75198575	99	0.305967
10	76451910	18	75198579	99	0.305967
10	76451910	18	75199331	99	0.305967
10	76451910	18	75199428	99	0.305967
10	76451910	18	75199720	99	0.305967
10	76451910	18	75202960	99	0.305967
10	76451910	18	75206918	99	0.305967
10	76451910	18	75209111	99	0.305967
10	76451952	18	75187124	99	0.305967
10	76451952	18	75188992	99	0.305967
10	76451952	18	75192117	99	0.305967
10	76451952	18	75194002	99	0.305967
10	76451952	18	75195300	99	0.305967
10	76451952	18	75198575	99	0.305967
10	76451952	18	75198579	99	0.305967
10	76451952	18	75199331	99	0.305967
10	76451952	18	75199428	99	0.305967
10	76451952	18	75199720	99	0.305967
10	76451952	18	75202960	99	0.305967
10	76451952	18	75206918	99	0.305967
10	76451952	18	75209111	99	0.305967
10	76458006	18	75187124	99	0.313912
10	76458006	18	75188992	99	0.313912
10	76458006	18	75192117	99	0.313912
10	76458006	18	75194002	99	0.313912
10	76458006	18	75195300	99	0.313912
10	76458006	18	75198575	99	0.313912
10	76458006	18	75198579	99	0.313912
10	76458006	18	75199331	99	0.313912
10	76458006	18	75199428	99	0.313912
10	76458006	18	75199720	99	0.313912
10	76458006	18	75202960	99	0.313912
10	76458006	18	75206918	99	0.313912
10	76458006	18	75209111	99	0.313912
10	76458330	18	75187124	99	0.313912
10	76458330	18	75188992	99	0.313912
10	76458330	18	75192117	99	0.313912
10	76458330	18	75194002	99	0.313912
10	76458330	18	75195300	99	0.313912
10	76458330	18	75198575	99	0.313912
10	76458330	18	75198579	99	0.313912
10	76458330	18	75199331	99	0.313912
10	76458330	18	75199428	99	0.313912
10	76458330	18	75199720	99	0.313912
10	76458330	18	75202960	99	0.313912
10	76458330	18	75206918	99	0.313912
10	76458330	18	75209111	99	0.313912
10	76458619	18	75187124	99	0.313912
10	76458619	18	75188992	99	0.313912
10	76458619	18	75192117	99	0.313912
10	76458619	18	75194002	99	0.313912
10	76458619	18	75195300	99	0.313912
10	76458619	18	75198575	99	0.313912
10	76458619	18	75198579	99	0.313912
10	76458619	18	75199331	99	0.313912
10	76458619	18	75199428	99	0.313912
10	76458619	18	75199720	99	0.313912
10	76458619	18	75202960	99	0.313912
10	76458619	18	75206918	99	0.313912
10	76458619	18	75209111	99	0.313912
10	76459934	18	75187124	99	0.313912
10	76459934	18	75188992	99	0.313912
10	76459934	18	75192117	99	0.313912
10	76459934	18	75194002	99	0.313912
10	76459934	18	75195300	99	0.313912
10	76459934	18	75198575	99	0.313912
10	76459934	18	75198579	99	0.313912
10	76459934	18	75199331	99	0.313912
10	76459934	18	75199428	99	0.313912
10	76459934	18	75199720	99	0.313912
10	76459934	18	75202960	99	0.313912
10	76459934	18	75206918	99	0.313912
10	76459934	18	75209111	99	0.313912
10	76460487	18	75187124	99	0.313912
10	76460487	18	75188992	99	0.313912
10	76460487	18	75192117	99	0.313912
10	76460487	18	75194002	99	0.313912
10	76460487	18	75195300	99	0.313912
10	76460487	18	75198575	99	0.313912
10	76460487	18	75198579	99	0.313912
10	76460487	18	75199331	99	0.313912
10	76460487	18	75199428	99	0.313912
10	76460487	18	75199720	99	0.313912
10	76460487	18	75202960	99	0.313912
10	76460487	18	75206918	99	0.313912
10	76460487	18	75209111	99	0.313912
10	76461753	18	75187124	99	0.313912
10	76461753	18	75188992	99	0.313912
10	76461753	18	75192117	99	0.313912
10	76461753	18	75194002	99	0.313912
10	76461753	18	75195300	99	0.313912
10	76461753	18	75198575	99	0.313912
10	76461753	18	75198579	99	0.313912
10	76461753	18	75199331	99	0.313912
10	76461753	18	75199428	99	0.313912
10	76461753	18	75199720	99	0.313912
10	76461753	18	75202960	99	0.313912
10	76461753	18	75206918	99	0.313912
10	76461753	18	75209111	99	0.313912
10	76462035	18	75187124	99	0.313912
10	76462035	18	75188992	99	0.313912
10	76462035	18	75192117	99	0.313912
10	76462035	18	75194002	99	0.313912
10	76462035	18	75195300	99	0.313912
10	76462035	18	75198575	99	0.313912
10	76462035	18	75198579	99	0.313912
10	76462035	18	75199331	99	0.313912
10	76462035	18	75199428	99	0.313912
10	76462035	18	75199720	99	0.313912
10	76462035	18	75202960	99	0.313912
10	76462035	18	75206918	99	0.313912
10	76462035	18	75209111	99	0.313912
10	76462451	18	75187124	99	0.313912
10	76462451	18	75188992	99	0.313912
10	76462451	18	75192117	99	0.313912
10	76462451	18	75194002	99	0.313912
10	76462451	18	75195300	99	0.313912
10	76462451	18	75198575	99	0.313912
10	76462451	18	75198579	99	0.313912
10	76462451	18	75199331	99	0.313912
10	76462451	18	75199428	99	0.313912
10	76462451	18	75199720	99	0.313912
10	76462451	18	75202960	99	0.313912
10	76462451	18	75206918	99	0.313912
10	76462451	18	75209111	99	0.313912
10	76465221	18	75187124	99	0.313912
10	76465221	18	75188992	99	0.313912
10	76465221	18	75192117	99	0.313912
10	76465221	18	75194002	99	0.313912
10	76465221	18	75195300	99	0.313912
10	76465221	18	75198575	99	0.313912
10	76465221	18	75198579	99	0.313912
10	76465221	18	75199331	99	0.313912
10	76465221	18	75199428	99	0.313912
10	76465221	18	75199720	99	0.313912
10	76465221	18	75202960	99	0.313912
10	76465221	18	75206918	99	0.313912
10	76465221	18	75209111	99	0.313912
10	76466938	18	75187124	99	0.313912
10	76466938	18	75188992	99	0.313912
10	76466938	18	75192117	99	0.313912
10	76466938	18	75194002	99	0.313912
10	76466938	18	75195300	99	0.313912
10	76466938	18	75198575	99	0.313912
10	76466938	18	75198579	99	0.313912
10	76466938	18	75199331	99	0.313912
10	76466938	18	75199428	99	0.313912
10	76466938	18	75199720	99	0.313912
10	76466938	18	75202960	99	0.313912
10	76466938	18	75206918	99	0.313912
10	76466938	18	75209111	99	0.313912
10	76467395	18	75187124	99	0.313912
10	76467395	18	75188992	99	0.313912
10	76467395	18	75192117	99	0.313912
10	76467395	18	75194002	99	0.313912
10	76467395	18	75195300	99	0.313912
10	76467395	18	75198575	99	0.313912
10	76467395	18	75198579	99	0.313912
10	76467395	18	75199331	99	0.313912
10	76467395	18	75199428	99	0.313912
10	76467395	18	75199720	99	0.313912
10	76467395	18	75202960	99	0.313912
10	76467395	18	75206918	99	0.313912
10	76467395	18	75209111	99	0.313912
10	76469795	18	75187124	99	0.313912
10	76469795	18	75188992	99	0.313912
10	76469795	18	75192117	99	0.313912
10	76469795	18	75194002	99	0.313912
10	76469795	18	75195300	99	0.313912
10	76469795	18	75198575	99	0.313912
10	76469795	18	75198579	99	0.313912
10	76469795	18	75199331	99	0.313912
10	76469795	18	75199428	99	0.313912
10	76469795	18	75199720	99	0.313912
10	76469795	18	75202960	99	0.313912
10	76469795	18	75206918	99	0.313912
10	76469795	18	75209111	99	0.313912
10	76471725	18	75187124	99	0.313912
10	76471725	18	75188992	99	0.313912
10	76471725	18	75192117	99	0.313912
10	76471725	18	75194002	99	0.313912
10	76471725	18	75195300	99	0.313912
10	76471725	18	75198575	99	0.313912
10	76471725	18	75198579	99	0.313912
10	76471725	18	75199331	99	0.313912
10	76471725	18	75199428	99	0.313912
10	76471725	18	75199720	99	0.313912
10	76471725	18	75202960	99	0.313912
10	76471725	18	75206918	99	0.313912
10	76471725	18	75209111	99	0.313912
10	76472007	18	75187124	99	0.313912
10	76472007	18	75188992	99	0.313912
10	76472007	18	75192117	99	0.313912
10	76472007	18	75194002	99	0.313912
10	76472007	18	75195300	99	0.313912
10	76472007	18	75198575	99	0.313912
10	76472007	18	75198579	99	0.313912
10	76472007	18	75199331	99	0.313912
10	76472007	18	75199428	99	0.313912
10	76472007	18	75199720	99	0.313912
10	76472007	18	75202960	99	0.313912
10	76472007	18	75206918	99	0.313912
10	76472007	18	75209111	99	0.313912
10	76472081	18	75187124	99	0.313912
10	76472081	18	75188992	99	0.313912
10	76472081	18	75192117	99	0.313912
10	76472081	18	75194002	99	0.313912
10	76472081	18	75195300	99	0.313912
10	76472081	18	75198575	99	0.313912
10	76472081	18	75198579	99	0.313912
10	76472081	18	75199331	99	0.313912
10	76472081	18	75199428	99	0.313912
10	76472081	18	75199720	99	0.313912
10	76472081	18	75202960	99	0.313912
10	76472081	18	75206918	99	0.313912
10	76472081	18	75209111	99	0.313912
10	76475878	18	75187124	99	0.313912
10	76475878	18	75188992	99	0.313912
10	76475878	18	75192117	99	0.313912
10	76475878	18	75194002	99	0.313912
10	76475878	18	75195300	99	0.313912
10	76475878	18	75198575	99	0.313912
10	76475878	18	75198579	99	0.313912
10	76475878	18	75199331	99	0.313912
10	76475878	18	75199428	99	0.313912
10	76475878	18	75199720	99	0.313912
10	76475878	18	75202960	99	0.313912
10	76475878	18	75206918	99	0.313912
10	76475878	18	75209111	99	0.313912
10	76478471	18	75187124	99	0.313912
10	76478471	18	75188992	99	0.313912
10	76478471	18	75192117	99	0.313912
10	76478471	18	75194002	99	0.313912
10	76478471	18	75195300	99	0.313912
10	76478471	18	75198575	99	0.313912
10	76478471	18	75198579	99	0.313912
10	76478471	18	75199331	99	0.313912
10	76478471	18	75199428	99	0.313912
10	76478471	18	75199720	99	0.313912
10	76478471	18	75202960	99	0.313912
10	76478471	18	75206918	99	0.313912
10	76478471	18	75209111	99	0.313912
10	76478473	18	75187124	99	0.313912
10	76478473	18	75188992	99	0.313912
10	76478473	18	75192117	99	0.313912
10	76478473	18	75194002	99	0.313912
10	76478473	18	75195300	99	0.313912
10	76478473	18	75198575	99	0.313912
10	76478473	18	75198579	99	0.313912
10	76478473	18	75199331	99	0.313912
10	76478473	18	75199428	99	0.313912
10	76478473	18	75199720	99	0.313912
10	76478473	18	75202960	99	0.313912
10	76478473	18	75206918	99	0.313912
10	76478473	18	75209111	99	0.313912
10	76481311	18	75187124	99	0.313912
10	76481311	18	75188992	99	0.313912
10	76481311	18	75192117	99	0.313912
10	76481311	18	75194002	99	0.313912
10	76481311	18	75195300	99	0.313912
10	76481311	18	75198575	99	0.313912
10	76481311	18	75198579	99	0.313912
10	76481311	18	75199331	99	0.313912
10	76481311	18	75199428	99	0.313912
10	76481311	18	75199720	99	0.313912
10	76481311	18	75202960	99	0.313912
10	76481311	18	75206918	99	0.313912
10	76481311	18	75209111	99	0.313912
10	76483146	18	75187124	99	0.313912
10	76483146	18	75188992	99	0.313912
10	76483146	18	75192117	99	0.313912
10	76483146	18	75194002	99	0.313912
10	76483146	18	75195300	99	0.313912
10	76483146	18	75198575	99	0.313912
10	76483146	18	75198579	99	0.313912
10	76483146	18	75199331	99	0.313912
10	76483146	18	75199428	99	0.313912
10	76483146	18	75199720	99	0.313912
10	76483146	18	75202960	99	0.313912
10	76483146	18	75206918	99	0.313912
10	76483146	18	75209111	99	0.313912
10	76485989	18	75187124	99	0.313912
10	76485989	18	75188992	99	0.313912
10	76485989	18	75192117	99	0.313912
10	76485989	18	75194002	99	0.313912
10	76485989	18	75195300	99	0.313912
10	76485989	18	75198575	99	0.313912
10	76485989	18	75198579	99	0.313912
10	76485989	18	75199331	99	0.313912
10	76485989	18	75199428	99	0.313912
10	76485989	18	75199720	99	0.313912
10	76485989	18	75202960	99	0.313912
10	76485989	18	75206918	99	0.313912
10	76485989	18	75209111	99	0.313912
10	76487281	18	75187124	99	0.313912
10	76487281	18	75188992	99	0.313912
10	76487281	18	75192117	99	0.313912
10	76487281	18	75194002	99	0.313912
10	76487281	18	75195300	99	0.313912
10	76487281	18	75198575	99	0.313912
10	76487281	18	75198579	99	0.313912
10	76487281	18	75199331	99	0.313912
10	76487281	18	75199428	99	0.313912
10	76487281	18	75199720	99	0.313912
10	76487281	18	75202960	99	0.313912
10	76487281	18	75206918	99	0.313912
10	76487281	18	75209111	99	0.313912
10	76509176	18	77393921	99	0.330606
10	77395059	18	66676819	99	0.307532
10	77395059	18	66683016	99	0.307532
10	77395059	18	66773117	99	0.307532
10	77417276	18	66737368	99	0.313434
10	77417276	18	66737375	99	0.313434
10	77417276	18	66737466	99	0.313434
10	77417276	18	66737966	99	0.313434
10	77417276	18	66737968	99	0.313434
10	77417276	18	66738059	99	0.313434
10	77417276	18	66738435	99	0.313434
10	77417276	18	66758997	99	0.313434
10	77417276	18	66761000	99	0.313434
10	77417276	18	66765990	99	0.313434
10	77417276	18	66766532	99	0.313434
10	77417276	18	66769260	99	0.313434
10	77417276	18	66773117	99	0.341019
10	77417276	18	66773366	99	0.313434
10	77417276	18	66774452	99	0.313434
10	77417276	18	66775984	99	0.313434
10	77417276	18	66776210	99	0.313434
10	77417276	18	66776682	99	0.313434
10	77417276	18	66776790	99	0.313434
10	77417276	18	66778211	99	0.313434
10	77417276	18	66778914	99	0.313434
10	77417276	18	66778966	99	0.313434
10	77417276	18	66779565	99	0.313434
10	77417276	18	66780444	99	0.313434
10	77417276	18	66780464	99	0.313434
10	77417276	18	66780583	99	0.313434
10	77417276	18	66781713	99	0.313434
10	77417276	18	66790574	99	0.313434
10	77429114	18	66737368	99	0.313434
10	77429114	18	66737375	99	0.313434
10	77429114	18	66737466	99	0.313434
10	77429114	18	66737966	99	0.313434
10	77429114	18	66737968	99	0.313434
10	77429114	18	66738059	99	0.313434
10	77429114	18	66738435	99	0.313434
10	77429114	18	66758997	99	0.313434
10	77429114	18	66761000	99	0.313434
10	77429114	18	66765990	99	0.313434
10	77429114	18	66766532	99	0.313434
10	77429114	18	66769260	99	0.313434
10	77429114	18	66773117	99	0.341019
10	77429114	18	66773366	99	0.313434
10	77429114	18	66774452	99	0.313434
10	77429114	18	66775984	99	0.313434
10	77429114	18	66776210	99	0.313434
10	77429114	18	66776682	99	0.313434
10	77429114	18	66776790	99	0.313434
10	77429114	18	66778211	99	0.313434
10	77429114	18	66778914	99	0.313434
10	77429114	18	66778966	99	0.313434
10	77429114	18	66779565	99	0.313434
10	77429114	18	66780444	99	0.313434
10	77429114	18	66780464	99	0.313434
10	77429114	18	66780583	99	0.313434
10	77429114	18	66781713	99	0.313434
10	77429114	18	66790574	99	0.313434
10	77450795	18	66737368	99	0.313434
10	77450795	18	66737375	99	0.313434
10	77450795	18	66737466	99	0.313434
10	77450795	18	66737966	99	0.313434
10	77450795	18	66737968	99	0.313434
10	77450795	18	66738059	99	0.313434
10	77450795	18	66738435	99	0.313434
10	77450795	18	66758997	99	0.313434
10	77450795	18	66761000	99	0.313434
10	77450795	18	66765990	99	0.313434
10	77450795	18	66766532	99	0.313434
10	77450795	18	66769260	99	0.313434
10	77450795	18	66773117	99	0.341019
10	77450795	18	66773366	99	0.313434
10	77450795	18	66774452	99	0.313434
10	77450795	18	66775984	99	0.313434
10	77450795	18	66776210	99	0.313434
10	77450795	18	66776682	99	0.313434
10	77450795	18	66776790	99	0.313434
10	77450795	18	66778211	99	0.313434
10	77450795	18	66778914	99	0.313434
10	77450795	18	66778966	99	0.313434
10	77450795	18	66779565	99	0.313434
10	77450795	18	66780444	99	0.313434
10	77450795	18	66780464	99	0.313434
10	77450795	18	66780583	99	0.313434
10	77450795	18	66781713	99	0.313434
10	77450795	18	66790574	99	0.313434
10	77450969	18	66737368	99	0.313434
10	77450969	18	66737375	99	0.313434
10	77450969	18	66737466	99	0.313434
10	77450969	18	66737966	99	0.313434
10	77450969	18	66737968	99	0.313434
10	77450969	18	66738059	99	0.313434
10	77450969	18	66738435	99	0.313434
10	77450969	18	66758997	99	0.313434
10	77450969	18	66761000	99	0.313434
10	77450969	18	66765990	99	0.313434
10	77450969	18	66766532	99	0.313434
10	77450969	18	66769260	99	0.313434
10	77450969	18	66773117	99	0.341019
10	77450969	18	66773366	99	0.313434
10	77450969	18	66774452	99	0.313434
10	77450969	18	66775984	99	0.313434
10	77450969	18	66776210	99	0.313434
10	77450969	18	66776682	99	0.313434
10	77450969	18	66776790	99	0.313434
10	77450969	18	66778211	99	0.313434
10	77450969	18	66778914	99	0.313434
10	77450969	18	66778966	99	0.313434
10	77450969	18	66779565	99	0.313434
10	77450969	18	66780444	99	0.313434
10	77450969	18	66780464	99	0.313434
10	77450969	18	66780583	99	0.313434
10	77450969	18	66781713	99	0.313434
10	77450969	18	66790574	99	0.313434
10	77479716	18	66676819	99	0.30365
10	77479716	18	66683016	99	0.30365
10	77479716	18	66773117	99	0.30365
10	77483051	18	66689524	99	0.30213
10	77483051	18	66699200	99	0.30213
10	77483051	18	66701727	99	0.30213
10	77483051	18	66737368	99	0.30213
10	77483051	18	66737375	99	0.30213
10	77483051	18	66737466	99	0.30213
10	77483051	18	66737966	99	0.30213
10	77483051	18	66737968	99	0.30213
10	77483051	18	66738059	99	0.30213
10	77483051	18	66738435	99	0.30213
10	77483051	18	66758997	99	0.30213
10	77483051	18	66761000	99	0.30213
10	77483051	18	66765990	99	0.30213
10	77483051	18	66766532	99	0.30213
10	77483051	18	66769260	99	0.30213
10	77483051	18	66773117	99	0.329322
10	77483051	18	66773366	99	0.30213
10	77483051	18	66774452	99	0.30213
10	77483051	18	66775984	99	0.30213
10	77483051	18	66776210	99	0.30213
10	77483051	18	66776682	99	0.30213
10	77483051	18	66776790	99	0.30213
10	77483051	18	66778211	99	0.30213
10	77483051	18	66778914	99	0.30213
10	77483051	18	66778966	99	0.30213
10	77483051	18	66779565	99	0.30213
10	77483051	18	66780444	99	0.30213
10	77483051	18	66780464	99	0.30213
10	77483051	18	66780583	99	0.30213
10	77483051	18	66781713	99	0.30213
10	77483051	18	66790574	99	0.30213
10	77507857	18	66676819	99	0.329322
10	77507857	18	66683016	99	0.329322
10	77507857	18	66689524	99	0.357337
10	77507857	18	66699200	99	0.357337
10	77507857	18	66701727	99	0.357337
10	77507857	18	66711902	99	0.329322
10	77507857	18	66715759	99	0.329322
10	77507857	18	66716206	99	0.329322
10	77507857	18	66731464	99	0.329322
10	77507857	18	66731490	99	0.329322
10	77507857	18	66731494	99	0.329322
10	77507857	18	66734321	99	0.329322
10	77507857	18	66737368	99	0.357337
10	77507857	18	66737375	99	0.357337
10	77507857	18	66737466	99	0.357337
10	77507857	18	66737966	99	0.357337
10	77507857	18	66737968	99	0.357337
10	77507857	18	66738059	99	0.357337
10	77507857	18	66738435	99	0.357337
10	77507857	18	66758997	99	0.357337
10	77507857	18	66761000	99	0.357337
10	77507857	18	66765990	99	0.357337
10	77507857	18	66766532	99	0.357337
10	77507857	18	66769260	99	0.357337
10	77507857	18	66773117	99	0.387828
10	77507857	18	66773366	99	0.357337
10	77507857	18	66774452	99	0.357337
10	77507857	18	66775984	99	0.357337
10	77507857	18	66776210	99	0.357337
10	77507857	18	66776682	99	0.357337
10	77507857	18	66776790	99	0.357337
10	77507857	18	66778211	99	0.357337
10	77507857	18	66778914	99	0.357337
10	77507857	18	66778966	99	0.357337
10	77507857	18	66779565	99	0.357337
10	77507857	18	66780444	99	0.357337
10	77507857	18	66780464	99	0.357337
10	77507857	18	66780583	99	0.357337
10	77507857	18	66781713	99	0.357337
10	77507857	18	66790574	99	0.357337
10	77507857	18	66792081	99	0.304007
10	81413155	18	108333	99	0.358347
10	81413155	18	210411	99	0.390111
10	81413155	18	677943	99	0.417679
10	81413155	18	677945	99	0.417679
10	90706847	18	108319	99	0.337523
10	90706847	18	108333	99	0.719657
10	90706847	18	210411	99	0.694208
10	90706847	18	677943	99	0.838054
10	90706847	18	677945	99	0.838054
10	90706847	18	12219579	99	0.413199
10	90706850	18	108319	99	0.337523
10	90706850	18	108333	99	0.719657
10	90706850	18	210411	99	0.694208
10	90706850	18	677943	99	0.838054
10	90706850	18	677945	99	0.838054
10	90706850	18	12219579	99	0.413199
10	91007544	18	108333	99	0.423502
10	91007544	18	210411	99	0.346388
10	91007544	18	677943	99	0.603762
10	91007544	18	677945	99	0.603762
10	91007546	18	108333	99	0.423502
10	91007546	18	210411	99	0.346388
10	91007546	18	677943	99	0.603762
10	91007546	18	677945	99	0.603762
10	91628519	18	4183803	99	0.303786
10	91628519	18	4183903	99	0.303786
10	91628519	18	4187260	99	0.303786
10	91628519	18	4187929	99	0.30707
10	97388319	18	108333	99	0.331477
10	97388319	18	210411	99	0.360947
10	97388319	18	677943	99	0.468214
10	97388319	18	677945	99	0.468214
10	98369699	18	677943	99	0.465718
10	98369699	18	677945	99	0.465718
10	98369702	18	677943	99	0.426339
10	98369702	18	677945	99	0.426339
10	99640213	18	677943	99	0.576923
10	99640213	18	677945	99	0.576923
10	101264798	18	11610728	99	0.317581
10	101264798	18	11610732	99	0.317581
10	101264803	18	11610728	99	0.317581
10	101264803	18	11610732	99	0.317581
10	102748036	18	108333	99	0.332068
10	102748036	18	677943	99	0.628684
10	102748036	18	677945	99	0.628684
10	105165664	18	677943	99	0.316715
10	105165664	18	677945	99	0.316715
10	105912209	18	210411	99	0.400619
10	105912209	18	677943	99	0.464328
10	105912209	18	677945	99	0.464328
10	110222990	18	8748564	99	0.315259
10	110249138	18	8748564	99	0.315259
10	110257020	18	8748564	99	0.315259
10	110260374	18	8748564	99	0.315259
10	110262163	18	8748564	99	0.315259
10	110263641	18	8748564	99	0.315259
10	110289208	18	8748564	99	0.315259
10	110295364	18	8748564	99	0.315259
10	81413155	18	18512248	99	0.353518
10	81413155	18	18512250	99	0.353518
10	81413155	18	29205564	99	0.360643
10	90706847	18	18512213	99	0.312159
10	90706847	18	18512248	99	0.687588
10	90706847	18	18512250	99	0.687588
10	90706847	18	29205564	99	0.683522
10	90706850	18	18512213	99	0.312159
10	90706850	18	18512248	99	0.687588
10	90706850	18	18512250	99	0.687588
10	90706850	18	29205564	99	0.683522
10	91007544	18	18512186	99	0.426519
10	91007544	18	18512190	99	0.426519
10	91007544	18	18512213	99	0.370596
10	91007544	18	18512248	99	0.431424
10	91007544	18	18512250	99	0.431424
10	91007544	18	29205564	99	0.473126
10	91007546	18	18512186	99	0.426519
10	91007546	18	18512190	99	0.426519
10	91007546	18	18512213	99	0.370596
10	91007546	18	18512248	99	0.431424
10	91007546	18	18512250	99	0.431424
10	91007546	18	29205564	99	0.473126
10	97388319	18	18512248	99	0.306514
10	97388319	18	18512250	99	0.306514
10	97388319	18	29205564	99	0.356144
10	98369699	18	18512186	99	0.429594
10	98369699	18	18512190	99	0.429594
10	98369699	18	18512213	99	0.36288
10	98369699	18	29205564	99	0.327332
10	98369699	18	29547447	99	0.400619
10	98369699	18	29547450	99	0.400619
10	98369702	18	15173015	99	0.327574
10	98369702	18	18512174	99	0.39801
10	98369702	18	18512186	99	0.500087
10	98369702	18	18512190	99	0.500087
10	98369702	18	18512213	99	0.441041
10	98369702	18	18512248	99	0.320057
10	98369702	18	18512250	99	0.320057
10	98369702	18	29205564	99	0.312963
10	98369702	18	29547447	99	0.330377
10	98369702	18	29547450	99	0.330377
10	99640213	18	29205564	99	0.391204
10	102748036	18	18512248	99	0.352522
10	102748036	18	18512250	99	0.352522
10	102748036	18	29205564	99	0.398719
10	105165664	18	18512186	99	0.307071
10	105165664	18	18512190	99	0.307071
10	105803080	18	20682621	99	0.338802
10	105876814	18	28730067	99	0.317581
10	105912209	18	18512186	99	0.305077
10	105912209	18	18512190	99	0.305077
10	105912209	18	18512248	99	0.308787
10	105912209	18	18512250	99	0.308787
10	105912209	18	29205564	99	0.345125
10	81413155	18	35360922	99	0.421496
10	90706847	18	35360922	99	0.758718
10	90706847	18	44559557	99	0.507112
10	90706850	18	35360922	99	0.758718
10	90706850	18	44559557	99	0.507112
10	91007544	18	35360922	99	0.473126
10	91007546	18	35360922	99	0.473126
10	97388319	18	35360922	99	0.356144
10	98369699	18	35360922	99	0.378273
10	98369702	18	35360922	99	0.312963
10	98968783	18	33159976	99	0.308141
10	98968783	18	33160595	99	0.308141
10	98968783	18	33161122	99	0.308141
10	98968783	18	33162019	99	0.308141
10	98968967	18	33159976	99	0.308141
10	98968967	18	33160595	99	0.308141
10	98968967	18	33161122	99	0.308141
10	98968967	18	33162019	99	0.308141
10	102748036	18	35360922	99	0.342505
10	105912209	18	35360922	99	0.345125
10	81413155	18	57597332	99	0.385695
10	88731160	18	58931741	99	0.321503
10	88744392	18	58931741	99	0.321503
10	88745082	18	58931741	99	0.321503
10	88747299	18	58931741	99	0.321503
10	88751130	18	58931741	99	0.321503
10	90706847	18	57597332	99	0.745968
10	90706847	18	57684454	99	0.369945
10	90706850	18	57597332	99	0.745968
10	90706850	18	57684454	99	0.369945
10	91007544	18	57597332	99	0.668887
10	91007546	18	57597332	99	0.668887
10	97388319	18	57597332	99	0.569831
10	98369699	18	57597332	99	0.605237
10	98369702	18	57597332	99	0.54
10	99640213	18	57597332	99	0.46875
10	101130859	18	59294414	99	0.316898
10	101138952	18	59294414	99	0.316898
10	101140479	18	59294414	99	0.316898
10	102748036	18	57597332	99	0.569853
10	105912209	18	57597332	99	0.573102
10	89494857	18	76799300	99	0.305589
10	89507979	18	76799300	99	0.317581
10	90706847	18	66455338	99	0.417513
10	90706847	18	66455339	99	0.417513
10	90706850	18	66455338	99	0.417513
10	90706850	18	66455339	99	0.417513
10	97773856	18	72073329	99	0.340825
10	98369702	18	77086337	99	0.301561
10	99125029	18	70520686	99	0.34566
10	104323538	18	77366164	99	0.319588
10	118225783	18	108333	99	0.336793
10	118225783	18	210411	99	0.30074
10	118589566	18	2638144	99	0.32378
10	120809526	18	108333	99	0.387303
10	120809526	18	210411	99	0.406
10	120809526	18	677943	99	0.637
10	120809526	18	677945	99	0.637
10	120809529	18	108333	99	0.387303
10	120809529	18	210411	99	0.406
10	120809529	18	677943	99	0.637
10	120809529	18	677945	99	0.637
10	127582256	18	108333	99	0.389266
10	127582256	18	210411	99	0.488168
10	127582256	18	677943	99	0.453407
10	127582256	18	677945	99	0.453407
10	127593417	18	108333	99	0.340681
10	127593417	18	677943	99	0.351669
10	127593417	18	677945	99	0.351669
10	127593420	18	108333	99	0.340681
10	127593420	18	677943	99	0.351669
10	127593420	18	677945	99	0.351669
10	127593423	18	108333	99	0.340681
10	127593423	18	677943	99	0.351669
10	127593423	18	677945	99	0.351669
10	128580420	18	108333	99	0.413454
10	128580420	18	210411	99	0.417819
10	128580420	18	677943	99	0.380326
10	128580420	18	677945	99	0.380326
10	129596015	18	210411	99	0.316712
10	129596023	18	210411	99	0.321299
10	130262634	18	677943	99	0.301859
10	130262634	18	677945	99	0.301859
10	132197160	18	3034659	99	0.304128
10	132197439	18	3034659	99	0.304128
10	132197620	18	3034659	99	0.304128
10	132197924	18	3034659	99	0.304128
10	132198835	18	3034659	99	0.304128
10	132199384	18	3034659	99	0.304128
10	132199714	18	3034659	99	0.304128
10	132200602	18	3034659	99	0.304128
10	133962933	18	677943	99	0.441918
10	133962933	18	677945	99	0.441918
10	112967166	18	23425934	99	0.310328
10	112967166	18	23427326	99	0.310328
10	113554079	18	27204102	99	0.324708
10	113554079	18	27204124	99	0.324708
10	113554079	18	27204401	99	0.324708
10	113554079	18	27205227	99	0.324708
10	113554079	18	27205831	99	0.324708
10	113554079	18	27205844	99	0.324708
10	113554079	18	27206529	99	0.324708
10	113554079	18	27207566	99	0.324708
10	113554079	18	27208260	99	0.324708
10	113554079	18	27208356	99	0.324708
10	113554079	18	27208509	99	0.324708
10	113554079	18	27208623	99	0.324708
10	113554079	18	27208863	99	0.324708
10	113554079	18	27209821	99	0.324708
10	113554079	18	27209992	99	0.324708
10	113554079	18	27210584	99	0.324708
10	113554079	18	27223316	99	0.324708
10	113554079	18	27225340	99	0.324708
10	113554079	18	27226388	99	0.324708
10	113554079	18	27227896	99	0.324708
10	113554079	18	27228764	99	0.33896
10	113554079	18	27228830	99	0.33896
10	113554079	18	27228831	99	0.33896
10	113554079	18	27229145	99	0.33896
10	113554079	18	27229214	99	0.33896
10	113554079	18	27229344	99	0.306879
10	113554079	18	27230592	99	0.33896
10	113554079	18	27231043	99	0.33896
10	113558282	18	27204102	99	0.324708
10	113558282	18	27204124	99	0.324708
10	113558282	18	27204401	99	0.324708
10	113558282	18	27205227	99	0.324708
10	113558282	18	27205831	99	0.324708
10	113558282	18	27205844	99	0.324708
10	113558282	18	27206529	99	0.324708
10	113558282	18	27207566	99	0.324708
10	113558282	18	27208260	99	0.324708
10	113558282	18	27208356	99	0.324708
10	113558282	18	27208509	99	0.324708
10	113558282	18	27208623	99	0.324708
10	113558282	18	27208863	99	0.324708
10	113558282	18	27209821	99	0.324708
10	113558282	18	27209992	99	0.324708
10	113558282	18	27210584	99	0.324708
10	113558282	18	27223316	99	0.324708
10	113558282	18	27225340	99	0.324708
10	113558282	18	27226388	99	0.324708
10	113558282	18	27227896	99	0.324708
10	113558282	18	27228764	99	0.33896
10	113558282	18	27228830	99	0.33896
10	113558282	18	27228831	99	0.33896
10	113558282	18	27229145	99	0.33896
10	113558282	18	27229214	99	0.33896
10	113558282	18	27229344	99	0.306879
10	113558282	18	27230592	99	0.33896
10	113558282	18	27231043	99	0.33896
10	113558283	18	27204102	99	0.324708
10	113558283	18	27204124	99	0.324708
10	113558283	18	27204401	99	0.324708
10	113558283	18	27205227	99	0.324708
10	113558283	18	27205831	99	0.324708
10	113558283	18	27205844	99	0.324708
10	113558283	18	27206529	99	0.324708
10	113558283	18	27207566	99	0.324708
10	113558283	18	27208260	99	0.324708
10	113558283	18	27208356	99	0.324708
10	113558283	18	27208509	99	0.324708
10	113558283	18	27208623	99	0.324708
10	113558283	18	27208863	99	0.324708
10	113558283	18	27209821	99	0.324708
10	113558283	18	27209992	99	0.324708
10	113558283	18	27210584	99	0.324708
10	113558283	18	27223316	99	0.324708
10	113558283	18	27225340	99	0.324708
10	113558283	18	27226388	99	0.324708
10	113558283	18	27227896	99	0.324708
10	113558283	18	27228764	99	0.33896
10	113558283	18	27228830	99	0.33896
10	113558283	18	27228831	99	0.33896
10	113558283	18	27229145	99	0.33896
10	113558283	18	27229214	99	0.33896
10	113558283	18	27229344	99	0.306879
10	113558283	18	27230592	99	0.33896
10	113558283	18	27231043	99	0.33896
10	120809526	18	18512174	99	0.345931
10	120809526	18	18512186	99	0.4813
10	120809526	18	18512190	99	0.4813
10	120809526	18	18512213	99	0.41666
10	120809526	18	18512248	99	0.407949
10	120809526	18	18512250	99	0.407949
10	120809526	18	29205564	99	0.49
10	120809526	18	29547447	99	0.453502
10	120809526	18	29547450	99	0.453502
10	120809529	18	18512174	99	0.345931
10	120809529	18	18512186	99	0.4813
10	120809529	18	18512190	99	0.4813
10	120809529	18	18512213	99	0.41666
10	120809529	18	18512248	99	0.407949
10	120809529	18	18512250	99	0.407949
10	120809529	18	29205564	99	0.49
10	120809529	18	29547447	99	0.453502
10	120809529	18	29547450	99	0.453502
10	126916688	18	18512186	99	0.309744
10	126916688	18	18512190	99	0.309744
10	127301810	18	31955333	99	0.309382
10	127301810	18	31957062	99	0.309382
10	127301810	18	31958014	99	0.309382
10	127301810	18	31959743	99	0.309382
10	127301810	18	31973050	99	0.309382
10	127301810	18	31975086	99	0.309382
10	127301810	18	31980135	99	0.309382
10	127301810	18	31981571	99	0.307353
10	127301810	18	31986608	99	0.307353
10	127301810	18	31990495	99	0.307353
10	127301810	18	31993137	99	0.309382
10	127301810	18	31994249	99	0.307353
10	127582256	18	18512248	99	0.389248
10	127582256	18	18512250	99	0.389248
10	127582256	18	29205564	99	0.454324
10	127593417	18	18512248	99	0.310201
10	127593417	18	18512250	99	0.310201
10	127593417	18	29205564	99	0.332418
10	127593420	18	18512248	99	0.310201
10	127593420	18	18512250	99	0.310201
10	127593420	18	29205564	99	0.332418
10	127593423	18	18512248	99	0.310201
10	127593423	18	18512250	99	0.310201
10	127593423	18	29205564	99	0.332418
10	127594258	18	15173015	99	0.380634
10	127594258	18	18512114	99	0.361892
10	127594258	18	18512156	99	0.307948
10	127594258	18	18512186	99	0.387425
10	127594258	18	18512190	99	0.387425
10	127594258	18	18512248	99	0.310513
10	127594258	18	18512250	99	0.310513
10	127607072	18	18512186	99	0.33411
10	127607072	18	18512190	99	0.33411
10	127607081	18	18512186	99	0.339429
10	127607081	18	18512190	99	0.339429
10	127607081	18	18512213	99	0.360368
10	127913568	18	21743971	99	0.365546
10	127913568	18	21744432	99	0.365546
10	127913568	18	21744478	99	0.355365
10	127940357	18	28730067	99	0.494898
10	128580420	18	18512174	99	0.301801
10	128580420	18	18512186	99	0.413663
10	128580420	18	18512190	99	0.413663
10	128580420	18	18512213	99	0.398336
10	128580420	18	18512248	99	0.352752
10	128580420	18	18512250	99	0.352752
10	128580420	18	29205564	99	0.397047
10	132589117	18	18512174	99	0.334227
10	132589117	18	18512186	99	0.356904
10	132589117	18	18512190	99	0.356904
10	132589118	18	18512174	99	0.334227
10	132589118	18	18512186	99	0.356904
10	132589118	18	18512190	99	0.356904
10	132589126	18	15173015	99	0.313538
10	132589126	18	18512186	99	0.424035
10	132589126	18	18512190	99	0.424035
10	132589126	18	18512213	99	0.366897
10	133962933	18	29205564	99	0.332226
10	114147694	18	46593709	99	0.319518
10	114189131	18	46593709	99	0.346013
10	118225783	18	35360922	99	0.377347
10	120809526	18	35360922	99	0.49
10	120809529	18	35360922	99	0.49
10	122752212	18	37869740	99	0.309599
10	122754024	18	37869740	99	0.341975
10	122757359	18	37869740	99	0.309599
10	122759921	18	37869740	99	0.309599
10	122760888	18	37869740	99	0.309599
10	122761091	18	37869740	99	0.309599
10	122761211	18	37869740	99	0.309599
10	122761447	18	37869740	99	0.309599
10	122763390	18	37869740	99	0.309599
10	122764212	18	37869740	99	0.309599
10	122765137	18	37869740	99	0.309599
10	122766033	18	37869740	99	0.309599
10	122768102	18	37869740	99	0.309599
10	122768368	18	37869740	99	0.309599
10	122769888	18	37869740	99	0.309599
10	122770484	18	37869740	99	0.309599
10	122771305	18	37869740	99	0.309599
10	122771771	18	37869740	99	0.309599
10	122771777	18	37869740	99	0.309599
10	122771870	18	37869740	99	0.309599
10	122772283	18	37869740	99	0.309599
10	122773092	18	37869740	99	0.309599
10	122775146	18	37869740	99	0.309599
10	122776314	18	37869740	99	0.309599
10	122778373	18	37869740	99	0.309599
10	122778751	18	37869740	99	0.309599
10	122780131	18	37869740	99	0.309599
10	122785002	18	37869740	99	0.309599
10	122786063	18	37869740	99	0.309599
10	122787762	18	37869740	99	0.309599
10	122791119	18	37869740	99	0.309599
10	122792083	18	37869740	99	0.309599
10	122793654	18	37869740	99	0.309599
10	122794963	18	37869740	99	0.309599
10	125227461	18	48309958	99	0.304433
10	125227461	18	48312222	99	0.304433
10	125227461	18	48315153	99	0.304433
10	125227461	18	48318044	99	0.304433
10	125227461	18	48318396	99	0.304433
10	125227461	18	48319099	99	0.304433
10	125227461	18	48320424	99	0.304433
10	125227461	18	48322393	99	0.304433
10	125227461	18	48323593	99	0.304433
10	125227781	18	48309958	99	0.304433
10	125227781	18	48312222	99	0.304433
10	125227781	18	48315153	99	0.304433
10	125227781	18	48318044	99	0.304433
10	125227781	18	48318396	99	0.304433
10	125227781	18	48319099	99	0.304433
10	125227781	18	48320424	99	0.304433
10	125227781	18	48322393	99	0.304433
10	125227781	18	48323593	99	0.304433
10	127582256	18	35360922	99	0.454324
10	127593417	18	35360922	99	0.395604
10	127593420	18	35360922	99	0.395604
10	127593423	18	35360922	99	0.395604
10	127606524	18	35360922	99	0.349174
10	128580420	18	35360922	99	0.512715
10	120809526	18	57597332	99	0.713653
10	120809529	18	57597332	99	0.713653
10	125276683	18	53846768	99	0.302177
10	125276683	18	53847527	99	0.302177
10	125276683	18	53851042	99	0.311989
10	125276683	18	53852294	99	0.319595
10	125276683	18	53853189	99	0.302177
10	126916688	18	57597332	99	0.327962
10	127582256	18	57597332	99	0.422297
10	127593417	18	57597332	99	0.336538
10	127593420	18	57597332	99	0.336538
10	127593423	18	57597332	99	0.336538
10	127594258	18	57597332	99	0.330247
10	127940154	18	56217640	99	1
10	128580420	18	55309741	99	0.402049
10	128580420	18	57597332	99	0.351948
10	128580420	18	58122704	99	0.317048
10	128604613	18	50007250	99	0.302877
10	130262779	18	56217640	99	1
10	133285195	18	56217640	99	0.494898
10	133962933	18	57597332	99	0.334904
10	118673908	18	76418199	99	0.310473
10	119013071	18	77393921	99	0.494898
10	120809526	18	72057055	99	0.307539
10	120809526	18	77086337	99	0.365952
10	120809529	18	72057055	99	0.307539
10	120809529	18	77086337	99	0.365952
10	127582256	18	66455338	99	0.327353
10	127582256	18	66455339	99	0.327353
10	127940154	18	76308850	99	0.331081
10	128580420	18	74522243	99	0.426839
10	128580420	18	77086337	99	0.494586
10	130262779	18	76308850	99	0.331081
10	132005746	18	74785906	99	0.308815
10	132006108	18	74785906	99	0.308815
10	132589126	18	74522243	99	0.400018
10	133284874	18	77654301	99	0.494898
10	133284874	18	77654302	99	0.494898
10	763999	19	452374	99	0.349082
10	764001	19	452374	99	0.349082
10	3866303	19	3794099	99	0.303245
10	4216968	19	3554448	99	0.31754
10	6861387	19	7104624	99	0.326531
10	6861387	19	7104625	99	0.326531
10	7624085	19	5508240	99	0.303431
10	7624085	19	5512017	99	0.303431
10	7624085	19	5512413	99	0.303431
10	7624085	19	5517605	99	0.339604
10	10198751	19	5323134	99	0.347452
10	10198751	19	5323179	99	0.347452
10	10198751	19	5323603	99	0.347452
10	10198751	19	5324225	99	0.301271
10	10198751	19	5328574	99	0.347452
10	10198751	19	5329700	99	0.347452
10	10198751	19	5330023	99	0.347452
10	10198751	19	5330768	99	0.323337
10	10198751	19	5330849	99	0.347452
10	13450422	19	3554448	99	0.33
10	15334033	19	2273444	99	0.317005
10	15335608	19	2273444	99	0.331787
10	15452433	19	2273444	99	0.321911
10	18371302	19	4761332	99	0.301631
10	383234	19	21063151	99	0.321942
10	383234	19	21063155	99	0.321942
10	763999	19	16883889	99	0.317322
10	764001	19	16883889	99	0.317322
10	3155264	19	16009133	99	0.307203
10	3155264	19	16009134	99	0.307203
10	3155264	19	16009388	99	0.305523
10	3155264	19	16010951	99	0.305523
10	3155264	19	16011073	99	0.305523
10	3155264	19	16012130	99	0.305523
10	3155264	19	16012268	99	0.305523
10	3155264	19	16012499	99	0.305523
10	3155264	19	16012757	99	0.305523
10	3155264	19	16013127	99	0.305523
10	3155264	19	16013416	99	0.305523
10	3155264	19	16013658	99	0.305523
10	3155264	19	16013815	99	0.305523
10	3155264	19	16016895	99	0.305204
10	3155264	19	16020955	99	0.305204
10	3155264	19	16021120	99	0.305204
10	3155264	19	16023318	99	0.305204
10	3155264	19	16023378	99	0.305204
10	4140165	19	21063151	99	0.330606
10	4140165	19	21063155	99	0.330606
10	4159882	19	21063151	99	0.305589
10	4159882	19	21063155	99	0.305589
10	4159988	19	21063151	99	0.305589
10	4159988	19	21063155	99	0.305589
10	4160744	19	21063151	99	0.305589
10	4160744	19	21063155	99	0.305589
10	4216968	19	19795895	99	0.326236
10	5687112	19	14932008	99	0.34142
10	7679516	19	16883889	99	0.335084
10	7679518	19	16883889	99	0.335084
10	13450422	19	16883889	99	0.322321
10	13450422	19	19795895	99	0.515714
10	16453288	19	12377851	99	0.308865
10	16453288	19	12406093	99	0.300456
10	16453288	19	12411111	99	0.300456
10	16453288	19	12418718	99	0.300456
10	16453288	19	12423347	99	0.300456
10	16453288	19	12423385	99	0.300456
10	16453288	19	12423818	99	0.300456
10	16453288	19	12424739	99	0.300456
10	16453288	19	12425725	99	0.300456
10	16453288	19	12426867	99	0.300456
10	16453288	19	12427101	99	0.300456
10	16453288	19	12427288	99	0.300456
10	16453288	19	12428307	99	0.300456
10	16453288	19	12428367	99	0.300456
10	16453288	19	12430928	99	0.300456
10	16453288	19	12432830	99	0.300456
10	16453288	19	12434902	99	0.300456
10	16453288	19	12435065	99	0.300456
10	16453288	19	12435179	99	0.300456
10	16453288	19	12435297	99	0.300456
10	16453288	19	12435307	99	0.300456
10	16453288	19	12435351	99	0.300456
10	16453288	19	12435357	99	0.300456
10	16453288	19	12436208	99	0.300456
10	16453288	19	12436331	99	0.300456
10	16453288	19	12436410	99	0.300456
10	16453288	19	12436574	99	0.300456
10	16453288	19	12440090	99	0.317071
10	16453288	19	12440739	99	0.300456
10	16456260	19	12377851	99	0.308865
10	16456260	19	12406093	99	0.300456
10	16456260	19	12411111	99	0.300456
10	16456260	19	12418718	99	0.300456
10	16456260	19	12423347	99	0.300456
10	16456260	19	12423385	99	0.300456
10	16456260	19	12423818	99	0.300456
10	16456260	19	12424739	99	0.300456
10	16456260	19	12425725	99	0.300456
10	16456260	19	12426867	99	0.300456
10	16456260	19	12427101	99	0.300456
10	16456260	19	12427288	99	0.300456
10	16456260	19	12428307	99	0.300456
10	16456260	19	12428367	99	0.300456
10	16456260	19	12430928	99	0.300456
10	16456260	19	12432830	99	0.300456
10	16456260	19	12434902	99	0.300456
10	16456260	19	12435065	99	0.300456
10	16456260	19	12435179	99	0.300456
10	16456260	19	12435297	99	0.300456
10	16456260	19	12435307	99	0.300456
10	16456260	19	12435351	99	0.300456
10	16456260	19	12435357	99	0.300456
10	16456260	19	12436208	99	0.300456
10	16456260	19	12436331	99	0.300456
10	16456260	19	12436410	99	0.300456
10	16456260	19	12436574	99	0.300456
10	16456260	19	12440090	99	0.317071
10	16456260	19	12440739	99	0.300456
10	16934939	19	15692513	99	0.323068
10	16936090	19	15692513	99	0.322546
10	21176945	19	20131342	99	0.312636
10	21176945	19	20133846	99	0.312636
10	21176945	19	20145775	99	0.312636
10	21176945	19	20167875	99	0.312636
10	21176945	19	20179249	99	0.312636
10	21178574	19	20131342	99	0.312636
10	21178574	19	20133846	99	0.312636
10	21178574	19	20145775	99	0.312636
10	21178574	19	20167875	99	0.312636
10	21178574	19	20179249	99	0.312636
10	21179160	19	20131342	99	0.312636
10	21179160	19	20133846	99	0.312636
10	21179160	19	20145775	99	0.312636
10	21179160	19	20167875	99	0.312636
10	21179160	19	20179249	99	0.312636
10	21181545	19	20131342	99	0.312636
10	21181545	19	20133846	99	0.312636
10	21181545	19	20145775	99	0.312636
10	21181545	19	20167875	99	0.312636
10	21181545	19	20179249	99	0.312636
10	21189723	19	20131342	99	0.312636
10	21189723	19	20133846	99	0.312636
10	21189723	19	20145775	99	0.312636
10	21189723	19	20167875	99	0.312636
10	21189723	19	20179249	99	0.312636
10	21190253	19	20131342	99	0.312636
10	21190253	19	20133846	99	0.312636
10	21190253	19	20145775	99	0.312636
10	21190253	19	20167875	99	0.312636
10	21190253	19	20179249	99	0.312636
10	21190693	19	20131342	99	0.312636
10	21190693	19	20133846	99	0.312636
10	21190693	19	20145775	99	0.312636
10	21190693	19	20167875	99	0.312636
10	21190693	19	20179249	99	0.312636
10	21191070	19	20131342	99	0.312636
10	21191070	19	20133846	99	0.312636
10	21191070	19	20145775	99	0.312636
10	21191070	19	20167875	99	0.312636
10	21191070	19	20179249	99	0.312636
10	21191455	19	20131342	99	0.312636
10	21191455	19	20133846	99	0.312636
10	21191455	19	20145775	99	0.312636
10	21191455	19	20167875	99	0.312636
10	21191455	19	20179249	99	0.312636
10	21191970	19	20131342	99	0.312636
10	21191970	19	20133846	99	0.312636
10	21191970	19	20145775	99	0.312636
10	21191970	19	20167875	99	0.312636
10	21191970	19	20179249	99	0.312636
10	21192414	19	20131342	99	0.312636
10	21192414	19	20133846	99	0.312636
10	21192414	19	20145775	99	0.312636
10	21192414	19	20167875	99	0.312636
10	21192414	19	20179249	99	0.312636
10	702148	19	24576823	99	0.494898
10	763999	19	27888692	99	0.32464
10	763999	19	33237442	99	0.458176
10	764001	19	27888692	99	0.32464
10	764001	19	33237442	99	0.458176
10	1240466	19	24563778	99	0.335593
10	6861382	19	24576823	99	0.494898
10	6861383	19	24576823	99	0.494898
10	6861387	19	31100680	99	0.326531
10	7679516	19	33237442	99	0.343665
10	7679518	19	33237442	99	0.343665
10	13450422	19	33237442	99	0.326531
10	14868502	19	29381783	99	0.32217
10	15191137	19	30194030	99	0.341849
10	15191137	19	30194033	99	0.341849
10	20640771	19	30248429	99	0.31013
10	20640771	19	30248760	99	0.31013
10	20640771	19	30249297	99	0.31013
10	20640771	19	30252100	99	0.31013
10	20640771	19	30252187	99	0.31013
10	20640771	19	30252281	99	0.31013
10	20640771	19	30260552	99	0.31013
10	763999	19	39037415	99	0.314116
10	763999	19	39037417	99	0.314116
10	763999	19	39037420	99	0.314116
10	763999	19	39037421	99	0.314116
10	763999	19	49470060	99	0.347683
10	763999	19	49470064	99	0.347683
10	764001	19	39037415	99	0.314116
10	764001	19	39037417	99	0.314116
10	764001	19	39037420	99	0.314116
10	764001	19	39037421	99	0.314116
10	764001	19	49470060	99	0.347683
10	764001	19	49470064	99	0.347683
10	4216968	19	39037400	99	0.303297
10	4216968	19	39037403	99	0.303297
10	7679516	19	44169529	99	0.353448
10	7679516	19	48832873	99	0.627014
10	7679516	19	48832874	99	0.627014
10	7679516	19	49470060	99	0.499703
10	7679516	19	49470064	99	0.499703
10	7679518	19	44169529	99	0.353448
10	7679518	19	48832873	99	0.627014
10	7679518	19	48832874	99	0.627014
10	7679518	19	49470060	99	0.499703
10	7679518	19	49470064	99	0.499703
10	11088786	19	48225826	99	0.302487
10	11088921	19	48225826	99	0.302487
10	11090637	19	48225826	99	0.302487
10	11132403	19	48213651	99	0.311139
10	11135215	19	48213651	99	0.311139
10	11137699	19	48213651	99	0.332094
10	11137699	19	48220993	99	0.301418
10	11137699	19	48221036	99	0.301418
10	11137775	19	48213651	99	0.311139
10	11142009	19	48213651	99	0.332094
10	11142009	19	48220993	99	0.301418
10	11142009	19	48221036	99	0.301418
10	11144985	19	48213651	99	0.311139
10	11145269	19	48213651	99	0.332094
10	11145269	19	48220993	99	0.301418
10	11145269	19	48221036	99	0.301418
10	11146250	19	48213651	99	0.332094
10	11146250	19	48220993	99	0.301418
10	11146250	19	48221036	99	0.301418
10	11146582	19	48213651	99	0.311139
10	11146602	19	48213651	99	0.311139
10	11147235	19	48213651	99	0.311139
10	11147236	19	48213651	99	0.311139
10	11147343	19	48213651	99	0.311139
10	11147866	19	48213651	99	0.311139
10	11156526	19	48213651	99	0.32171
10	11160023	19	48213651	99	0.32171
10	11163823	19	48213651	99	0.32171
10	12655293	19	46802811	99	0.309375
10	12655293	19	46804791	99	0.32646
10	12655764	19	46804791	99	0.306389
10	12870950	19	49470060	99	0.303616
10	12870950	19	49470064	99	0.303616
10	13450422	19	44882157	99	0.434803
10	13450422	19	49470060	99	0.390582
10	13450422	19	49470064	99	0.390582
10	15509118	19	40104428	99	0.301539
10	15529285	19	40104428	99	0.300738
10	16741167	19	46926013	99	0.300391
10	18576743	19	48337254	99	0.314977
10	763999	19	52544805	99	0.409819
10	764001	19	52544805	99	0.409819
10	1339022	19	53929916	99	0.389452
10	1339022	19	53931031	99	0.325944
10	1339022	19	53931045	99	0.325944
10	1345205	19	53929916	99	0.303781
10	2212767	19	52208138	99	0.312133
10	2354539	19	56254006	99	0.300145
10	2354539	19	56255675	99	0.345968
10	2354539	19	56259450	99	0.368264
10	2354539	19	56260828	99	0.368264
10	2354539	19	56260903	99	0.368264
10	2354539	19	56262087	99	0.321544
10	2356855	19	56254006	99	0.300145
10	2356855	19	56255675	99	0.345968
10	2356855	19	56259450	99	0.368264
10	2356855	19	56260828	99	0.368264
10	2356855	19	56260903	99	0.368264
10	2356855	19	56262087	99	0.321544
10	2356972	19	56255675	99	0.304378
10	2356972	19	56259450	99	0.325524
10	2356972	19	56260828	99	0.325524
10	2356972	19	56260903	99	0.325524
10	7679516	19	52544805	99	0.479252
10	7679516	19	53243701	99	0.499676
10	7679516	19	56164008	99	0.499676
10	7679518	19	52544805	99	0.479252
10	7679518	19	53243701	99	0.499676
10	7679518	19	56164008	99	0.499676
10	10083181	19	54670069	99	0.318647
10	12870950	19	52544805	99	0.338983
10	13206401	19	53801900	99	0.302522
10	13206401	19	53801923	99	0.302522
10	13206401	19	53801932	99	0.302522
10	13450422	19	52544805	99	0.472
10	15191137	19	52544805	99	0.373418
10	15806975	19	53376466	99	0.308714
10	26513001	19	3554448	99	0.375989
10	26513001	19	4511575	99	0.34161
10	26513001	19	4511578	99	0.34161
10	26513001	19	4511580	99	0.34161
10	26513001	19	4511581	99	0.34161
10	37626679	19	3554448	99	0.365599
10	37626679	19	4511575	99	0.321873
10	37626679	19	4511578	99	0.321873
10	37626679	19	4511580	99	0.321873
10	37626679	19	4511581	99	0.321873
10	38145328	19	452374	99	0.331373
10	38562207	19	6070230	99	0.331081
10	38568178	19	8798339	99	0.351848
10	38568178	19	8801491	99	0.322382
10	38568178	19	8808900	99	0.351848
10	38568178	19	8808942	99	0.351848
10	38568178	19	8815249	99	0.351848
10	38568178	19	8815571	99	0.351848
10	38568178	19	8816581	99	0.351848
10	38568178	19	8816858	99	0.351848
10	38568178	19	8818344	99	0.351848
10	38568178	19	8819278	99	0.351848
10	38817933	19	6070230	99	0.331081
10	39125132	19	3554448	99	0.307374
10	39125133	19	3554448	99	0.307374
10	39125136	19	3554448	99	0.307374
10	39125140	19	3554448	99	0.307374
10	42389114	19	452374	99	0.312963
10	42389114	19	2713912	99	0.308099
10	42389114	19	3554448	99	0.371212
10	42389334	19	452374	99	0.385109
10	42389829	19	3554448	99	0.300055
10	42389885	19	3554448	99	0.301196
10	42390954	19	452374	99	0.334857
10	42395743	19	452374	99	0.304136
10	42529282	19	452374	99	0.354374
10	42529289	19	452374	99	0.354374
10	42529332	19	452374	99	0.427627
10	42529565	19	452374	99	0.380967
10	42529576	19	452374	99	0.405246
10	42529578	19	452374	99	0.405246
10	42529598	19	452374	99	0.454163
10	42529839	19	3554448	99	0.368494
10	42529848	19	3554448	99	0.307648
10	42662172	19	980530	99	0.309314
10	42668199	19	8969553	99	0.303434
10	42668200	19	8969553	99	0.303434
10	46975533	19	6070230	99	0.331081
10	46985839	19	6070230	99	0.331081
10	47148557	19	6070230	99	0.331081
10	49458749	19	6653102	99	0.308275
10	24816990	19	16883889	99	0.349126
10	24816990	19	19017725	99	0.507037
10	26513001	19	16611504	99	0.325622
10	26513001	19	16883889	99	0.466272
10	26513001	19	19017725	99	0.472
10	26513001	19	19321458	99	0.372821
10	26513001	19	19795895	99	0.421429
10	27537336	19	16883889	99	0.45
10	27537336	19	19017725	99	0.422937
10	27537336	19	19321458	99	0.300313
10	27537336	19	19795895	99	0.431122
10	29046689	19	11806921	99	0.320207
10	29784332	19	19017725	99	0.3136
10	35495822	19	16883889	99	0.325287
10	35495822	19	19795895	99	0.349174
10	37626679	19	16611504	99	0.301895
10	37626679	19	16883889	99	0.517996
10	37626679	19	19017725	99	0.44656
10	37626679	19	19321458	99	0.311786
10	37626679	19	19795895	99	0.458647
10	38145328	19	16883889	99	0.400532
10	38562399	19	21063101	99	0.494898
10	38562399	19	21063102	99	0.494898
10	38562399	19	21063105	99	0.494898
10	38562399	19	21063108	99	0.494898
10	38562399	19	21063109	99	0.494898
10	38562399	19	21063113	99	0.494898
10	38562399	19	21063115	99	0.494898
10	38562399	19	21063118	99	0.494898
10	39074770	19	21063101	99	0.494898
10	39074770	19	21063102	99	0.494898
10	39074770	19	21063105	99	0.494898
10	39074770	19	21063108	99	0.494898
10	39074770	19	21063109	99	0.494898
10	39074770	19	21063113	99	0.494898
10	39074770	19	21063115	99	0.494898
10	39074770	19	21063118	99	0.494898
10	39125114	19	16883889	99	0.309791
10	39125114	19	19321458	99	0.476606
10	39125114	19	19321485	99	0.387068
10	39125114	19	19795895	99	0.317463
10	39125117	19	16883889	99	0.309791
10	39125117	19	19321458	99	0.476606
10	39125117	19	19321485	99	0.387068
10	39125117	19	19795895	99	0.317463
10	39125132	19	19321458	99	0.399085
10	39125132	19	19795895	99	0.431122
10	39125133	19	19321458	99	0.399085
10	39125133	19	19795895	99	0.431122
10	39125136	19	19321458	99	0.399085
10	39125136	19	19795895	99	0.431122
10	39125140	19	19321458	99	0.399085
10	39125140	19	19795895	99	0.431122
10	42383569	19	19795895	99	0.318455
10	42386027	19	16883889	99	0.322292
10	42386027	19	19795895	99	0.475172
10	42389114	19	16883889	99	0.357143
10	42389114	19	19321458	99	0.410584
10	42389114	19	19795895	99	0.42621
10	42389269	19	16883889	99	0.307417
10	42389829	19	16883889	99	0.320688
10	42389829	19	19321458	99	0.403789
10	42389829	19	19795895	99	0.316109
10	42389885	19	16883889	99	0.377639
10	42389885	19	19321458	99	0.343963
10	42389885	19	19795895	99	0.45038
10	42390954	19	19321618	99	0.371505
10	42395450	19	19321618	99	0.350358
10	42396012	19	19321458	99	0.379235
10	42396012	19	19795895	99	0.38143
10	42529332	19	19321618	99	0.308645
10	42529565	19	19321618	99	0.330208
10	42529763	19	19321618	99	0.317478
10	42529764	19	19321618	99	0.317478
10	42529814	19	16611504	99	0.364036
10	42529814	19	16883889	99	0.352599
10	42529817	19	16611504	99	0.364036
10	42529817	19	16883889	99	0.352599
10	42529839	19	16883889	99	0.345937
10	42529839	19	19017725	99	0.302998
10	42529839	19	19321458	99	0.369868
10	42529839	19	19321485	99	0.370271
10	42529839	19	19795895	99	0.372093
10	42529848	19	16883889	99	0.330579
10	42529848	19	19017725	99	0.302894
10	42529848	19	19321458	99	0.356977
10	42529848	19	19795895	99	0.372065
10	47042506	19	21063151	99	0.494898
10	47042506	19	21063155	99	0.494898
10	47138178	19	10869107	99	0.3125
10	47143052	19	21063151	99	0.494898
10	47143052	19	21063155	99	0.494898
10	24816990	19	30106394	99	0.434468
10	24816990	19	30106397	99	0.434468
10	26513001	19	24620834	99	0.408905
10	26513001	19	27888692	99	0.445777
10	26513001	19	30106394	99	0.408307
10	26513001	19	30106397	99	0.408307
10	26513001	19	30194030	99	0.360836
10	26513001	19	30194033	99	0.360836
10	26513001	19	33237442	99	0.391737
10	26513001	19	36633114	99	0.330927
10	27537336	19	24620834	99	0.353134
10	27537336	19	27888692	99	0.340151
10	27537336	19	30106394	99	0.489067
10	27537336	19	30106397	99	0.489067
10	27537336	19	33237442	99	0.306487
10	30978274	19	24525402	99	0.494898
10	35495822	19	24597386	99	0.329472
10	37626679	19	24620834	99	0.380091
10	37626679	19	27888692	99	0.390992
10	37626679	19	30106394	99	0.384133
10	37626679	19	30106397	99	0.384133
10	37626679	19	30194030	99	0.396528
10	37626679	19	30194033	99	0.396528
10	37626679	19	33237442	99	0.398305
10	37626679	19	36633114	99	0.318943
10	38145328	19	24620834	99	0.32957
10	38145328	19	30194030	99	0.303547
10	38145328	19	30194033	99	0.303547
10	38145328	19	33237442	99	0.458897
10	38561359	19	24576823	99	0.494898
10	38561359	19	33741274	99	0.387629
10	38561361	19	24576823	99	0.494898
10	38561361	19	33741274	99	0.387629
10	38561851	19	24535316	99	0.505102
10	38561855	19	24535316	99	0.505102
10	38562207	19	24529778	99	0.505102
10	38562207	19	24530044	99	1
10	38562399	19	24541758	99	0.494898
10	38565298	19	27870428	99	0.494898
10	38565298	19	27870432	99	0.494898
10	38565298	19	27889411	99	0.494898
10	38565605	19	24562960	99	0.494898
10	38565606	19	24562960	99	0.494898
10	38567621	19	24596863	99	0.326531
10	38567621	19	27889384	99	0.326531
10	38567625	19	24596863	99	0.326531
10	38567625	19	27889384	99	0.326531
10	38568178	19	24565758	99	0.316118
10	38568908	19	27870261	99	0.494898
10	38568937	19	27870261	99	0.326531
10	38568937	19	27889637	99	0.659794
10	38569202	19	24587920	99	0.494898
10	38569202	19	24596863	99	0.494898
10	38815907	19	24529778	99	0.505102
10	38816024	19	27889787	99	0.326531
10	38816024	19	27889789	99	0.326531
10	38816024	19	27889792	99	0.326531
10	38817933	19	24552075	99	0.494898
10	38817933	19	24563778	99	0.505102
10	38817933	19	24570626	99	0.494898
10	38817933	19	24576823	99	1
10	38818434	19	24524807	99	0.494898
10	38818604	19	24521886	99	1
10	38818604	19	24596212	99	0.331081
10	38818605	19	24521886	99	1
10	38818605	19	24596212	99	0.331081
10	38948020	19	24515375	99	0.659794
10	38948020	19	24555890	99	0.326531
10	38948020	19	24576823	99	0.326531
10	38948020	19	24588609	99	0.326531
10	38948020	19	24596863	99	0.326531
10	38948020	19	27870595	99	0.326531
10	38948020	19	27870596	99	0.326531
10	39125114	19	24620834	99	0.480358
10	39125114	19	27888692	99	0.387068
10	39125114	19	33237442	99	0.383132
10	39125117	19	24620834	99	0.480358
10	39125117	19	27888692	99	0.387068
10	39125117	19	33237442	99	0.383132
10	39125132	19	24620834	99	0.397111
10	39125132	19	27794367	99	0.342123
10	39125132	19	27888692	99	0.446488
10	39125132	19	33237442	99	0.461866
10	39125133	19	24620834	99	0.397111
10	39125133	19	27794367	99	0.342123
10	39125133	19	27888692	99	0.446488
10	39125133	19	33237442	99	0.461866
10	39125136	19	24620834	99	0.397111
10	39125136	19	27794367	99	0.342123
10	39125136	19	27888692	99	0.446488
10	39125136	19	33237442	99	0.461866
10	39125140	19	24620834	99	0.397111
10	39125140	19	27794367	99	0.342123
10	39125140	19	27888692	99	0.446488
10	39125140	19	33237442	99	0.461866
10	42386027	19	33237442	99	0.347514
10	42389024	19	24620834	99	0.300986
10	42389114	19	24620834	99	0.403582
10	42389114	19	27794367	99	0.322525
10	42389114	19	27888692	99	0.422932
10	42389114	19	33237442	99	0.510204
10	42389114	19	36633114	99	0.373134
10	42389269	19	24620834	99	0.342238
10	42389269	19	33237442	99	0.550892
10	42389281	19	24620834	99	0.354385
10	42389281	19	33237442	99	0.593582
10	42389329	19	33237442	99	0.3675
10	42389334	19	27871238	99	0.395416
10	42389334	19	27871239	99	0.395416
10	42389334	19	27871240	99	0.395416
10	42389334	19	27871241	99	0.395416
10	42389334	19	27871244	99	0.395416
10	42389334	19	27871248	99	0.395416
10	42389334	19	27871252	99	0.395416
10	42389334	19	33237442	99	0.410425
10	42389829	19	24620834	99	0.38742
10	42389829	19	27888692	99	0.331172
10	42389829	19	33237442	99	0.574673
10	42389885	19	24620834	99	0.336854
10	42389885	19	27794367	99	0.31453
10	42389885	19	27888692	99	0.31505
10	42389885	19	33237442	99	0.462767
10	42390677	19	24620834	99	0.401433
10	42390677	19	27888692	99	0.36391
10	42390677	19	33237442	99	0.361
10	42390906	19	24620834	99	0.30684
10	42390906	19	33237442	99	0.545921
10	42390954	19	27871238	99	0.347787
10	42390954	19	27871239	99	0.347787
10	42390954	19	27871240	99	0.347787
10	42390954	19	27871241	99	0.347787
10	42390954	19	27871244	99	0.347787
10	42390954	19	27871248	99	0.347787
10	42390954	19	27871252	99	0.347787
10	42390954	19	33237442	99	0.453502
10	42391127	19	24576823	99	0.326531
10	42391127	19	24596863	99	0.326531
10	42395450	19	27871238	99	0.310473
10	42395450	19	27871239	99	0.310473
10	42395450	19	27871240	99	0.310473
10	42395450	19	27871241	99	0.310473
10	42395450	19	27871244	99	0.310473
10	42395450	19	27871248	99	0.310473
10	42395450	19	27871252	99	0.310473
10	42395450	19	36759586	99	0.323676
10	42395743	19	24620834	99	0.321221
10	42395743	19	33237442	99	0.405905
10	42395743	19	36759586	99	0.337852
10	42396012	19	24620834	99	0.346253
10	42396012	19	27888692	99	0.344113
10	42396012	19	33237442	99	0.374201
10	42529282	19	33237442	99	0.365283
10	42529285	19	33237442	99	0.357394
10	42529289	19	33237442	99	0.365283
10	42529332	19	33237442	99	0.478307
10	42529565	19	27871198	99	0.32394
10	42529565	19	27871201	99	0.32394
10	42529565	19	27871204	99	0.32394
10	42529565	19	27871206	99	0.32394
10	42529565	19	27871208	99	0.32394
10	42529565	19	27871212	99	0.32394
10	42529565	19	27871238	99	0.314738
10	42529565	19	27871239	99	0.314738
10	42529565	19	27871240	99	0.314738
10	42529565	19	27871241	99	0.314738
10	42529565	19	27871244	99	0.314738
10	42529565	19	27871248	99	0.314738
10	42529565	19	27871252	99	0.314738
10	42529565	19	33237442	99	0.498907
10	42529576	19	33237442	99	0.464072
10	42529578	19	33237442	99	0.464072
10	42529598	19	24620834	99	0.332291
10	42529598	19	27871198	99	0.361696
10	42529598	19	27871201	99	0.361696
10	42529598	19	27871204	99	0.361696
10	42529598	19	27871206	99	0.361696
10	42529598	19	27871208	99	0.361696
10	42529598	19	27871212	99	0.361696
10	42529598	19	33237442	99	0.562936
10	42529763	19	27871238	99	0.327308
10	42529763	19	27871239	99	0.327308
10	42529763	19	27871240	99	0.327308
10	42529763	19	27871241	99	0.327308
10	42529763	19	27871244	99	0.327308
10	42529763	19	27871248	99	0.327308
10	42529763	19	27871252	99	0.327308
10	42529764	19	27871238	99	0.327308
10	42529764	19	27871239	99	0.327308
10	42529764	19	27871240	99	0.327308
10	42529764	19	27871241	99	0.327308
10	42529764	19	27871244	99	0.327308
10	42529764	19	27871248	99	0.327308
10	42529764	19	27871252	99	0.327308
10	42529791	19	24620834	99	0.422845
10	42529791	19	27871238	99	0.301028
10	42529791	19	27871239	99	0.301028
10	42529791	19	27871240	99	0.301028
10	42529791	19	27871241	99	0.301028
10	42529791	19	27871244	99	0.301028
10	42529791	19	27871248	99	0.301028
10	42529791	19	27871252	99	0.301028
10	42529791	19	27888692	99	0.31284
10	42529791	19	33237442	99	0.407462
10	42529791	19	36759586	99	0.301356
10	42529793	19	24620834	99	0.422845
10	42529793	19	27871238	99	0.301028
10	42529793	19	27871239	99	0.301028
10	42529793	19	27871240	99	0.301028
10	42529793	19	27871241	99	0.301028
10	42529793	19	27871244	99	0.301028
10	42529793	19	27871248	99	0.301028
10	42529793	19	27871252	99	0.301028
10	42529793	19	27888692	99	0.31284
10	42529793	19	33237442	99	0.407462
10	42529793	19	36759586	99	0.301356
10	42529814	19	24620834	99	0.305627
10	42529814	19	27888692	99	0.322015
10	42529814	19	35775509	99	0.307328
10	42529817	19	24620834	99	0.305627
10	42529817	19	27888692	99	0.322015
10	42529817	19	35775509	99	0.307328
10	42529839	19	24620834	99	0.504325
10	42529839	19	27888692	99	0.477433
10	42529839	19	33237442	99	0.41039
10	42529843	19	24620834	99	0.323168
10	42529843	19	27888692	99	0.348415
10	42529848	19	24620834	99	0.49949
10	42529848	19	27888692	99	0.394286
10	42529848	19	33237442	99	0.330159
10	45579373	19	36053741	99	0.30923
10	45579373	19	36053814	99	0.301545
10	45585508	19	36053741	99	0.30923
10	45585508	19	36053814	99	0.301545
10	46761842	19	33237442	99	0.313903
10	46963738	19	24558962	99	0.326531
10	46963738	19	24570999	99	0.326531
10	46973824	19	24538746	99	0.505102
10	46973824	19	27870428	99	0.505102
10	46973824	19	27870432	99	0.505102
10	46973824	19	27889411	99	0.505102
10	46973824	19	27889874	99	0.505102
10	46975533	19	24529778	99	0.505102
10	46975533	19	24530044	99	1
10	46977838	19	24538746	99	1
10	46977838	19	27889874	99	1
10	46985580	19	24576823	99	0.505102
10	46985839	19	24529778	99	0.505102
10	46985839	19	24530044	99	1
10	46986851	19	24525402	99	0.326531
10	46986851	19	24558962	99	0.326531
10	46986851	19	24570999	99	0.326531
10	46991033	19	27870428	99	0.326531
10	46991033	19	27870432	99	0.326531
10	46991033	19	27889411	99	0.326531
10	46991079	19	24549747	99	0.331081
10	46991079	19	27889787	99	0.344732
10	46991079	19	27889789	99	0.344732
10	46991079	19	27889792	99	0.344732
10	46992444	19	24576823	99	0.344732
10	46992448	19	24576823	99	0.344732
10	46999591	19	27870261	99	0.494898
10	47002079	19	24538746	99	1
10	47002079	19	27889874	99	1
10	47005096	19	27870428	99	0.326531
10	47005096	19	27870432	99	0.326531
10	47005096	19	27889411	99	0.326531
10	47032126	19	24525402	99	0.326531
10	47034589	19	24535316	99	0.505102
10	47089683	19	24524807	99	0.331081
10	47106486	19	24551814	99	0.351486
10	47106487	19	24551814	99	0.351486
10	47131677	19	24530044	99	0.494898
10	47132353	19	24549039	99	0.344732
10	47132433	19	24560775	99	0.505102
10	47133173	19	24560775	99	0.505102
10	47133174	19	24560775	99	0.505102
10	47133816	19	24560775	99	0.505102
10	47134984	19	24549747	99	0.494898
10	47134984	19	24576823	99	0.494898
10	47135037	19	24538746	99	0.331081
10	47135037	19	24576823	99	0.344732
10	47135037	19	27870428	99	0.331081
10	47135037	19	27870432	99	0.331081
10	47135037	19	27889411	99	0.331081
10	47135037	19	27889874	99	0.331081
10	47136012	19	24562960	99	0.505102
10	47136012	19	27870428	99	0.505102
10	47136012	19	27870432	99	0.505102
10	47136012	19	27889411	99	0.505102
10	47138178	19	24530044	99	0.326531
10	47138263	19	24538746	99	1
10	47138263	19	27889874	99	1
10	47142644	19	24515375	99	0.390989
10	47143052	19	27870428	99	1
10	47143052	19	27870432	99	1
10	47143052	19	27889411	99	1
10	47148557	19	24552075	99	0.494898
10	47148557	19	24563778	99	0.505102
10	47148557	19	24570626	99	0.494898
10	47148557	19	24576823	99	1
10	47150238	19	27870261	99	0.326531
10	47151288	19	24552075	99	0.319588
10	47151288	19	24570626	99	0.319588
10	51623024	19	24565758	99	0.326531
10	51623024	19	24568177	99	0.344732
10	24816990	19	49470060	99	0.404822
10	24816990	19	49470064	99	0.404822
10	26513001	19	39037400	99	0.360947
10	26513001	19	39037403	99	0.360947
10	26513001	19	43865316	99	0.347119
10	26513001	19	43865320	99	0.347119
10	26513001	19	43865321	99	0.347119
10	26513001	19	43865324	99	0.347119
10	26513001	19	44882157	99	0.409795
10	26513001	19	48747217	99	0.421126
10	26513001	19	48832873	99	0.479252
10	26513001	19	48832874	99	0.479252
10	26513001	19	49470060	99	0.659609
10	26513001	19	49470064	99	0.659609
10	27265151	19	47520085	99	0.302967
10	27265151	19	47520605	99	0.302967
10	27265151	19	47521709	99	0.302967
10	27537336	19	39037400	99	0.330208
10	27537336	19	39037403	99	0.330208
10	27537336	19	43865316	99	0.35
10	27537336	19	43865320	99	0.35
10	27537336	19	43865321	99	0.35
10	27537336	19	43865324	99	0.35
10	27537336	19	44882157	99	0.377467
10	27537336	19	48747217	99	0.370254
10	27537336	19	48832873	99	0.403941
10	27537336	19	48832874	99	0.403941
10	27537336	19	49470060	99	0.594752
10	27537336	19	49470064	99	0.594752
10	37626679	19	39037400	99	0.400619
10	37626679	19	39037403	99	0.400619
10	37626679	19	39037415	99	0.304906
10	37626679	19	39037417	99	0.304906
10	37626679	19	39037420	99	0.304906
10	37626679	19	39037421	99	0.304906
10	37626679	19	43865316	99	0.300345
10	37626679	19	43865320	99	0.300345
10	37626679	19	43865321	99	0.300345
10	37626679	19	43865324	99	0.300345
10	37626679	19	44882157	99	0.392908
10	37626679	19	48747217	99	0.368921
10	37626679	19	48832873	99	0.440362
10	37626679	19	48832874	99	0.440362
10	37626679	19	49470060	99	0.593023
10	37626679	19	49470064	99	0.593023
10	38145328	19	43865316	99	0.33989
10	38145328	19	43865320	99	0.33989
10	38145328	19	43865321	99	0.33989
10	38145328	19	43865324	99	0.33989
10	38145328	19	44169529	99	0.310662
10	38145328	19	48832873	99	0.552868
10	38145328	19	48832874	99	0.552868
10	38145328	19	49470060	99	0.479656
10	38145328	19	49470064	99	0.479656
10	39125114	19	44882157	99	0.312713
10	39125114	19	48747217	99	0.414252
10	39125114	19	48832873	99	0.31269
10	39125114	19	48832874	99	0.31269
10	39125114	19	49470060	99	0.410628
10	39125114	19	49470064	99	0.410628
10	39125117	19	44882157	99	0.312713
10	39125117	19	48747217	99	0.414252
10	39125117	19	48832873	99	0.31269
10	39125117	19	48832874	99	0.31269
10	39125117	19	49470060	99	0.410628
10	39125117	19	49470064	99	0.410628
10	39125132	19	39037400	99	0.330208
10	39125132	19	39037403	99	0.330208
10	39125132	19	40227285	99	0.303496
10	39125132	19	44882157	99	0.377467
10	39125132	19	48747217	99	0.370254
10	39125132	19	48832873	99	0.302836
10	39125132	19	48832874	99	0.302836
10	39125132	19	49470060	99	0.413853
10	39125132	19	49470064	99	0.413853
10	39125133	19	39037400	99	0.330208
10	39125133	19	39037403	99	0.330208
10	39125133	19	40227285	99	0.303496
10	39125133	19	44882157	99	0.377467
10	39125133	19	48747217	99	0.370254
10	39125133	19	48832873	99	0.302836
10	39125133	19	48832874	99	0.302836
10	39125133	19	49470060	99	0.413853
10	39125133	19	49470064	99	0.413853
10	39125136	19	39037400	99	0.330208
10	39125136	19	39037403	99	0.330208
10	39125136	19	40227285	99	0.303496
10	39125136	19	44882157	99	0.377467
10	39125136	19	48747217	99	0.370254
10	39125136	19	48832873	99	0.302836
10	39125136	19	48832874	99	0.302836
10	39125136	19	49470060	99	0.413853
10	39125136	19	49470064	99	0.413853
10	39125140	19	39037400	99	0.330208
10	39125140	19	39037403	99	0.330208
10	39125140	19	40227285	99	0.303496
10	39125140	19	44882157	99	0.377467
10	39125140	19	48747217	99	0.370254
10	39125140	19	48832873	99	0.302836
10	39125140	19	48832874	99	0.302836
10	39125140	19	49470060	99	0.413853
10	39125140	19	49470064	99	0.413853
10	42383569	19	44882157	99	0.3027
10	42383569	19	49470060	99	0.381738
10	42383569	19	49470064	99	0.381738
10	42386027	19	39037400	99	0.397778
10	42386027	19	39037403	99	0.397778
10	42386027	19	39037415	99	0.422468
10	42386027	19	39037417	99	0.422468
10	42386027	19	39037420	99	0.422468
10	42386027	19	39037421	99	0.422468
10	42386027	19	39037429	99	0.395935
10	42386027	19	44882157	99	0.657992
10	42386027	19	49470060	99	0.372489
10	42386027	19	49470064	99	0.372489
10	42389024	19	48747217	99	0.320421
10	42389114	19	39037400	99	0.337192
10	42389114	19	39037403	99	0.337192
10	42389114	19	40227285	99	0.304531
10	42389114	19	44882157	99	0.384492
10	42389114	19	48747217	99	0.401993
10	42389114	19	48832873	99	0.353448
10	42389114	19	48832874	99	0.353448
10	42389114	19	49470060	99	0.444912
10	42389114	19	49470064	99	0.444912
10	42389269	19	48832873	99	0.356581
10	42389269	19	48832874	99	0.356581
10	42389678	19	48832873	99	0.318713
10	42389678	19	48832874	99	0.318713
10	42389691	19	48832873	99	0.388772
10	42389691	19	48832874	99	0.388772
10	42389738	19	48832873	99	0.318984
10	42389738	19	48832874	99	0.318984
10	42389829	19	48747217	99	0.354305
10	42389829	19	48832873	99	0.352836
10	42389829	19	48832874	99	0.352836
10	42389829	19	49470060	99	0.461089
10	42389829	19	49470064	99	0.461089
10	42389885	19	39037400	99	0.385037
10	42389885	19	39037403	99	0.385037
10	42389885	19	43865316	99	0.32025
10	42389885	19	43865320	99	0.32025
10	42389885	19	43865321	99	0.32025
10	42389885	19	43865324	99	0.32025
10	42389885	19	44882157	99	0.431313
10	42389885	19	48747217	99	0.340393
10	42389885	19	48832873	99	0.341836
10	42389885	19	48832874	99	0.341836
10	42389885	19	49470060	99	0.489744
10	42389885	19	49470064	99	0.489744
10	42390906	19	48832873	99	0.356294
10	42390906	19	48832874	99	0.356294
10	42395870	19	44882157	99	0.316037
10	42395993	19	48747217	99	0.300224
10	42396012	19	44882157	99	0.350672
10	42396012	19	48747217	99	0.377476
10	42396012	19	49470060	99	0.312379
10	42396012	19	49470064	99	0.312379
10	42529791	19	49470060	99	0.301193
10	42529791	19	49470064	99	0.301193
10	42529793	19	49470060	99	0.301193
10	42529793	19	49470064	99	0.301193
10	42529814	19	44882157	99	0.370068
10	42529814	19	49470060	99	0.491817
10	42529814	19	49470064	99	0.491817
10	42529817	19	44882157	99	0.370068
10	42529817	19	49470060	99	0.491817
10	42529817	19	49470064	99	0.491817
10	42529839	19	39037400	99	0.308492
10	42529839	19	39037403	99	0.308492
10	42529839	19	44882157	99	0.409956
10	42529839	19	48747217	99	0.346768
10	42529839	19	48832873	99	0.326339
10	42529839	19	48832874	99	0.326339
10	42529839	19	49470060	99	0.505884
10	42529839	19	49470064	99	0.505884
10	42529843	19	43865316	99	0.313913
10	42529843	19	43865320	99	0.313913
10	42529843	19	43865321	99	0.313913
10	42529843	19	43865324	99	0.313913
10	42529843	19	48747217	99	0.330753
10	42529843	19	49470060	99	0.366958
10	42529843	19	49470064	99	0.366958
10	42529848	19	39037400	99	0.301857
10	42529848	19	39037403	99	0.301857
10	42529848	19	44882157	99	0.39795
10	42529848	19	48747217	99	0.323592
10	42529848	19	49470060	99	0.47284
10	42529848	19	49470064	99	0.47284
10	51859716	19	49470060	99	0.302186
10	51859716	19	49470064	99	0.302186
10	24816990	19	52544805	99	0.486511
10	26513001	19	52544805	99	1
10	26513001	19	53243701	99	0.303578
10	27537336	19	52544805	99	0.842857
10	29784332	19	52544805	99	0.408307
10	32698068	19	58648528	99	0.301231
10	32698068	19	58649994	99	0.301231
10	32698068	19	58657180	99	0.301231
10	32698068	19	58658965	99	0.301231
10	32698068	19	58665817	99	0.301231
10	32698068	19	58666109	99	0.301231
10	35495822	19	52544805	99	0.421429
10	37626679	19	52544805	99	0.918852
10	38145328	19	52544805	99	0.57398
10	38145328	19	53243701	99	0.345043
10	38145328	19	56164008	99	0.345043
10	38817933	19	57529754	99	0.331081
10	39125114	19	52544805	99	0.608909
10	39125117	19	52544805	99	0.608909
10	39125132	19	52544805	99	0.623623
10	39125133	19	52544805	99	0.623623
10	39125136	19	52544805	99	0.623623
10	39125140	19	52544805	99	0.623623
10	42367806	19	52544805	99	0.314621
10	42383569	19	52544805	99	0.511325
10	42386027	19	52544805	99	0.45061
10	42389024	19	52544805	99	0.495113
10	42389114	19	52544805	99	0.7375
10	42389269	19	52544805	99	0.322683
10	42389678	19	56164008	99	0.31583
10	42389691	19	53243701	99	0.314734
10	42389691	19	56164008	99	0.42197
10	42389738	19	56164008	99	0.337702
10	42389829	19	52544805	99	0.551175
10	42389885	19	52544805	99	0.638955
10	42390677	19	52544805	99	0.427203
10	42395870	19	52544805	99	0.341895
10	42396012	19	52544805	99	0.564464
10	42529814	19	52544805	99	0.520405
10	42529817	19	52544805	99	0.520405
10	42529839	19	52544805	99	0.733741
10	42529843	19	52544805	99	0.571571
10	42529848	19	52544805	99	0.752264
10	45464552	19	56253343	99	0.304127
10	45464552	19	56253438	99	0.304127
10	47148557	19	57529754	99	0.331081
10	47151684	19	52544805	99	0.31928
10	51859716	19	52544805	99	0.433664
10	53089865	19	49945850	99	0.320603
10	53089865	19	49946493	99	0.320603
10	53089865	19	49946871	99	0.320603
10	53089865	19	49947002	99	0.320603
10	53089865	19	49947383	99	0.321088
10	53089865	19	49947995	99	0.320603
10	53089865	19	49948360	99	0.320603
10	53089865	19	49948522	99	0.320603
10	53089865	19	49948612	99	0.320603
10	53089865	19	49949079	99	0.320603
10	53089865	19	49949096	99	0.320603
10	53089865	19	49949135	99	0.320603
10	53089865	19	49949183	99	0.320603
10	53089865	19	49949400	99	0.320603
10	53089865	19	49949404	99	0.320603
10	53089865	19	49949406	99	0.320603
10	53089865	19	49950356	99	0.320603
10	53089865	19	49951632	99	0.320603
10	53089865	19	49953051	99	0.320603
10	53089865	19	49953191	99	0.320603
10	53089865	19	49953194	99	0.320603
10	53089865	19	49954282	99	0.326394
10	53089865	19	49954356	99	0.320603
10	53089865	19	49954803	99	0.320603
10	53089865	19	49954807	99	0.320603
10	53089865	19	49955016	99	0.320603
10	53089865	19	49955155	99	0.320603
10	53089865	19	49955222	99	0.320603
10	53089865	19	49955615	99	0.320603
10	53089865	19	49955970	99	0.31025
10	53089865	19	49956274	99	0.320603
10	53089865	19	49956460	99	0.320603
10	53089865	19	49956690	99	0.31025
10	53089865	19	49957010	99	0.31025
10	53089865	19	49957500	99	0.31025
10	53089865	19	49958411	99	0.320603
10	53089865	19	49958546	99	0.320603
10	53089865	19	49958575	99	0.320603
10	53089865	19	49958650	99	0.320603
10	53089865	19	49959364	99	0.320603
10	53089865	19	49960479	99	0.320603
10	53089865	19	49960808	99	0.320603
10	53089865	19	49961475	99	0.321058
10	53089865	19	49964702	99	0.320603
10	53089865	19	49965490	99	0.320603
10	53089865	19	49965495	99	0.320603
10	53089865	19	49965498	99	0.320603
10	53089865	19	49965499	99	0.320603
10	53089865	19	49965500	99	0.320603
10	53089865	19	49965501	99	0.320603
10	53089865	19	49966081	99	0.320603
10	53089865	19	49966116	99	0.320603
10	53089865	19	49966121	99	0.320603
10	53089865	19	49966128	99	0.320603
10	53089865	19	49966134	99	0.320603
10	53089865	19	49968290	99	0.320603
10	53089865	19	49969310	99	0.320603
10	53209406	19	54508962	99	0.339159
10	53209406	19	54512398	99	0.339159
10	68830178	19	5398933	99	0.312233
10	71691677	19	4975604	99	0.319303
10	78844286	19	3554448	99	0.314473
10	79341734	19	9883345	99	0.325012
10	56783834	19	10665912	99	0.351898
10	58290378	19	19886197	99	0.310909
10	63656384	19	20883712	99	0.336516
10	70925853	19	16611504	99	0.323676
10	72331170	19	18195507	99	0.32221
10	78844286	19	16883889	99	0.384696
10	78844286	19	19017725	99	0.326531
10	79130974	19	21183797	99	0.327142
10	79130974	19	21188181	99	0.327142
10	70925853	19	30106394	99	0.4375
10	70925853	19	30106397	99	0.4375
10	78844286	19	24620834	99	0.336956
10	78844286	19	33237442	99	0.404911
10	61843092	19	49470060	99	0.324923
10	61843092	19	49470064	99	0.324923
10	78844286	19	48832873	99	0.503071
10	78844286	19	48832874	99	0.503071
10	78844286	19	49470060	99	0.588714
10	78844286	19	49470064	99	0.588714
10	70925853	19	52544805	99	0.421429
10	72735694	19	53119284	99	0.302433
10	72735694	19	53125675	99	0.309337
10	72735694	19	53126033	99	0.309337
10	72735694	19	53126219	99	0.309337
10	72735694	19	53126264	99	0.309337
10	72735694	19	53126392	99	0.309337
10	72735694	19	53126448	99	0.309337
10	72735694	19	53126476	99	0.309337
10	72735694	19	53127011	99	0.303782
10	72735694	19	53127325	99	0.317346
10	72735694	19	53127607	99	0.309337
10	72735694	19	53127832	99	0.309337
10	72735694	19	53127914	99	0.309337
10	72735694	19	53127980	99	0.309337
10	72735694	19	53127986	99	0.309337
10	72735694	19	53129171	99	0.309337
10	72735694	19	53129613	99	0.309337
10	72735694	19	53130469	99	0.309337
10	72735694	19	53131314	99	0.309337
10	72735694	19	53131494	99	0.309337
10	72735694	19	53133145	99	0.309337
10	72735694	19	53134211	99	0.316103
10	72735694	19	53134501	99	0.309337
10	72735694	19	53137847	99	0.316103
10	72735740	19	53114007	99	0.314833
10	72735740	19	53114267	99	0.314833
10	72735740	19	53115233	99	0.301531
10	72735740	19	53119029	99	0.301531
10	72735740	19	53119166	99	0.301531
10	72735740	19	53119284	99	0.317861
10	72735740	19	53119808	99	0.301531
10	72735740	19	53119965	99	0.301531
10	72735740	19	53121171	99	0.301531
10	72735740	19	53121502	99	0.301531
10	72735740	19	53121569	99	0.301531
10	72735740	19	53121736	99	0.301531
10	72735740	19	53121757	99	0.301531
10	72735740	19	53121851	99	0.301531
10	72735740	19	53122226	99	0.309096
10	72735740	19	53125675	99	0.331878
10	72735740	19	53126033	99	0.331878
10	72735740	19	53126219	99	0.331878
10	72735740	19	53126264	99	0.331878
10	72735740	19	53126392	99	0.331878
10	72735740	19	53126448	99	0.331878
10	72735740	19	53126476	99	0.331878
10	72735740	19	53126830	99	0.311978
10	72735740	19	53127011	99	0.325169
10	72735740	19	53127325	99	0.338721
10	72735740	19	53127575	99	0.311978
10	72735740	19	53127607	99	0.331878
10	72735740	19	53127832	99	0.331878
10	72735740	19	53127914	99	0.331878
10	72735740	19	53127980	99	0.331878
10	72735740	19	53127986	99	0.331878
10	72735740	19	53129171	99	0.331878
10	72735740	19	53129613	99	0.331878
10	72735740	19	53130469	99	0.331878
10	72735740	19	53131314	99	0.331878
10	72735740	19	53131494	99	0.331878
10	72735740	19	53133145	99	0.331878
10	72735740	19	53134211	99	0.306301
10	72735740	19	53134501	99	0.331878
10	72735740	19	53135137	99	0.308249
10	72735740	19	53137847	99	0.339923
10	72736553	19	53113436	99	0.301968
10	72736553	19	53113711	99	0.303438
10	72736553	19	53114007	99	0.32869
10	72736553	19	53114267	99	0.32869
10	72736553	19	53115233	99	0.313096
10	72736553	19	53115842	99	0.307398
10	72736553	19	53119029	99	0.313096
10	72736553	19	53119166	99	0.313096
10	72736553	19	53119284	99	0.332468
10	72736553	19	53119808	99	0.313096
10	72736553	19	53119965	99	0.313096
10	72736553	19	53120414	99	0.301948
10	72736553	19	53121171	99	0.313096
10	72736553	19	53121502	99	0.313096
10	72736553	19	53121569	99	0.313096
10	72736553	19	53121736	99	0.313096
10	72736553	19	53121757	99	0.313096
10	72736553	19	53121851	99	0.313096
10	72736553	19	53122226	99	0.322184
10	72736553	19	53125675	99	0.342647
10	72736553	19	53126033	99	0.342647
10	72736553	19	53126219	99	0.342647
10	72736553	19	53126264	99	0.342647
10	72736553	19	53126392	99	0.342647
10	72736553	19	53126448	99	0.342647
10	72736553	19	53126476	99	0.342647
10	72736553	19	53126830	99	0.322674
10	72736553	19	53127011	99	0.336369
10	72736553	19	53127325	99	0.350439
10	72736553	19	53127575	99	0.322674
10	72736553	19	53127607	99	0.342647
10	72736553	19	53127832	99	0.342647
10	72736553	19	53127914	99	0.342647
10	72736553	19	53127980	99	0.342647
10	72736553	19	53127986	99	0.342647
10	72736553	19	53129171	99	0.342647
10	72736553	19	53129613	99	0.342647
10	72736553	19	53130469	99	0.342647
10	72736553	19	53131314	99	0.342647
10	72736553	19	53131494	99	0.342647
10	72736553	19	53131821	99	0.310791
10	72736553	19	53133145	99	0.342647
10	72736553	19	53134211	99	0.316103
10	72736553	19	53134501	99	0.342647
10	72736553	19	53135137	99	0.318708
10	72736553	19	53137847	99	0.350271
10	72736553	19	53146840	99	0.302051
10	72736553	19	53147892	99	0.302051
10	72736553	19	53149005	99	0.302051
10	72736553	19	53151071	99	0.302051
10	72736563	19	53113436	99	0.301968
10	72736563	19	53113711	99	0.303438
10	72736563	19	53114007	99	0.32869
10	72736563	19	53114267	99	0.32869
10	72736563	19	53115233	99	0.313096
10	72736563	19	53115842	99	0.307398
10	72736563	19	53119029	99	0.313096
10	72736563	19	53119166	99	0.313096
10	72736563	19	53119284	99	0.332468
10	72736563	19	53119808	99	0.313096
10	72736563	19	53119965	99	0.313096
10	72736563	19	53120414	99	0.301948
10	72736563	19	53121171	99	0.313096
10	72736563	19	53121502	99	0.313096
10	72736563	19	53121569	99	0.313096
10	72736563	19	53121736	99	0.313096
10	72736563	19	53121757	99	0.313096
10	72736563	19	53121851	99	0.313096
10	72736563	19	53122226	99	0.322184
10	72736563	19	53125675	99	0.342647
10	72736563	19	53126033	99	0.342647
10	72736563	19	53126219	99	0.342647
10	72736563	19	53126264	99	0.342647
10	72736563	19	53126392	99	0.342647
10	72736563	19	53126448	99	0.342647
10	72736563	19	53126476	99	0.342647
10	72736563	19	53126830	99	0.322674
10	72736563	19	53127011	99	0.336369
10	72736563	19	53127325	99	0.350439
10	72736563	19	53127575	99	0.322674
10	72736563	19	53127607	99	0.342647
10	72736563	19	53127832	99	0.342647
10	72736563	19	53127914	99	0.342647
10	72736563	19	53127980	99	0.342647
10	72736563	19	53127986	99	0.342647
10	72736563	19	53129171	99	0.342647
10	72736563	19	53129613	99	0.342647
10	72736563	19	53130469	99	0.342647
10	72736563	19	53131314	99	0.342647
10	72736563	19	53131494	99	0.342647
10	72736563	19	53131821	99	0.310791
10	72736563	19	53133145	99	0.342647
10	72736563	19	53134211	99	0.316103
10	72736563	19	53134501	99	0.342647
10	72736563	19	53135137	99	0.318708
10	72736563	19	53137847	99	0.350271
10	72736563	19	53146840	99	0.302051
10	72736563	19	53147892	99	0.302051
10	72736563	19	53149005	99	0.302051
10	72736563	19	53151071	99	0.302051
10	72736760	19	53113436	99	0.301968
10	72736760	19	53113711	99	0.303438
10	72736760	19	53114007	99	0.32869
10	72736760	19	53114267	99	0.32869
10	72736760	19	53115233	99	0.313096
10	72736760	19	53115842	99	0.307398
10	72736760	19	53119029	99	0.313096
10	72736760	19	53119166	99	0.313096
10	72736760	19	53119284	99	0.332468
10	72736760	19	53119808	99	0.313096
10	72736760	19	53119965	99	0.313096
10	72736760	19	53120414	99	0.301948
10	72736760	19	53121171	99	0.313096
10	72736760	19	53121502	99	0.313096
10	72736760	19	53121569	99	0.313096
10	72736760	19	53121736	99	0.313096
10	72736760	19	53121757	99	0.313096
10	72736760	19	53121851	99	0.313096
10	72736760	19	53122226	99	0.322184
10	72736760	19	53125675	99	0.342647
10	72736760	19	53126033	99	0.342647
10	72736760	19	53126219	99	0.342647
10	72736760	19	53126264	99	0.342647
10	72736760	19	53126392	99	0.342647
10	72736760	19	53126448	99	0.342647
10	72736760	19	53126476	99	0.342647
10	72736760	19	53126830	99	0.322674
10	72736760	19	53127011	99	0.336369
10	72736760	19	53127325	99	0.350439
10	72736760	19	53127575	99	0.322674
10	72736760	19	53127607	99	0.342647
10	72736760	19	53127832	99	0.342647
10	72736760	19	53127914	99	0.342647
10	72736760	19	53127980	99	0.342647
10	72736760	19	53127986	99	0.342647
10	72736760	19	53129171	99	0.342647
10	72736760	19	53129613	99	0.342647
10	72736760	19	53130469	99	0.342647
10	72736760	19	53131314	99	0.342647
10	72736760	19	53131494	99	0.342647
10	72736760	19	53131821	99	0.310791
10	72736760	19	53133145	99	0.342647
10	72736760	19	53134211	99	0.316103
10	72736760	19	53134501	99	0.342647
10	72736760	19	53135137	99	0.318708
10	72736760	19	53137847	99	0.350271
10	72736760	19	53146840	99	0.302051
10	72736760	19	53147892	99	0.302051
10	72736760	19	53149005	99	0.302051
10	72736760	19	53151071	99	0.302051
10	72737229	19	53113436	99	0.301968
10	72737229	19	53113711	99	0.303438
10	72737229	19	53114007	99	0.32869
10	72737229	19	53114267	99	0.32869
10	72737229	19	53115233	99	0.313096
10	72737229	19	53115842	99	0.307398
10	72737229	19	53119029	99	0.313096
10	72737229	19	53119166	99	0.313096
10	72737229	19	53119284	99	0.332468
10	72737229	19	53119808	99	0.313096
10	72737229	19	53119965	99	0.313096
10	72737229	19	53120414	99	0.301948
10	72737229	19	53121171	99	0.313096
10	72737229	19	53121502	99	0.313096
10	72737229	19	53121569	99	0.313096
10	72737229	19	53121736	99	0.313096
10	72737229	19	53121757	99	0.313096
10	72737229	19	53121851	99	0.313096
10	72737229	19	53122226	99	0.322184
10	72737229	19	53125675	99	0.342647
10	72737229	19	53126033	99	0.342647
10	72737229	19	53126219	99	0.342647
10	72737229	19	53126264	99	0.342647
10	72737229	19	53126392	99	0.342647
10	72737229	19	53126448	99	0.342647
10	72737229	19	53126476	99	0.342647
10	72737229	19	53126830	99	0.322674
10	72737229	19	53127011	99	0.336369
10	72737229	19	53127325	99	0.350439
10	72737229	19	53127575	99	0.322674
10	72737229	19	53127607	99	0.342647
10	72737229	19	53127832	99	0.342647
10	72737229	19	53127914	99	0.342647
10	72737229	19	53127980	99	0.342647
10	72737229	19	53127986	99	0.342647
10	72737229	19	53129171	99	0.342647
10	72737229	19	53129613	99	0.342647
10	72737229	19	53130469	99	0.342647
10	72737229	19	53131314	99	0.342647
10	72737229	19	53131494	99	0.342647
10	72737229	19	53131821	99	0.310791
10	72737229	19	53133145	99	0.342647
10	72737229	19	53134211	99	0.316103
10	72737229	19	53134501	99	0.342647
10	72737229	19	53135137	99	0.318708
10	72737229	19	53137847	99	0.350271
10	72737229	19	53146840	99	0.302051
10	72737229	19	53147892	99	0.302051
10	72737229	19	53149005	99	0.302051
10	72737229	19	53151071	99	0.302051
10	72737406	19	53113436	99	0.301968
10	72737406	19	53113711	99	0.303438
10	72737406	19	53114007	99	0.32869
10	72737406	19	53114267	99	0.32869
10	72737406	19	53115233	99	0.313096
10	72737406	19	53115842	99	0.307398
10	72737406	19	53119029	99	0.313096
10	72737406	19	53119166	99	0.313096
10	72737406	19	53119284	99	0.332468
10	72737406	19	53119808	99	0.313096
10	72737406	19	53119965	99	0.313096
10	72737406	19	53120414	99	0.301948
10	72737406	19	53121171	99	0.313096
10	72737406	19	53121502	99	0.313096
10	72737406	19	53121569	99	0.313096
10	72737406	19	53121736	99	0.313096
10	72737406	19	53121757	99	0.313096
10	72737406	19	53121851	99	0.313096
10	72737406	19	53122226	99	0.322184
10	72737406	19	53125675	99	0.342647
10	72737406	19	53126033	99	0.342647
10	72737406	19	53126219	99	0.342647
10	72737406	19	53126264	99	0.342647
10	72737406	19	53126392	99	0.342647
10	72737406	19	53126448	99	0.342647
10	72737406	19	53126476	99	0.342647
10	72737406	19	53126830	99	0.322674
10	72737406	19	53127011	99	0.336369
10	72737406	19	53127325	99	0.350439
10	72737406	19	53127575	99	0.322674
10	72737406	19	53127607	99	0.342647
10	72737406	19	53127832	99	0.342647
10	72737406	19	53127914	99	0.342647
10	72737406	19	53127980	99	0.342647
10	72737406	19	53127986	99	0.342647
10	72737406	19	53129171	99	0.342647
10	72737406	19	53129613	99	0.342647
10	72737406	19	53130469	99	0.342647
10	72737406	19	53131314	99	0.342647
10	72737406	19	53131494	99	0.342647
10	72737406	19	53131821	99	0.310791
10	72737406	19	53133145	99	0.342647
10	72737406	19	53134211	99	0.316103
10	72737406	19	53134501	99	0.342647
10	72737406	19	53135137	99	0.318708
10	72737406	19	53137847	99	0.350271
10	72737406	19	53146840	99	0.302051
10	72737406	19	53147892	99	0.302051
10	72737406	19	53149005	99	0.302051
10	72737406	19	53151071	99	0.302051
10	72737513	19	53113436	99	0.301968
10	72737513	19	53113711	99	0.303438
10	72737513	19	53114007	99	0.32869
10	72737513	19	53114267	99	0.32869
10	72737513	19	53115233	99	0.313096
10	72737513	19	53115842	99	0.307398
10	72737513	19	53119029	99	0.313096
10	72737513	19	53119166	99	0.313096
10	72737513	19	53119284	99	0.332468
10	72737513	19	53119808	99	0.313096
10	72737513	19	53119965	99	0.313096
10	72737513	19	53120414	99	0.301948
10	72737513	19	53121171	99	0.313096
10	72737513	19	53121502	99	0.313096
10	72737513	19	53121569	99	0.313096
10	72737513	19	53121736	99	0.313096
10	72737513	19	53121757	99	0.313096
10	72737513	19	53121851	99	0.313096
10	72737513	19	53122226	99	0.322184
10	72737513	19	53125675	99	0.342647
10	72737513	19	53126033	99	0.342647
10	72737513	19	53126219	99	0.342647
10	72737513	19	53126264	99	0.342647
10	72737513	19	53126392	99	0.342647
10	72737513	19	53126448	99	0.342647
10	72737513	19	53126476	99	0.342647
10	72737513	19	53126830	99	0.322674
10	72737513	19	53127011	99	0.336369
10	72737513	19	53127325	99	0.350439
10	72737513	19	53127575	99	0.322674
10	72737513	19	53127607	99	0.342647
10	72737513	19	53127832	99	0.342647
10	72737513	19	53127914	99	0.342647
10	72737513	19	53127980	99	0.342647
10	72737513	19	53127986	99	0.342647
10	72737513	19	53129171	99	0.342647
10	72737513	19	53129613	99	0.342647
10	72737513	19	53130469	99	0.342647
10	72737513	19	53131314	99	0.342647
10	72737513	19	53131494	99	0.342647
10	72737513	19	53131821	99	0.310791
10	72737513	19	53133145	99	0.342647
10	72737513	19	53134211	99	0.316103
10	72737513	19	53134501	99	0.342647
10	72737513	19	53135137	99	0.318708
10	72737513	19	53137847	99	0.350271
10	72737513	19	53146840	99	0.302051
10	72737513	19	53147892	99	0.302051
10	72737513	19	53149005	99	0.302051
10	72737513	19	53151071	99	0.302051
10	72948964	19	53194689	99	0.311638
10	72948964	19	53194696	99	0.311638
10	72949735	19	53194689	99	0.311638
10	72949735	19	53194696	99	0.311638
10	72950864	19	53194689	99	0.311638
10	72950864	19	53194696	99	0.311638
10	72952731	19	53194689	99	0.311638
10	72952731	19	53194696	99	0.311638
10	72954823	19	53194689	99	0.311638
10	72954823	19	53194696	99	0.311638
10	72957226	19	53194689	99	0.311638
10	72957226	19	53194696	99	0.311638
10	72958209	19	53194689	99	0.316242
10	72958209	19	53194696	99	0.316242
10	78844286	19	52544805	99	0.691802
10	78844286	19	53243701	99	0.357257
10	78844286	19	56164008	99	0.30908
10	79169362	19	52144159	99	0.304465
10	79173439	19	52144159	99	0.304465
10	79173540	19	52144159	99	0.304465
10	79220986	19	57832214	99	0.353611
10	79220986	19	57833298	99	0.379546
10	83947714	19	6615259	99	0.301028
10	90706847	19	452374	99	0.386065
10	90706847	19	3554448	99	0.386806
10	90706850	19	452374	99	0.386065
10	90706850	19	3554448	99	0.386806
10	90920537	19	10407169	99	0.309012
10	90977694	19	10425994	99	0.306481
10	90977694	19	10432924	99	0.309488
10	90977726	19	10422004	99	0.31805
10	90977726	19	10422323	99	0.31805
10	90977726	19	10423875	99	0.311637
10	90977726	19	10424510	99	0.31805
10	90977726	19	10425015	99	0.31805
10	90977726	19	10425994	99	0.338295
10	90977726	19	10426024	99	0.31805
10	90977726	19	10427728	99	0.31805
10	90977726	19	10428567	99	0.31805
10	90977726	19	10428790	99	0.31805
10	90977726	19	10429455	99	0.31805
10	90977726	19	10432924	99	0.341422
10	91007544	19	452374	99	0.327038
10	91007546	19	452374	99	0.327038
10	97077779	19	5296580	99	0.313784
10	97077779	19	5303275	99	0.315326
10	97094210	19	5295567	99	0.301362
10	97094210	19	5296580	99	0.308233
10	97095793	19	5295567	99	0.303912
10	97095793	19	5296580	99	0.313645
10	97171144	19	5296580	99	0.305559
10	97177379	19	5295567	99	0.333115
10	97177379	19	5296580	99	0.311084
10	97177849	19	5295567	99	0.309176
10	98369702	19	452374	99	0.351166
10	99414202	19	7599060	99	0.309474
10	99640213	19	4511575	99	0.316122
10	99640213	19	4511578	99	0.316122
10	99640213	19	4511580	99	0.316122
10	99640213	19	4511581	99	0.316122
10	102603924	19	6711689	99	0.331345
10	81413155	19	19795895	99	0.318531
10	90706847	19	16883889	99	0.424541
10	90706847	19	19017725	99	0.343524
10	90706847	19	19321458	99	0.431849
10	90706847	19	19795895	99	0.478764
10	90706850	19	16883889	99	0.424541
10	90706850	19	19017725	99	0.343524
10	90706850	19	19321458	99	0.431849
10	90706850	19	19795895	99	0.478764
10	91007544	19	16611504	99	0.301502
10	91007544	19	16883889	99	0.353799
10	91007544	19	19017725	99	0.31658
10	91007544	19	19321485	99	0.301093
10	91007546	19	16611504	99	0.301502
10	91007546	19	16883889	99	0.353799
10	91007546	19	19017725	99	0.31658
10	91007546	19	19321485	99	0.301093
10	97388319	19	16883889	99	0.306547
10	98369699	19	16883889	99	0.423692
10	98369699	19	19017725	99	0.354043
10	98369702	19	16883889	99	0.400238
10	99640213	19	16611504	99	0.331903
10	99640213	19	16883889	99	0.40744
10	99640213	19	19017725	99	0.434468
10	102748036	19	16611504	99	0.31013
10	102748036	19	16883889	99	0.469538
10	102748036	19	19017725	99	0.469699
10	105912209	19	16883889	99	0.347369
10	81413155	19	27794367	99	0.319956
10	81413155	19	27888692	99	0.309041
10	81413155	19	33237442	99	0.310187
10	86429468	19	35081140	99	0.315698
10	86429468	19	35081406	99	0.315698
10	86429468	19	35081655	99	0.315698
10	86429468	19	35082788	99	0.315698
10	86429468	19	35083299	99	0.311729
10	86441625	19	34637459	99	0.300574
10	86441625	19	34664839	99	0.313826
10	86441625	19	35081140	99	0.301599
10	86441625	19	35081406	99	0.301599
10	86441625	19	35081655	99	0.301599
10	86441625	19	35082788	99	0.301599
10	86447654	19	34637459	99	0.300574
10	86447654	19	34664839	99	0.313826
10	86447654	19	35081140	99	0.301599
10	86447654	19	35081406	99	0.301599
10	86447654	19	35081655	99	0.301599
10	86447654	19	35082788	99	0.301599
10	90706847	19	24620834	99	0.45796
10	90706847	19	27794367	99	0.365411
10	90706847	19	27888692	99	0.534315
10	90706847	19	30194030	99	0.307526
10	90706847	19	30194033	99	0.307526
10	90706847	19	33237442	99	0.48558
10	90706847	19	36633114	99	0.338871
10	90706850	19	24620834	99	0.45796
10	90706850	19	27794367	99	0.365411
10	90706850	19	27888692	99	0.534315
10	90706850	19	30194030	99	0.307526
10	90706850	19	30194033	99	0.307526
10	90706850	19	33237442	99	0.48558
10	90706850	19	36633114	99	0.338871
10	91007544	19	27888692	99	0.301093
10	91007544	19	33237442	99	0.505008
10	91007546	19	27888692	99	0.301093
10	91007546	19	33237442	99	0.505008
10	97388319	19	33237442	99	0.341895
10	98369699	19	30194030	99	0.35683
10	98369699	19	30194033	99	0.35683
10	98369699	19	33237442	99	0.405385
10	98369702	19	24620834	99	0.301254
10	98369702	19	33237442	99	0.435932
10	99640213	19	30106394	99	0.434468
10	99640213	19	30106397	99	0.434468
10	101331215	19	27739829	99	0.311501
10	102748036	19	30106394	99	0.402619
10	102748036	19	30106397	99	0.402619
10	104323538	19	24524807	99	0.494898
10	105165664	19	33237442	99	0.337519
10	105912209	19	33237442	99	0.347595
10	81413155	19	44882157	99	0.3778
10	81413155	19	49470060	99	0.324923
10	81413155	19	49470064	99	0.324923
10	90706847	19	39037400	99	0.364585
10	90706847	19	39037403	99	0.364585
10	90706847	19	43865316	99	0.374041
10	90706847	19	43865320	99	0.374041
10	90706847	19	43865321	99	0.374041
10	90706847	19	43865324	99	0.374041
10	90706847	19	44882157	99	0.471704
10	90706847	19	48747217	99	0.450208
10	90706847	19	48832873	99	0.421858
10	90706847	19	48832874	99	0.421858
10	90706847	19	49470060	99	0.561398
10	90706847	19	49470064	99	0.561398
10	90706850	19	39037400	99	0.364585
10	90706850	19	39037403	99	0.364585
10	90706850	19	43865316	99	0.374041
10	90706850	19	43865320	99	0.374041
10	90706850	19	43865321	99	0.374041
10	90706850	19	43865324	99	0.374041
10	90706850	19	44882157	99	0.471704
10	90706850	19	48747217	99	0.450208
10	90706850	19	48832873	99	0.421858
10	90706850	19	48832874	99	0.421858
10	90706850	19	49470060	99	0.561398
10	90706850	19	49470064	99	0.561398
10	91007544	19	44169529	99	0.31813
10	91007544	19	48832873	99	0.535954
10	91007544	19	48832874	99	0.535954
10	91007544	19	49470060	99	0.653332
10	91007544	19	49470064	99	0.653332
10	91007546	19	44169529	99	0.31813
10	91007546	19	48832873	99	0.535954
10	91007546	19	48832874	99	0.535954
10	91007546	19	49470060	99	0.653332
10	91007546	19	49470064	99	0.653332
10	97388319	19	48832873	99	0.423137
10	97388319	19	48832874	99	0.423137
10	97388319	19	49470060	99	0.416028
10	97388319	19	49470064	99	0.416028
10	98369699	19	44169529	99	0.491203
10	98369699	19	48832873	99	0.638926
10	98369699	19	48832874	99	0.638926
10	98369699	19	49470060	99	0.579374
10	98369699	19	49470064	99	0.579374
10	98369702	19	44169529	99	0.416667
10	98369702	19	48832873	99	0.511368
10	98369702	19	48832874	99	0.511368
10	98369702	19	49470060	99	0.527558
10	98369702	19	49470064	99	0.527558
10	99640213	19	39037400	99	0.305501
10	99640213	19	39037403	99	0.305501
10	99640213	19	49470060	99	0.404822
10	99640213	19	49470064	99	0.404822
10	102748036	19	48747217	99	0.303401
10	102748036	19	48832873	99	0.322262
10	102748036	19	48832874	99	0.322262
10	102748036	19	49470060	99	0.51069
10	102748036	19	49470064	99	0.51069
10	105165664	19	48832873	99	0.356692
10	105165664	19	48832874	99	0.356692
10	105165664	19	49470060	99	0.367283
10	105165664	19	49470064	99	0.367283
10	105912209	19	48832873	99	0.440362
10	105912209	19	48832874	99	0.440362
10	105912209	19	49470060	99	0.414194
10	105912209	19	49470064	99	0.414194
10	109525067	19	46574392	99	0.300477
10	81413155	19	52544805	99	0.459722
10	90706847	19	52544805	99	0.880242
10	90706850	19	52544805	99	0.880242
10	91007544	19	52544805	99	0.628126
10	91007544	19	53243701	99	0.336929
10	91007546	19	52544805	99	0.628126
10	91007546	19	53243701	99	0.336929
10	93579003	19	56164008	99	0.372372
10	94726041	19	54865935	99	0.302111
10	94726041	19	54870019	99	0.317099
10	94726041	19	54873984	99	0.317099
10	97388319	19	52544805	99	0.498939
10	98369699	19	52544805	99	0.491667
10	98369699	19	53243701	99	0.370882
10	98369699	19	54378795	99	0.384765
10	98369699	19	56164008	99	0.370882
10	98369702	19	52544805	99	0.447514
10	98369702	19	53243701	99	0.353618
10	98369702	19	53302899	99	0.32594
10	98369702	19	54378795	99	0.306874
10	98369702	19	56164008	99	0.305507
10	99640213	19	52544805	99	0.553125
10	102748036	19	52544805	99	0.672426
10	105912209	19	52544805	99	0.496465
10	105912209	19	53243701	99	0.321251
10	112668961	19	4294551	99	0.315161
10	118225783	19	452374	99	0.310218
10	120809526	19	452374	99	0.407197
10	120809529	19	452374	99	0.407197
10	126159256	19	10392638	99	0.314897
10	126916688	19	452374	99	0.324172
10	127212527	19	2993185	99	0.33883
10	127940154	19	6070230	99	0.331081
10	128580420	19	452374	99	0.473011
10	130262779	19	6070230	99	0.331081
10	132557540	19	452374	99	0.343557
10	133285195	19	6070230	99	0.668989
10	120809526	19	16883889	99	0.475848
10	120809526	19	19017725	99	0.3136
10	120809526	19	19321485	99	0.317669
10	120809529	19	16883889	99	0.475848
10	120809529	19	19017725	99	0.3136
10	120809529	19	19321485	99	0.317669
10	127940357	19	21063101	99	0.494898
10	127940357	19	21063102	99	0.494898
10	127940357	19	21063105	99	0.494898
10	127940357	19	21063108	99	0.494898
10	127940357	19	21063109	99	0.494898
10	127940357	19	21063113	99	0.494898
10	127940357	19	21063115	99	0.494898
10	127940357	19	21063118	99	0.494898
10	128580420	19	16883889	99	0.338685
10	129595953	19	14949135	99	0.331454
10	129595953	19	14951492	99	0.312296
10	129595953	19	14951605	99	0.312296
10	129595953	19	14952017	99	0.312296
10	129595953	19	14952238	99	0.312296
10	129595953	19	14952560	99	0.312296
10	129595953	19	14952865	99	0.312296
10	129595953	19	14954916	99	0.312296
10	130224761	19	19309707	99	0.301262
10	130227575	19	19309707	99	0.301262
10	130230448	19	19309707	99	0.301262
10	130231137	19	19309707	99	0.301262
10	130232203	19	19309707	99	0.301262
10	130232922	19	19309707	99	0.301262
10	130233092	19	19309707	99	0.301262
10	130237499	19	19309707	99	0.300362
10	130240036	19	19309707	99	0.300362
10	130241025	19	19309707	99	0.300362
10	130242303	19	19309707	99	0.300362
10	130246196	19	19309707	99	0.300362
10	130246787	19	19309707	99	0.300362
10	130246799	19	19309707	99	0.300362
10	130247112	19	19309707	99	0.300362
10	130247163	19	19309707	99	0.300362
10	130247380	19	19309707	99	0.300362
10	130247670	19	19309707	99	0.300362
10	130249544	19	19309707	99	0.300362
10	130249869	19	19309707	99	0.300362
10	130250385	19	19309707	99	0.300362
10	130251151	19	19309707	99	0.300362
10	132588672	19	11859594	99	0.318584
10	132588672	19	11859661	99	0.318584
10	132588672	19	11860233	99	0.318584
10	132588672	19	11865910	99	0.332506
10	132975410	19	19795895	99	0.408002
10	118225783	19	33237442	99	0.379858
10	119013071	19	24549039	99	0.331081
10	120809526	19	24620834	99	0.395639
10	120809526	19	27888692	99	0.36542
10	120809526	19	30106394	99	0.3136
10	120809526	19	30106397	99	0.3136
10	120809526	19	30194030	99	0.316069
10	120809526	19	30194033	99	0.316069
10	120809526	19	33237442	99	0.543982
10	120809529	19	24620834	99	0.395639
10	120809529	19	27888692	99	0.36542
10	120809529	19	30106394	99	0.3136
10	120809529	19	30106397	99	0.3136
10	120809529	19	30194030	99	0.316069
10	120809529	19	30194033	99	0.316069
10	120809529	19	33237442	99	0.543982
10	125557769	19	24525402	99	0.326531
10	126916688	19	33237442	99	0.453683
10	127582256	19	24620834	99	0.314452
10	127582256	19	33237442	99	0.344732
10	127593417	19	27888692	99	0.307444
10	127593420	19	27888692	99	0.307444
10	127593423	19	27888692	99	0.307444
10	127594258	19	24620834	99	0.309933
10	127594258	19	27871238	99	0.321134
10	127594258	19	27871239	99	0.321134
10	127594258	19	27871240	99	0.321134
10	127594258	19	27871241	99	0.321134
10	127594258	19	27871244	99	0.321134
10	127594258	19	27871248	99	0.321134
10	127594258	19	27871252	99	0.321134
10	127848791	19	29446266	99	0.312632
10	127851203	19	29446266	99	0.312632
10	127854615	19	29446266	99	0.312632
10	127855347	19	29446266	99	0.312632
10	127858764	19	29446266	99	0.322432
10	127860234	19	29446266	99	0.305456
10	127940154	19	24552075	99	0.494898
10	127940154	19	24563778	99	0.505102
10	127940154	19	24570626	99	0.494898
10	127940154	19	24576823	99	1
10	127940357	19	24541758	99	0.494898
10	127940391	19	24540117	99	0.326531
10	128580420	19	24620834	99	0.371124
10	128580420	19	27871198	99	0.372553
10	128580420	19	27871201	99	0.372553
10	128580420	19	27871204	99	0.372553
10	128580420	19	27871206	99	0.372553
10	128580420	19	27871208	99	0.372553
10	128580420	19	27871212	99	0.372553
10	128580420	19	27888692	99	0.456334
10	128580420	19	33237442	99	0.67168
10	129595777	19	27870428	99	0.326531
10	129595777	19	27870432	99	0.326531
10	129595777	19	27889411	99	0.326531
10	130262668	19	24524807	99	0.494898
10	130262668	19	24540117	99	0.494898
10	130262779	19	24552075	99	0.494898
10	130262779	19	24563778	99	0.505102
10	130262779	19	24570626	99	0.494898
10	130262779	19	24576823	99	1
10	130784838	19	29725952	99	0.327019
10	130786521	19	29725952	99	0.316067
10	130787936	19	29725952	99	0.316067
10	130788536	19	29725952	99	0.316067
10	130789159	19	29725952	99	0.313826
10	132588818	19	24578299	99	0.430557
10	132589126	19	33237442	99	0.407949
10	133284874	19	24596863	99	0.494898
10	133284874	19	27889787	99	0.494898
10	133284874	19	27889789	99	0.494898
10	133284874	19	27889792	99	0.494898
10	133284922	19	27889787	99	0.326531
10	133284922	19	27889789	99	0.326531
10	133284922	19	27889792	99	0.326531
10	133285195	19	24530044	99	0.494898
10	133285195	19	24576823	99	0.494898
10	134177919	19	31100680	99	0.326531
10	134326110	19	24524807	99	0.326531
10	134326110	19	24571733	99	0.326531
10	134326111	19	24524807	99	0.326531
10	134326111	19	24571733	99	0.326531
10	134328185	19	24524807	99	0.326531
10	134328189	19	24524807	99	0.326531
10	135097224	19	27870261	99	0.505102
10	112867829	19	45711725	99	0.341413
10	112871657	19	45711725	99	0.341413
10	112884940	19	45711725	99	0.341413
10	112886738	19	45711725	99	0.341413
10	112887713	19	45711725	99	0.341413
10	120809526	19	43865316	99	0.313796
10	120809526	19	43865320	99	0.313796
10	120809526	19	43865321	99	0.313796
10	120809526	19	43865324	99	0.313796
10	120809526	19	44169529	99	0.431837
10	120809526	19	48832873	99	0.721323
10	120809526	19	48832874	99	0.721323
10	120809526	19	49470060	99	0.692759
10	120809526	19	49470064	99	0.692759
10	120809529	19	43865316	99	0.313796
10	120809529	19	43865320	99	0.313796
10	120809529	19	43865321	99	0.313796
10	120809529	19	43865324	99	0.313796
10	120809529	19	44169529	99	0.431837
10	120809529	19	48832873	99	0.721323
10	120809529	19	48832874	99	0.721323
10	120809529	19	49470060	99	0.692759
10	120809529	19	49470064	99	0.692759
10	127582256	19	44882157	99	0.405133
10	127582256	19	48747217	99	0.324325
10	127582256	19	49470060	99	0.356308
10	127582256	19	49470064	99	0.356308
10	127593417	19	39037415	99	0.389452
10	127593417	19	39037417	99	0.389452
10	127593417	19	39037420	99	0.389452
10	127593417	19	39037421	99	0.389452
10	127593420	19	39037415	99	0.389452
10	127593420	19	39037417	99	0.389452
10	127593420	19	39037420	99	0.389452
10	127593420	19	39037421	99	0.389452
10	127593423	19	39037415	99	0.389452
10	127593423	19	39037417	99	0.389452
10	127593423	19	39037420	99	0.389452
10	127593423	19	39037421	99	0.389452
10	131641242	19	45588571	99	0.321165
10	131641242	19	45591771	99	0.321165
10	133962933	19	48832873	99	0.395028
10	133962933	19	48832874	99	0.395028
10	133962933	19	49470060	99	0.326339
10	133962933	19	49470064	99	0.326339
10	115862012	19	54169778	99	0.325165
10	119053857	19	57569912	99	0.3136
10	119053857	19	57569951	99	0.3136
10	119053857	19	57570524	99	0.3136
10	120809526	19	52544805	99	0.664407
10	120809526	19	53243701	99	0.429125
10	120809526	19	54378795	99	0.355503
10	120809526	19	56164008	99	0.376157
10	120809529	19	52544805	99	0.664407
10	120809529	19	53243701	99	0.429125
10	120809529	19	54378795	99	0.355503
10	120809529	19	56164008	99	0.376157
10	127582256	19	52544805	99	0.498311
10	127593417	19	52544805	99	0.397115
10	127593420	19	52544805	99	0.397115
10	127593423	19	52544805	99	0.397115
10	127606524	19	52544805	99	0.305932
10	127940154	19	57529754	99	0.331081
10	128580420	19	52544805	99	0.404728
10	128580420	19	56591572	99	0.335271
10	129729992	19	51334355	99	0.305353
10	129729992	19	51335131	99	0.376467
10	129729992	19	51335384	99	0.376467
10	129729992	19	51336197	99	0.376467
10	129729992	19	51337708	99	0.376467
10	129729992	19	51338193	99	0.376467
10	129729992	19	51338506	99	0.376467
10	129730516	19	51335131	99	0.325731
10	129730516	19	51335384	99	0.325731
10	129730516	19	51336197	99	0.325731
10	129730516	19	51337708	99	0.325731
10	129730516	19	51338193	99	0.325731
10	129730516	19	51338506	99	0.325731
10	130262779	19	57529754	99	0.331081
10	132589126	19	54378795	99	0.378117
10	133962933	19	52544805	99	0.462378
10	133962933	19	53243701	99	0.344254
10	763999	20	5170364	99	0.397689
10	764001	20	5170364	99	0.397689
10	1123453	20	2044951	99	0.302373
10	1123453	20	2049331	99	0.301505
10	1123453	20	2049389	99	0.301505
10	1123453	20	2049451	99	0.301505
10	1123453	20	2049584	99	0.301505
10	1123453	20	2049785	99	0.301505
10	1123453	20	2049944	99	0.301505
10	1123453	20	2049996	99	0.301505
10	1123453	20	2050008	99	0.301505
10	1123453	20	2050099	99	0.301505
10	1123453	20	2050368	99	0.301505
10	1123453	20	2050411	99	0.301505
10	1123453	20	2050481	99	0.301505
10	1123453	20	2050599	99	0.301505
10	1123453	20	2050629	99	0.301505
10	4216968	20	5170364	99	0.311429
10	7679516	20	1559330	99	0.459483
10	7679516	20	3565431	99	0.54706
10	7679516	20	4005159	99	0.403941
10	7679516	20	4005163	99	0.403941
10	7679516	20	5170364	99	0.459483
10	7679518	20	1559330	99	0.459483
10	7679518	20	3565431	99	0.54706
10	7679518	20	4005159	99	0.403941
10	7679518	20	4005163	99	0.403941
10	7679518	20	5170364	99	0.459483
10	11512648	20	256002	99	0.301093
10	11512648	20	256247	99	0.30821
10	11512648	20	256760	99	0.325099
10	11512648	20	256763	99	0.325099
10	11532758	20	256760	99	0.300265
10	11532758	20	256763	99	0.300265
10	11534869	20	256760	99	0.300265
10	11534869	20	256763	99	0.300265
10	11541426	20	256760	99	0.300265
10	11541426	20	256763	99	0.300265
10	11551919	20	256760	99	0.300265
10	11551919	20	256763	99	0.300265
10	11552026	20	256760	99	0.300265
10	11552026	20	256763	99	0.300265
10	11574424	20	256760	99	0.300265
10	11574424	20	256763	99	0.300265
10	11583023	20	256760	99	0.300265
10	11583023	20	256763	99	0.300265
10	11586142	20	256760	99	0.300265
10	11586142	20	256763	99	0.300265
10	11589808	20	256760	99	0.300265
10	11589808	20	256763	99	0.300265
10	11591586	20	256760	99	0.300265
10	11591586	20	256763	99	0.300265
10	11606295	20	256760	99	0.300265
10	11606295	20	256763	99	0.300265
10	11618414	20	256760	99	0.300265
10	11618414	20	256763	99	0.300265
10	11628790	20	256760	99	0.300265
10	11628790	20	256763	99	0.300265
10	11628897	20	256760	99	0.300265
10	11628897	20	256763	99	0.300265
10	11636365	20	256760	99	0.300265
10	11636365	20	256763	99	0.300265
10	11644253	20	256760	99	0.300265
10	11644253	20	256763	99	0.300265
10	11651460	20	256760	99	0.300265
10	11651460	20	256763	99	0.300265
10	11651557	20	256760	99	0.300265
10	11651557	20	256763	99	0.300265
10	11658594	20	256760	99	0.300265
10	11658594	20	256763	99	0.300265
10	12870950	20	5170364	99	0.325
10	13450422	20	4005159	99	0.489067
10	13450422	20	4005163	99	0.489067
10	13450422	20	5170364	99	0.492308
10	14336842	20	4707112	99	0.300209
10	15191137	20	5170364	99	0.389484
10	18565514	20	4109833	99	0.330124
10	4685231	20	13853092	99	0.300513
10	4685231	20	13853756	99	0.300513
10	4685231	20	13854827	99	0.300513
10	4685231	20	13873095	99	0.310285
10	4685231	20	13876871	99	0.316622
10	4685231	20	13881721	99	0.316622
10	4685231	20	13883278	99	0.316622
10	4685231	20	13883358	99	0.316622
10	4685231	20	13883363	99	0.316622
10	4685231	20	13884559	99	0.316622
10	4685231	20	13885381	99	0.316622
10	4685231	20	13887350	99	0.318488
10	4685231	20	13899124	99	0.305225
10	13450422	20	10828384	99	0.428557
10	14233804	20	15966830	99	0.307255
10	15191137	20	10828384	99	0.315161
10	21096896	20	16270957	99	0.309451
10	21098059	20	16270957	99	0.309451
10	21098675	20	16270957	99	0.309451
10	21099230	20	16270957	99	0.309451
10	21100285	20	16240964	99	0.300162
10	21100285	20	16240966	99	0.300162
10	21100285	20	16240967	99	0.300162
10	21100285	20	16241416	99	0.301033
10	21100285	20	16241655	99	0.300162
10	21100285	20	16264511	99	0.301118
10	21100285	20	16264813	99	0.305277
10	21100285	20	16265062	99	0.305277
10	21100285	20	16265880	99	0.319822
10	21100285	20	16265892	99	0.324811
10	21100285	20	16266598	99	0.324811
10	21100285	20	16267154	99	0.324811
10	21100285	20	16268311	99	0.324811
10	21100285	20	16268363	99	0.324811
10	21100285	20	16268507	99	0.324811
10	21100285	20	16268799	99	0.324811
10	21100285	20	16268934	99	0.312771
10	21100285	20	16269644	99	0.319822
10	21100285	20	16269706	99	0.319822
10	21100285	20	16270042	99	0.319822
10	21100285	20	16270203	99	0.331477
10	21100285	20	16270957	99	0.351169
10	21100285	20	16270970	99	0.319822
10	21100285	20	16270972	99	0.331477
10	21100285	20	16271051	99	0.319822
10	21100285	20	16271601	99	0.331477
10	21100285	20	16271690	99	0.331477
10	21100285	20	16272136	99	0.331477
10	21100285	20	16272189	99	0.331477
10	21100285	20	16272566	99	0.324811
10	21101255	20	16240964	99	0.300162
10	21101255	20	16240966	99	0.300162
10	21101255	20	16240967	99	0.300162
10	21101255	20	16241416	99	0.301033
10	21101255	20	16241655	99	0.300162
10	21101255	20	16264511	99	0.301118
10	21101255	20	16264813	99	0.305277
10	21101255	20	16265062	99	0.305277
10	21101255	20	16265880	99	0.319822
10	21101255	20	16265892	99	0.324811
10	21101255	20	16266598	99	0.324811
10	21101255	20	16267154	99	0.324811
10	21101255	20	16268311	99	0.324811
10	21101255	20	16268363	99	0.324811
10	21101255	20	16268507	99	0.324811
10	21101255	20	16268799	99	0.324811
10	21101255	20	16268934	99	0.312771
10	21101255	20	16269644	99	0.319822
10	21101255	20	16269706	99	0.319822
10	21101255	20	16270042	99	0.319822
10	21101255	20	16270203	99	0.331477
10	21101255	20	16270957	99	0.351169
10	21101255	20	16270970	99	0.319822
10	21101255	20	16270972	99	0.331477
10	21101255	20	16271051	99	0.319822
10	21101255	20	16271601	99	0.331477
10	21101255	20	16271690	99	0.331477
10	21101255	20	16272136	99	0.331477
10	21101255	20	16272189	99	0.331477
10	21101255	20	16272566	99	0.324811
10	763999	20	26204896	99	0.324746
10	763999	20	26204897	99	0.324746
10	763999	20	29629273	99	0.30176
10	763999	20	29629274	99	0.30176
10	763999	20	29649580	99	0.420263
10	763999	20	31982843	99	0.360294
10	763999	20	34783313	99	0.396273
10	763999	20	36396432	99	0.409819
10	763999	20	37716632	99	0.304284
10	764001	20	26204896	99	0.324746
10	764001	20	26204897	99	0.324746
10	764001	20	29629273	99	0.30176
10	764001	20	29629274	99	0.30176
10	764001	20	29649580	99	0.420263
10	764001	20	31982843	99	0.360294
10	764001	20	34783313	99	0.396273
10	764001	20	36396432	99	0.409819
10	764001	20	37716632	99	0.304284
10	4216968	20	34088078	99	0.32144
10	6861387	20	29581010	99	0.326531
10	6871762	20	29649580	99	0.371505
10	7679516	20	29629273	99	0.387267
10	7679516	20	29629274	99	0.387267
10	7679516	20	31982843	99	0.459483
10	7679516	20	33104135	99	0.351571
10	7679516	20	34783313	99	0.721323
10	7679516	20	36396432	99	0.479252
10	7679518	20	29629273	99	0.387267
10	7679518	20	29629274	99	0.387267
10	7679518	20	31982843	99	0.459483
10	7679518	20	33104135	99	0.351571
10	7679518	20	34783313	99	0.721323
10	7679518	20	36396432	99	0.479252
10	12867147	20	23999178	99	0.309314
10	12870950	20	31982843	99	0.325
10	12870950	20	36396432	99	0.338983
10	13450422	20	25988201	99	0.322768
10	13450422	20	26204896	99	0.310173
10	13450422	20	26204897	99	0.310173
10	13450422	20	29591815	99	0.380634
10	13450422	20	29591816	99	0.34225
10	13450422	20	29591818	99	0.380634
10	13450422	20	29646698	99	0.351124
10	13450422	20	29646701	99	0.351124
10	13450422	20	29648374	99	0.302998
10	13450422	20	29649580	99	0.536581
10	13450422	20	31982843	99	0.426942
10	13450422	20	34783313	99	0.3136
10	13450422	20	36396432	99	0.472
10	13450422	20	37716632	99	0.411095
10	15191137	20	26204896	99	0.389484
10	15191137	20	26204897	99	0.389484
10	15191137	20	29629317	99	0.310783
10	15191137	20	29629318	99	0.310783
10	15191137	20	29649580	99	0.347787
10	15191137	20	31982843	99	0.32787
10	15191137	20	34088078	99	0.402003
10	15191137	20	36396432	99	0.373418
10	763999	20	47704759	99	0.331838
10	763999	20	48256155	99	0.360294
10	764001	20	47704759	99	0.331838
10	764001	20	48256155	99	0.360294
10	4216968	20	48256155	99	0.311429
10	7679516	20	47704759	99	0.37272
10	7679516	20	48256155	99	0.459483
10	7679518	20	47704759	99	0.37272
10	7679518	20	48256155	99	0.459483
10	12870950	20	48256155	99	0.325
10	13450422	20	47704759	99	0.34
10	13450422	20	48256155	99	0.426942
10	13450422	20	50810466	99	0.33849
10	15191137	20	48256155	99	0.32787
10	16312820	20	48875029	99	0.302222
10	16351805	20	48875029	99	0.302222
10	16353000	20	48875029	99	0.302222
10	16353428	20	48875029	99	0.302222
10	16353431	20	48875029	99	0.302222
10	16353969	20	48875029	99	0.302222
10	763999	20	57478681	99	0.374694
10	763999	20	62810010	99	0.402043
10	764001	20	57478681	99	0.374694
10	764001	20	62810010	99	0.402043
10	1282352	20	55562239	99	0.301436
10	1282352	20	55565019	99	0.301436
10	7679516	20	57478681	99	0.421858
10	7679518	20	57478681	99	0.421858
10	13450422	20	55076347	99	0.395604
10	13450422	20	57478681	99	0.403008
10	13450422	20	61291846	99	0.419557
10	15191137	20	55076347	99	0.360565
10	15191137	20	57478681	99	0.424222
10	15191137	20	60019677	99	0.380408
10	15191137	20	60494834	99	0.304114
10	20796161	20	59049297	99	0.306389
10	20796161	20	59049432	99	0.306389
10	20800880	20	59049297	99	0.306389
10	20800880	20	59049432	99	0.306389
10	20801071	20	59049297	99	0.306389
10	20801071	20	59049432	99	0.306389
10	20801780	20	59049297	99	0.306389
10	20801780	20	59049432	99	0.306389
10	20804253	20	59049297	99	0.337005
10	20804253	20	59049432	99	0.337005
10	24816990	20	4005159	99	0.44709
10	24816990	20	4005163	99	0.44709
10	24816990	20	5170364	99	0.508565
10	26513001	20	1559330	99	0.590619
10	26513001	20	4005159	99	0.766117
10	26513001	20	4005163	99	0.766117
10	26513001	20	5170364	99	0.95875
10	27537336	20	1559330	99	0.462088
10	27537336	20	4005159	99	0.68128
10	27537336	20	4005163	99	0.68128
10	27537336	20	5170364	99	0.800382
10	29784332	20	4005159	99	0.305079
10	29784332	20	4005163	99	0.305079
10	29784332	20	5170364	99	0.426942
10	35495822	20	4005159	99	0.431122
10	35495822	20	4005163	99	0.431122
10	35495822	20	5170364	99	0.43956
10	37626679	20	1559330	99	0.524066
10	37626679	20	4005159	99	0.685952
10	37626679	20	4005163	99	0.685952
10	37626679	20	5170364	99	0.876965
10	38145328	20	1559330	99	0.489197
10	38145328	20	3565431	99	0.404108
10	38145328	20	4005159	99	0.477956
10	38145328	20	4005163	99	0.477956
10	38145328	20	5170364	99	0.54877
10	39125114	20	1559330	99	0.461562
10	39125114	20	4005159	99	0.490018
10	39125114	20	4005163	99	0.490018
10	39125114	20	5170364	99	0.577646
10	39125117	20	1559330	99	0.461562
10	39125117	20	4005159	99	0.490018
10	39125117	20	4005163	99	0.490018
10	39125117	20	5170364	99	0.577646
10	39125132	20	1559330	99	0.40551
10	39125132	20	4005159	99	0.423532
10	39125132	20	4005163	99	0.423532
10	39125132	20	5170364	99	0.586325
10	39125133	20	1559330	99	0.40551
10	39125133	20	4005159	99	0.423532
10	39125133	20	4005163	99	0.423532
10	39125133	20	5170364	99	0.586325
10	39125136	20	1559330	99	0.40551
10	39125136	20	4005159	99	0.423532
10	39125136	20	4005163	99	0.423532
10	39125136	20	5170364	99	0.586325
10	39125140	20	1559330	99	0.40551
10	39125140	20	4005159	99	0.423532
10	39125140	20	4005163	99	0.423532
10	39125140	20	5170364	99	0.586325
10	42367806	20	5170364	99	0.329938
10	42383569	20	4005159	99	0.42545
10	42383569	20	4005163	99	0.42545
10	42383569	20	5170364	99	0.474363
10	42386027	20	4005159	99	0.415062
10	42386027	20	4005163	99	0.415062
10	42386027	20	5170364	99	0.472133
10	42389024	20	4005159	99	0.391418
10	42389024	20	4005163	99	0.391418
10	42389024	20	5170364	99	0.467809
10	42389114	20	1559330	99	0.432692
10	42389114	20	4005159	99	0.507937
10	42389114	20	4005163	99	0.507937
10	42389114	20	5170364	99	0.694231
10	42389269	20	1559330	99	0.301923
10	42389269	20	2823307	99	0.456261
10	42389269	20	5170364	99	0.301923
10	42389281	20	2823307	99	0.337187
10	42389678	20	3565431	99	0.402893
10	42389691	20	3565431	99	0.426087
10	42389738	20	3565431	99	0.315808
10	42389829	20	1559330	99	0.465718
10	42389829	20	4005159	99	0.447525
10	42389829	20	4005163	99	0.447525
10	42389829	20	5170364	99	0.523935
10	42389885	20	1559330	99	0.380419
10	42389885	20	4005159	99	0.457403
10	42389885	20	4005163	99	0.457403
10	42389885	20	5170364	99	0.60628
10	42390677	20	4005159	99	0.301786
10	42390677	20	4005163	99	0.301786
10	42390677	20	5170364	99	0.406923
10	42390906	20	3565431	99	0.315308
10	42395870	20	4005159	99	0.306487
10	42395870	20	4005163	99	0.306487
10	42395870	20	5170364	99	0.320728
10	42396012	20	1559330	99	0.300088
10	42396012	20	4005159	99	0.359958
10	42396012	20	4005163	99	0.359958
10	42396012	20	5170364	99	0.525045
10	42529598	20	2823307	99	0.325217
10	42529814	20	1559330	99	0.301923
10	42529814	20	4005159	99	0.475634
10	42529814	20	4005163	99	0.475634
10	42529814	20	5170364	99	0.494868
10	42529817	20	1559330	99	0.301923
10	42529817	20	4005159	99	0.475634
10	42529817	20	4005163	99	0.475634
10	42529817	20	5170364	99	0.494868
10	42529839	20	1559330	99	0.448665
10	42529839	20	4005159	99	0.541068
10	42529839	20	4005163	99	0.541068
10	42529839	20	5170364	99	0.699981
10	42529843	20	1559330	99	0.351589
10	42529843	20	4005159	99	0.357764
10	42529843	20	4005163	99	0.357764
10	42529843	20	5170364	99	0.529833
10	42529848	20	1559330	99	0.422036
10	42529848	20	4005159	99	0.571116
10	42529848	20	4005163	99	0.571116
10	42529848	20	5170364	99	0.721233
10	47151684	20	5170364	99	0.341086
10	51859716	20	1559330	99	0.391593
10	51859716	20	5170364	99	0.391593
10	24816990	20	20002916	99	0.324812
10	26513001	20	10828384	99	0.373418
10	26513001	20	20002916	99	0.397115
10	27537336	20	10828384	99	0.314738
10	28664470	20	16589316	99	0.334386
10	28664470	20	16595174	99	0.301033
10	28664470	20	16595619	99	0.301033
10	28664470	20	16597324	99	0.301033
10	28664470	20	16597522	99	0.305194
10	28664470	20	16598615	99	0.305194
10	28664470	20	16598928	99	0.305194
10	28664470	20	16598956	99	0.301033
10	28664470	20	16599337	99	0.301033
10	28664470	20	16599861	99	0.305194
10	28664470	20	16600072	99	0.301033
10	28664470	20	16600268	99	0.305194
10	28664493	20	16589316	99	0.334386
10	28664493	20	16595174	99	0.301033
10	28664493	20	16595619	99	0.301033
10	28664493	20	16597324	99	0.301033
10	28664493	20	16597522	99	0.305194
10	28664493	20	16598615	99	0.305194
10	28664493	20	16598928	99	0.305194
10	28664493	20	16598956	99	0.301033
10	28664493	20	16599337	99	0.301033
10	28664493	20	16599861	99	0.305194
10	28664493	20	16600072	99	0.301033
10	28664493	20	16600268	99	0.305194
10	28664886	20	16589316	99	0.334386
10	28664886	20	16595174	99	0.301033
10	28664886	20	16595619	99	0.301033
10	28664886	20	16597324	99	0.301033
10	28664886	20	16597522	99	0.305194
10	28664886	20	16598615	99	0.305194
10	28664886	20	16598928	99	0.305194
10	28664886	20	16598956	99	0.301033
10	28664886	20	16599337	99	0.301033
10	28664886	20	16599861	99	0.305194
10	28664886	20	16600072	99	0.301033
10	28664886	20	16600268	99	0.305194
10	37626679	20	10828384	99	0.406396
10	37626679	20	20002916	99	0.367966
10	38565298	20	20317998	99	0.494898
10	39125132	20	10828384	99	0.376153
10	39125133	20	10828384	99	0.376153
10	39125136	20	10828384	99	0.376153
10	39125140	20	10828384	99	0.376153
10	42386027	20	10828384	99	0.475411
10	42389114	20	10828384	99	0.365823
10	42389269	20	16269155	99	0.32095
10	42389885	20	10828384	99	0.344514
10	42389885	20	20002916	99	0.310167
10	42396012	20	10828384	99	0.321134
10	42529565	20	16269155	99	0.324767
10	42529814	20	10828384	99	0.311314
10	42529817	20	10828384	99	0.311314
10	42529839	20	10828384	99	0.329703
10	42529848	20	10828384	99	0.334769
10	43767450	20	20443094	99	0.336649
10	46973824	20	20317998	99	0.505102
10	46977838	20	20338583	99	0.331081
10	46991033	20	20317998	99	0.326531
10	47002079	20	20338583	99	0.331081
10	47005096	20	20317998	99	0.326531
10	47059583	20	20338583	99	0.331081
10	47059585	20	20338583	99	0.331081
10	47106370	20	12436484	99	0.329743
10	47135037	20	20317998	99	0.331081
10	47136012	20	20317998	99	0.505102
10	47138263	20	20338583	99	0.331081
10	47143052	20	20317998	99	1
10	24816990	20	26204896	99	0.329345
10	24816990	20	26204897	99	0.329345
10	24816990	20	31982843	99	0.444516
10	24816990	20	34088078	99	0.404414
10	24816990	20	34783313	99	0.3675
10	24816990	20	36396432	99	0.486511
10	26513001	20	25268885	99	0.325622
10	26513001	20	25988201	99	0.417341
10	26513001	20	26062944	99	0.302663
10	26513001	20	26204896	99	0.657146
10	26513001	20	26204897	99	0.657146
10	26513001	20	29589675	99	0.331477
10	26513001	20	29591815	99	0.3835
10	26513001	20	29591816	99	0.509004
10	26513001	20	29591818	99	0.3835
10	26513001	20	29629273	99	0.408617
10	26513001	20	29629274	99	0.408617
10	26513001	20	29629317	99	0.354155
10	26513001	20	29629318	99	0.354155
10	26513001	20	29647862	99	0.31633
10	26513001	20	29648374	99	0.421126
10	26513001	20	29649558	99	0.336241
10	26513001	20	29649580	99	0.626747
10	26513001	20	31982843	99	0.95875
10	26513001	20	33511612	99	0.382714
10	26513001	20	34088078	99	0.498311
10	26513001	20	34783313	99	0.664407
10	26513001	20	36396432	99	1
10	26513001	20	37716632	99	0.380252
10	27537336	20	25988201	99	0.330208
10	27537336	20	26062944	99	0.308673
10	27537336	20	26204896	99	0.52236
10	27537336	20	26204897	99	0.52236
10	27537336	20	29591815	99	0.308102
10	27537336	20	29591816	99	0.401786
10	27537336	20	29591818	99	0.308102
10	27537336	20	29629273	99	0.33963
10	27537336	20	29629274	99	0.33963
10	27537336	20	29629317	99	0.31644
10	27537336	20	29629318	99	0.31644
10	27537336	20	29648374	99	0.320494
10	27537336	20	29649580	99	0.541193
10	27537336	20	31982843	99	0.800382
10	27537336	20	33511612	99	0.308923
10	27537336	20	34088078	99	0.451911
10	27537336	20	34783313	99	0.56
10	27537336	20	36396432	99	0.842857
10	29784332	20	26204896	99	0.310173
10	29784332	20	26204897	99	0.310173
10	29784332	20	31982843	99	0.366231
10	29784332	20	36396432	99	0.408307
10	35495822	20	29649580	99	0.40543
10	35495822	20	31982843	99	0.43956
10	35495822	20	34088078	99	0.409614
10	35495822	20	36396432	99	0.421429
10	37626679	20	25268885	99	0.35836
10	37626679	20	25988201	99	0.400619
10	37626679	20	26204896	99	0.587418
10	37626679	20	26204897	99	0.587418
10	37626679	20	29589675	99	0.374954
10	37626679	20	29591815	99	0.318943
10	37626679	20	29591816	99	0.453516
10	37626679	20	29591818	99	0.318943
10	37626679	20	29629273	99	0.372988
10	37626679	20	29629274	99	0.372988
10	37626679	20	29629317	99	0.358149
10	37626679	20	29629318	99	0.358149
10	37626679	20	29647862	99	0.321604
10	37626679	20	29648374	99	0.421581
10	37626679	20	29649558	99	0.319295
10	37626679	20	29649580	99	0.616409
10	37626679	20	31982843	99	0.876965
10	37626679	20	33511612	99	0.393192
10	37626679	20	34088078	99	0.542319
10	37626679	20	34783313	99	0.610492
10	37626679	20	36396432	99	0.918852
10	37626679	20	37716632	99	0.365016
10	38145328	20	26204896	99	0.33101
10	38145328	20	26204897	99	0.33101
10	38145328	20	29629273	99	0.480443
10	38145328	20	29629274	99	0.480443
10	38145328	20	29649580	99	0.380097
10	38145328	20	31982843	99	0.54877
10	38145328	20	33104135	99	0.319561
10	38145328	20	34088078	99	0.317965
10	38145328	20	34783313	99	0.737396
10	38145328	20	36396432	99	0.57398
10	38561359	20	29452583	99	0.387629
10	38561361	20	29452583	99	0.387629
10	38562207	20	29440091	99	0.331081
10	38562399	20	29449962	99	0.326531
10	38566191	20	29628904	99	0.326531
10	38566191	20	29648699	99	0.505102
10	38566191	20	29648701	99	0.505102
10	38566285	20	29561608	99	0.316118
10	38566288	20	29561608	99	0.316118
10	38567621	20	29648243	99	0.326531
10	38567621	20	29648245	99	0.326531
10	38567625	20	29648243	99	0.326531
10	38567625	20	29648245	99	0.326531
10	38568662	20	29562042	99	0.344732
10	38568662	20	29562043	99	0.344732
10	38569202	20	29449243	99	0.494898
10	38569202	20	29449245	99	0.494898
10	38569202	20	29648243	99	0.494898
10	38569202	20	29648245	99	0.494898
10	38816413	20	29628904	99	0.326531
10	38816413	20	29648699	99	0.505102
10	38816413	20	29648701	99	0.505102
10	38939345	20	29589215	99	0.33849
10	38939345	20	29589216	99	0.33849
10	38939346	20	29589215	99	0.326401
10	38939346	20	29589216	99	0.326401
10	38948020	20	29648243	99	0.326531
10	38948020	20	29648245	99	0.326531
10	39125114	20	25988201	99	0.366824
10	39125114	20	26204896	99	0.577646
10	39125114	20	26204897	99	0.577646
10	39125114	20	29589675	99	0.333088
10	39125114	20	29591815	99	0.335387
10	39125114	20	29591816	99	0.442566
10	39125114	20	29591818	99	0.335387
10	39125114	20	29629273	99	0.394508
10	39125114	20	29629274	99	0.394508
10	39125114	20	29629317	99	0.347563
10	39125114	20	29629318	99	0.347563
10	39125114	20	29647862	99	0.310784
10	39125114	20	29648374	99	0.467
10	39125114	20	29649580	99	0.683086
10	39125114	20	31982843	99	0.577646
10	39125114	20	34088078	99	0.382995
10	39125114	20	34783313	99	0.464404
10	39125114	20	36396432	99	0.608909
10	39125117	20	25988201	99	0.366824
10	39125117	20	26204896	99	0.577646
10	39125117	20	26204897	99	0.577646
10	39125117	20	29589675	99	0.333088
10	39125117	20	29591815	99	0.335387
10	39125117	20	29591816	99	0.442566
10	39125117	20	29591818	99	0.335387
10	39125117	20	29629273	99	0.394508
10	39125117	20	29629274	99	0.394508
10	39125117	20	29629317	99	0.347563
10	39125117	20	29629318	99	0.347563
10	39125117	20	29647862	99	0.310784
10	39125117	20	29648374	99	0.467
10	39125117	20	29649580	99	0.683086
10	39125117	20	31982843	99	0.577646
10	39125117	20	34088078	99	0.382995
10	39125117	20	34783313	99	0.464404
10	39125117	20	36396432	99	0.608909
10	39125132	20	25988201	99	0.508445
10	39125132	20	26204896	99	0.586325
10	39125132	20	26204897	99	0.586325
10	39125132	20	29589675	99	0.317523
10	39125132	20	29591815	99	0.308102
10	39125132	20	29591816	99	0.401786
10	39125132	20	29591818	99	0.308102
10	39125132	20	29629273	99	0.388889
10	39125132	20	29629274	99	0.388889
10	39125132	20	29629317	99	0.31644
10	39125132	20	29629318	99	0.31644
10	39125132	20	29647862	99	0.427331
10	39125132	20	29648374	99	0.541068
10	39125132	20	29649558	99	0.357161
10	39125132	20	29649580	99	0.832725
10	39125132	20	31982843	99	0.586325
10	39125132	20	34088078	99	0.451911
10	39125132	20	34783313	99	0.441341
10	39125132	20	36396432	99	0.623623
10	39125132	20	37716632	99	0.351116
10	39125133	20	25988201	99	0.508445
10	39125133	20	26204896	99	0.586325
10	39125133	20	26204897	99	0.586325
10	39125133	20	29589675	99	0.317523
10	39125133	20	29591815	99	0.308102
10	39125133	20	29591816	99	0.401786
10	39125133	20	29591818	99	0.308102
10	39125133	20	29629273	99	0.388889
10	39125133	20	29629274	99	0.388889
10	39125133	20	29629317	99	0.31644
10	39125133	20	29629318	99	0.31644
10	39125133	20	29647862	99	0.427331
10	39125133	20	29648374	99	0.541068
10	39125133	20	29649558	99	0.357161
10	39125133	20	29649580	99	0.832725
10	39125133	20	31982843	99	0.586325
10	39125133	20	34088078	99	0.451911
10	39125133	20	34783313	99	0.441341
10	39125133	20	36396432	99	0.623623
10	39125133	20	37716632	99	0.351116
10	39125136	20	25988201	99	0.508445
10	39125136	20	26204896	99	0.586325
10	39125136	20	26204897	99	0.586325
10	39125136	20	29589675	99	0.317523
10	39125136	20	29591815	99	0.308102
10	39125136	20	29591816	99	0.401786
10	39125136	20	29591818	99	0.308102
10	39125136	20	29629273	99	0.388889
10	39125136	20	29629274	99	0.388889
10	39125136	20	29629317	99	0.31644
10	39125136	20	29629318	99	0.31644
10	39125136	20	29647862	99	0.427331
10	39125136	20	29648374	99	0.541068
10	39125136	20	29649558	99	0.357161
10	39125136	20	29649580	99	0.832725
10	39125136	20	31982843	99	0.586325
10	39125136	20	34088078	99	0.451911
10	39125136	20	34783313	99	0.441341
10	39125136	20	36396432	99	0.623623
10	39125136	20	37716632	99	0.351116
10	39125140	20	25988201	99	0.508445
10	39125140	20	26204896	99	0.586325
10	39125140	20	26204897	99	0.586325
10	39125140	20	29589675	99	0.317523
10	39125140	20	29591815	99	0.308102
10	39125140	20	29591816	99	0.401786
10	39125140	20	29591818	99	0.308102
10	39125140	20	29629273	99	0.388889
10	39125140	20	29629274	99	0.388889
10	39125140	20	29629317	99	0.31644
10	39125140	20	29629318	99	0.31644
10	39125140	20	29647862	99	0.427331
10	39125140	20	29648374	99	0.541068
10	39125140	20	29649558	99	0.357161
10	39125140	20	29649580	99	0.832725
10	39125140	20	31982843	99	0.586325
10	39125140	20	34088078	99	0.451911
10	39125140	20	34783313	99	0.441341
10	39125140	20	36396432	99	0.623623
10	39125140	20	37716632	99	0.351116
10	42367806	20	29649580	99	0.306844
10	42367806	20	34088078	99	0.377979
10	42367806	20	36396432	99	0.314621
10	42383348	20	29649580	99	0.313373
10	42383569	20	26204896	99	0.318194
10	42383569	20	26204897	99	0.318194
10	42383569	20	29591816	99	0.381204
10	42383569	20	29649580	99	0.360368
10	42383569	20	31982843	99	0.474363
10	42383569	20	34783313	99	0.388714
10	42383569	20	36396432	99	0.511325
10	42386027	20	26204896	99	0.301859
10	42386027	20	26204897	99	0.301859
10	42386027	20	29629317	99	0.301309
10	42386027	20	29629318	99	0.301309
10	42386027	20	29649580	99	0.527948
10	42386027	20	31982843	99	0.411161
10	42386027	20	34088078	99	0.445484
10	42386027	20	36396432	99	0.45061
10	42386027	20	37716632	99	0.362428
10	42389024	20	26204896	99	0.524258
10	42389024	20	26204897	99	0.524258
10	42389024	20	29591816	99	0.392345
10	42389024	20	29629273	99	0.337108
10	42389024	20	29629274	99	0.337108
10	42389024	20	29629317	99	0.3458
10	42389024	20	29629318	99	0.3458
10	42389024	20	29649558	99	0.362285
10	42389024	20	29649580	99	0.394854
10	42389024	20	31982843	99	0.524258
10	42389024	20	33511612	99	0.320157
10	42389024	20	36396432	99	0.495113
10	42389114	20	25988201	99	0.455419
10	42389114	20	26204896	99	0.555769
10	42389114	20	26204897	99	0.555769
10	42389114	20	29591816	99	0.43719
10	42389114	20	29629273	99	0.390625
10	42389114	20	29629274	99	0.390625
10	42389114	20	29629317	99	0.400454
10	42389114	20	29629318	99	0.400454
10	42389114	20	29647862	99	0.365559
10	42389114	20	29648374	99	0.458679
10	42389114	20	29649558	99	0.363179
10	42389114	20	29649580	99	0.709502
10	42389114	20	31982843	99	0.694231
10	42389114	20	33511612	99	0.30349
10	42389114	20	34088078	99	0.523243
10	42389114	20	34783313	99	0.49
10	42389114	20	36396432	99	0.7375
10	42389114	20	37716632	99	0.414946
10	42389269	20	29629273	99	0.346437
10	42389269	20	29629274	99	0.346437
10	42389269	20	31982843	99	0.301923
10	42389269	20	34783313	99	0.525797
10	42389269	20	36396432	99	0.322683
10	42389281	20	29589215	99	0.307965
10	42389281	20	29589216	99	0.307965
10	42389281	20	29629273	99	0.412014
10	42389281	20	29629274	99	0.412014
10	42389281	20	34783313	99	0.413936
10	42389329	20	29589215	99	0.306134
10	42389329	20	29589216	99	0.306134
10	42389334	20	29589215	99	0.49073
10	42389334	20	29589216	99	0.49073
10	42389334	20	34783313	99	0.36356
10	42389829	20	25988201	99	0.400152
10	42389829	20	26204896	99	0.465718
10	42389829	20	26204897	99	0.465718
10	42389829	20	29591815	99	0.356624
10	42389829	20	29591816	99	0.543556
10	42389829	20	29591818	99	0.356624
10	42389829	20	29629273	99	0.443946
10	42389829	20	29629274	99	0.443946
10	42389829	20	29629317	99	0.422655
10	42389829	20	29629318	99	0.422655
10	42389829	20	29649580	99	0.515726
10	42389829	20	31982843	99	0.523935
10	42389829	20	34088078	99	0.373778
10	42389829	20	34783313	99	0.545921
10	42389829	20	36396432	99	0.551175
10	42389829	20	37716632	99	0.315156
10	42389885	20	25988201	99	0.500419
10	42389885	20	26204896	99	0.4868
10	42389885	20	26204897	99	0.4868
10	42389885	20	29450334	99	0.318325
10	42389885	20	29450335	99	0.318325
10	42389885	20	29591816	99	0.469605
10	42389885	20	29629273	99	0.331254
10	42389885	20	29629274	99	0.331254
10	42389885	20	29629317	99	0.371728
10	42389885	20	29629318	99	0.371728
10	42389885	20	29647862	99	0.334391
10	42389885	20	29648374	99	0.388529
10	42389885	20	29649580	99	0.578235
10	42389885	20	31982843	99	0.60628
10	42389885	20	34088078	99	0.523525
10	42389885	20	34783313	99	0.495388
10	42389885	20	36396432	99	0.638955
10	42389885	20	37716632	99	0.401663
10	42390677	20	26204896	99	0.307692
10	42390677	20	26204897	99	0.307692
10	42390677	20	29591816	99	0.404959
10	42390677	20	29629273	99	0.41684
10	42390677	20	29629274	99	0.41684
10	42390677	20	29649580	99	0.36491
10	42390677	20	31982843	99	0.406923
10	42390677	20	34783313	99	0.334367
10	42390677	20	36396432	99	0.427203
10	42390732	20	25988201	99	0.422091
10	42390732	20	29591816	99	0.427201
10	42390732	20	29649580	99	0.341606
10	42390781	20	29589215	99	0.310173
10	42390781	20	29589216	99	0.310173
10	42390906	20	29629273	99	0.350929
10	42390906	20	29629274	99	0.350929
10	42390906	20	34783313	99	0.405385
10	42390954	20	29589215	99	0.466326
10	42390954	20	29589216	99	0.466326
10	42390954	20	29629273	99	0.363501
10	42390954	20	29629274	99	0.363501
10	42390954	20	34783313	99	0.363544
10	42391127	20	29648243	99	0.326531
10	42391127	20	29648245	99	0.326531
10	42395450	20	29589215	99	0.561353
10	42395450	20	29589216	99	0.561353
10	42395450	20	29629273	99	0.324212
10	42395450	20	29629274	99	0.324212
10	42395743	20	29589215	99	0.388978
10	42395743	20	29589216	99	0.388978
10	42395743	20	34783313	99	0.424782
10	42395870	20	29649580	99	0.363544
10	42395870	20	31982843	99	0.320728
10	42395870	20	36396432	99	0.341895
10	42395993	20	29629273	99	0.415089
10	42395993	20	29629274	99	0.415089
10	42395993	20	34783313	99	0.363544
10	42396012	20	25988201	99	0.359004
10	42396012	20	26204896	99	0.525045
10	42396012	20	26204897	99	0.525045
10	42396012	20	29589675	99	0.308102
10	42396012	20	29591816	99	0.358582
10	42396012	20	29629273	99	0.374691
10	42396012	20	29629274	99	0.374691
10	42396012	20	29629317	99	0.329898
10	42396012	20	29629318	99	0.329898
10	42396012	20	29648374	99	0.377476
10	42396012	20	29649580	99	0.598504
10	42396012	20	31982843	99	0.525045
10	42396012	20	34088078	99	0.412425
10	42396012	20	34783313	99	0.410821
10	42396012	20	36396432	99	0.564464
10	42398447	20	29629150	99	0.396282
10	42398451	20	29629150	99	0.396282
10	42398453	20	29629150	99	0.396282
10	42529282	20	29589215	99	0.492461
10	42529282	20	29589216	99	0.492461
10	42529282	20	29648165	99	0.366367
10	42529285	20	29589215	99	0.428532
10	42529285	20	29589216	99	0.428532
10	42529285	20	29648165	99	0.311336
10	42529289	20	29589215	99	0.492461
10	42529289	20	29589216	99	0.492461
10	42529289	20	29648165	99	0.366367
10	42529332	20	29589215	99	0.408307
10	42529332	20	29589216	99	0.408307
10	42529332	20	29648165	99	0.34161
10	42529565	20	29589215	99	0.489067
10	42529565	20	29589216	99	0.489067
10	42529565	20	29648165	99	0.303496
10	42529565	20	34783313	99	0.354752
10	42529576	20	29589215	99	0.403008
10	42529576	20	29589216	99	0.403008
10	42529576	20	34783313	99	0.326677
10	42529578	20	29589215	99	0.403008
10	42529578	20	29589216	99	0.403008
10	42529578	20	34783313	99	0.326677
10	42529598	20	26204896	99	0.304645
10	42529598	20	26204897	99	0.304645
10	42529598	20	29450334	99	0.33004
10	42529598	20	29450335	99	0.33004
10	42529598	20	29589215	99	0.333061
10	42529598	20	29589216	99	0.333061
10	42529598	20	29629273	99	0.492888
10	42529598	20	29629274	99	0.492888
10	42529598	20	29629317	99	0.326393
10	42529598	20	29629318	99	0.326393
10	42529598	20	29648165	99	0.324923
10	42529598	20	29649580	99	0.319106
10	42529598	20	34783313	99	0.363869
10	42529763	20	29452730	99	0.340473
10	42529763	20	29589215	99	0.452401
10	42529763	20	29589216	99	0.452401
10	42529763	20	29629273	99	0.33963
10	42529763	20	29629274	99	0.33963
10	42529763	20	29648165	99	0.391994
10	42529764	20	29452730	99	0.340473
10	42529764	20	29589215	99	0.452401
10	42529764	20	29589216	99	0.452401
10	42529764	20	29629273	99	0.33963
10	42529764	20	29629274	99	0.33963
10	42529764	20	29648165	99	0.391994
10	42529791	20	29450334	99	0.368275
10	42529791	20	29450335	99	0.368275
10	42529791	20	29589215	99	0.416077
10	42529791	20	29589216	99	0.416077
10	42529791	20	29629273	99	0.457472
10	42529791	20	29629274	99	0.457472
10	42529791	20	29629317	99	0.305149
10	42529791	20	29629318	99	0.305149
10	42529791	20	29648165	99	0.36052
10	42529791	20	34783313	99	0.423192
10	42529793	20	29450334	99	0.368275
10	42529793	20	29450335	99	0.368275
10	42529793	20	29589215	99	0.416077
10	42529793	20	29589216	99	0.416077
10	42529793	20	29629273	99	0.457472
10	42529793	20	29629274	99	0.457472
10	42529793	20	29629317	99	0.305149
10	42529793	20	29629318	99	0.305149
10	42529793	20	29648165	99	0.36052
10	42529793	20	34783313	99	0.423192
10	42529814	20	25988201	99	0.326215
10	42529814	20	26204896	99	0.345713
10	42529814	20	26204897	99	0.345713
10	42529814	20	29591816	99	0.414172
10	42529814	20	29629273	99	0.304715
10	42529814	20	29629274	99	0.304715
10	42529814	20	29649580	99	0.379239
10	42529814	20	31982843	99	0.494868
10	42529814	20	34783313	99	0.374846
10	42529814	20	36396432	99	0.520405
10	42529817	20	25988201	99	0.326215
10	42529817	20	26204896	99	0.345713
10	42529817	20	26204897	99	0.345713
10	42529817	20	29591816	99	0.414172
10	42529817	20	29629273	99	0.304715
10	42529817	20	29629274	99	0.304715
10	42529817	20	29649580	99	0.379239
10	42529817	20	31982843	99	0.494868
10	42529817	20	34783313	99	0.374846
10	42529817	20	36396432	99	0.520405
10	42529839	20	25988201	99	0.475759
10	42529839	20	26204896	99	0.567365
10	42529839	20	26204897	99	0.567365
10	42529839	20	29591816	99	0.424605
10	42529839	20	29629273	99	0.466848
10	42529839	20	29629274	99	0.466848
10	42529839	20	29629317	99	0.327752
10	42529839	20	29629318	99	0.327752
10	42529839	20	29647862	99	0.332924
10	42529839	20	29648374	99	0.396879
10	42529839	20	29649580	99	0.612217
10	42529839	20	31982843	99	0.699981
10	42529839	20	33511612	99	0.301766
10	42529839	20	34088078	99	0.439975
10	42529839	20	34783313	99	0.496224
10	42529839	20	36396432	99	0.733741
10	42529843	20	26204896	99	0.351589
10	42529843	20	26204897	99	0.351589
10	42529843	20	29629273	99	0.344218
10	42529843	20	29629274	99	0.344218
10	42529843	20	29648374	99	0.330753
10	42529843	20	29649580	99	0.462768
10	42529843	20	31982843	99	0.529833
10	42529843	20	34088078	99	0.532494
10	42529843	20	34783313	99	0.370628
10	42529843	20	36396432	99	0.571571
10	42529848	20	25988201	99	0.459687
10	42529848	20	26204896	99	0.655018
10	42529848	20	26204897	99	0.655018
10	42529848	20	29591815	99	0.31489
10	42529848	20	29591816	99	0.499315
10	42529848	20	29591818	99	0.31489
10	42529848	20	29629273	99	0.372539
10	42529848	20	29629274	99	0.372539
10	42529848	20	29629317	99	0.345131
10	42529848	20	29629318	99	0.345131
10	42529848	20	29647862	99	0.394074
10	42529848	20	29648374	99	0.419334
10	42529848	20	29649558	99	0.330483
10	42529848	20	29649580	99	0.5804
10	42529848	20	31982843	99	0.721233
10	42529848	20	33511612	99	0.358088
10	42529848	20	34088078	99	0.431857
10	42529848	20	34783313	99	0.454152
10	42529848	20	36396432	99	0.752264
10	46975533	20	29440091	99	0.331081
10	46985839	20	29440091	99	0.331081
10	47002724	20	29562042	99	0.331081
10	47002724	20	29562043	99	0.331081
10	47018008	20	29648252	99	0.335593
10	47018008	20	29648253	99	0.335593
10	47040358	20	29561622	99	0.344732
10	47040358	20	29561623	99	0.344732
10	47059583	20	29647427	99	0.505102
10	47059585	20	29647427	99	0.505102
10	47132433	20	29649882	99	0.326531
10	47133173	20	29649882	99	0.326531
10	47133174	20	29649882	99	0.326531
10	47133816	20	29649882	99	0.326531
10	47151684	20	29591815	99	0.331223
10	47151684	20	29591816	99	0.363371
10	47151684	20	29591818	99	0.331223
10	47151684	20	36396432	99	0.31928
10	47768664	20	29589215	99	0.407828
10	47768664	20	29589216	99	0.407828
10	49221716	20	29589215	99	0.415806
10	49221716	20	29589216	99	0.415806
10	51859716	20	31982843	99	0.391593
10	51859716	20	34783313	99	0.331081
10	51859716	20	36396432	99	0.433664
10	24816990	20	47704759	99	0.343205
10	24816990	20	48256155	99	0.508565
10	24816990	20	50810466	99	0.396668
10	26490556	20	49144283	99	0.300646
10	26494607	20	49144283	99	0.300646
10	26494644	20	49144283	99	0.300646
10	26496383	20	49144283	99	0.300646
10	26496743	20	49144283	99	0.300646
10	26497419	20	49144283	99	0.300646
10	26497704	20	49144283	99	0.300646
10	26500166	20	49144283	99	0.300646
10	26502709	20	49144283	99	0.300646
10	26503735	20	49144283	99	0.300646
10	26504139	20	49144283	99	0.300646
10	26504340	20	49144283	99	0.300646
10	26505496	20	49144283	99	0.300646
10	26513001	20	47704759	99	0.720339
10	26513001	20	48256155	99	0.95875
10	26513001	20	50810466	99	0.446382
10	26520513	20	49144283	99	0.305391
10	26524374	20	49144283	99	0.305391
10	27537336	20	47704759	99	0.607143
10	27537336	20	48256155	99	0.800382
10	27537336	20	50810466	99	0.394757
10	28141889	20	42095717	99	0.315175
10	29784332	20	48256155	99	0.426942
10	35495822	20	47704759	99	0.303571
10	35495822	20	48256155	99	0.43956
10	35495822	20	50810466	99	0.323676
10	37626679	20	47704759	99	0.661885
10	37626679	20	48256155	99	0.958386
10	37626679	20	50810466	99	0.485803
10	38145328	20	47704759	99	0.381488
10	38145328	20	48256155	99	0.54877
10	39125114	20	47704759	99	0.568256
10	39125114	20	48256155	99	0.577646
10	39125114	20	50810466	99	0.338725
10	39125117	20	47704759	99	0.568256
10	39125117	20	48256155	99	0.577646
10	39125117	20	50810466	99	0.338725
10	39125132	20	47704759	99	0.483252
10	39125132	20	48256155	99	0.586325
10	39125132	20	50810466	99	0.459709
10	39125133	20	47704759	99	0.483252
10	39125133	20	48256155	99	0.586325
10	39125133	20	50810466	99	0.459709
10	39125136	20	47704759	99	0.483252
10	39125136	20	48256155	99	0.586325
10	39125136	20	50810466	99	0.459709
10	39125140	20	47704759	99	0.483252
10	39125140	20	48256155	99	0.586325
10	39125140	20	50810466	99	0.459709
10	42367806	20	48256155	99	0.329938
10	42383569	20	47704759	99	0.368327
10	42383569	20	48256155	99	0.474363
10	42386027	20	47704759	99	0.310873
10	42386027	20	48256155	99	0.472133
10	42386027	20	50810466	99	0.440333
10	42389024	20	47704759	99	0.506186
10	42389024	20	48256155	99	0.467809
10	42389114	20	47704759	99	0.53125
10	42389114	20	48256155	99	0.694231
10	42389114	20	50810466	99	0.52889
10	42389269	20	48256155	99	0.301923
10	42389829	20	47704759	99	0.430564
10	42389829	20	48256155	99	0.523935
10	42389829	20	50810466	99	0.334826
10	42389885	20	47704759	99	0.43161
10	42389885	20	48256155	99	0.60628
10	42389885	20	50810466	99	0.41183
10	42390677	20	47704759	99	0.33989
10	42390677	20	48256155	99	0.406923
10	42390732	20	50810466	99	0.317873
10	42395870	20	48256155	99	0.320728
10	42396012	20	47704759	99	0.447763
10	42396012	20	48256155	99	0.525045
10	42396012	20	50810466	99	0.34982
10	42529565	20	47704759	99	0.319561
10	42529598	20	47704759	99	0.324302
10	42529791	20	47704759	99	0.343495
10	42529793	20	47704759	99	0.343495
10	42529814	20	47704759	99	0.41824
10	42529814	20	48256155	99	0.494868
10	42529814	20	50810466	99	0.364036
10	42529817	20	47704759	99	0.41824
10	42529817	20	48256155	99	0.494868
10	42529817	20	50810466	99	0.364036
10	42529839	20	47704759	99	0.547808
10	42529839	20	48256155	99	0.699981
10	42529839	20	50810466	99	0.394125
10	42529843	20	47704759	99	0.404108
10	42529843	20	48256155	99	0.529833
10	42529848	20	47704759	99	0.560548
10	42529848	20	48256155	99	0.721233
10	42529848	20	50810466	99	0.391463
10	46761436	20	47704759	99	0.300614
10	46761439	20	47704759	99	0.300614
10	46761503	20	47704759	99	0.300614
10	47132433	20	48875029	99	0.326531
10	47133173	20	48875029	99	0.326531
10	47133174	20	48875029	99	0.326531
10	47133816	20	48875029	99	0.326531
10	47151684	20	47704759	99	0.368989
10	47746650	20	44908308	99	0.304515
10	47746682	20	44908308	99	0.304515
10	51859716	20	47704759	99	0.305374
10	51859716	20	48256155	99	0.453407
10	24816990	20	55076347	99	0.391127
10	24816990	20	57478681	99	0.556252
10	26513001	20	55076347	99	0.397115
10	26513001	20	57478681	99	0.880242
10	26513001	20	60019677	99	0.383626
10	26513001	20	60494834	99	0.468008
10	26513001	20	61291846	99	0.498311
10	27537336	20	57478681	99	0.79518
10	27537336	20	60494834	99	0.335317
10	27537336	20	61291846	99	0.591216
10	29401478	20	52377623	99	0.30033
10	29784332	20	57478681	99	0.403008
10	35495822	20	55076347	99	0.377159
10	35495822	20	57478681	99	0.411789
10	35495822	20	61291846	99	0.341158
10	37626679	20	55076347	99	0.367966
10	37626679	20	57478681	99	0.797271
10	37626679	20	60019677	99	0.35836
10	37626679	20	60494834	99	0.456428
10	37626679	20	61291846	99	0.410636
10	37626679	20	62810010	99	0.304443
10	38145328	20	57478681	99	0.500797
10	38145328	20	60494834	99	0.310662
10	38562207	20	59912351	99	0.331081
10	38562207	20	60495129	99	0.494898
10	38568662	20	62720190	99	0.494898
10	39125114	20	57478681	99	0.518247
10	39125114	20	60494834	99	0.35889
10	39125114	20	61291846	99	0.328921
10	39125114	20	62810010	99	0.381421
10	39125117	20	57478681	99	0.518247
10	39125117	20	60494834	99	0.35889
10	39125117	20	61291846	99	0.328921
10	39125117	20	62810010	99	0.381421
10	39125132	20	55076347	99	0.403279
10	39125132	20	57478681	99	0.515693
10	39125132	20	60019677	99	0.33475
10	39125132	20	60494834	99	0.388889
10	39125132	20	61291846	99	0.331293
10	39125132	20	62810010	99	0.461602
10	39125133	20	55076347	99	0.403279
10	39125133	20	57478681	99	0.515693
10	39125133	20	60019677	99	0.33475
10	39125133	20	60494834	99	0.388889
10	39125133	20	61291846	99	0.331293
10	39125133	20	62810010	99	0.461602
10	39125136	20	55076347	99	0.403279
10	39125136	20	57478681	99	0.515693
10	39125136	20	60019677	99	0.33475
10	39125136	20	60494834	99	0.388889
10	39125136	20	61291846	99	0.331293
10	39125136	20	62810010	99	0.461602
10	39125140	20	55076347	99	0.403279
10	39125140	20	57478681	99	0.515693
10	39125140	20	60019677	99	0.33475
10	39125140	20	60494834	99	0.388889
10	39125140	20	61291846	99	0.331293
10	39125140	20	62810010	99	0.461602
10	42383066	20	60317668	99	0.304146
10	42383569	20	55076347	99	0.407164
10	42383569	20	57478681	99	0.404834
10	42383569	20	61291846	99	0.350934
10	42386027	20	55076347	99	0.513413
10	42386027	20	57478681	99	0.393731
10	42386027	20	61291846	99	0.318322
10	42386027	20	62810010	99	0.307838
10	42389024	20	57478681	99	0.469873
10	42389114	20	55076347	99	0.538462
10	42389114	20	57478681	99	0.612249
10	42389114	20	60019677	99	0.52889
10	42389114	20	60494834	99	0.464876
10	42389114	20	61291846	99	0.331081
10	42389114	20	62810010	99	0.399547
10	42389114	20	62810088	99	0.303616
10	42389269	20	59818295	99	0.322015
10	42389269	20	59904829	99	0.389954
10	42389269	20	62720459	99	0.475634
10	42389269	20	62720463	99	0.475634
10	42389269	20	62720464	99	0.475634
10	42389269	20	62720465	99	0.475634
10	42389269	20	62810010	99	0.390753
10	42389269	20	62810088	99	0.31243
10	42389281	20	59818295	99	0.335235
10	42389281	20	59904829	99	0.35451
10	42389281	20	62720459	99	0.450723
10	42389281	20	62720463	99	0.450723
10	42389281	20	62720464	99	0.450723
10	42389281	20	62720465	99	0.450723
10	42389281	20	62810010	99	0.382984
10	42389281	20	62810088	99	0.334044
10	42389329	20	62810010	99	0.354041
10	42389334	20	62810010	99	0.367916
10	42389334	20	62810088	99	0.377695
10	42389829	20	57478681	99	0.472151
10	42389829	20	59904829	99	0.307388
10	42389829	20	60019677	99	0.334826
10	42389829	20	60494834	99	0.432897
10	42389829	20	62810010	99	0.352785
10	42389829	20	62810088	99	0.403308
10	42389885	20	55076347	99	0.427265
10	42389885	20	57478681	99	0.544196
10	42389885	20	60019677	99	0.41183
10	42389885	20	60494834	99	0.549062
10	42389885	20	62810010	99	0.361123
10	42390677	20	57478681	99	0.368352
10	42390906	20	62720459	99	0.351078
10	42390906	20	62720463	99	0.351078
10	42390906	20	62720464	99	0.351078
10	42390906	20	62720465	99	0.351078
10	42390906	20	62810010	99	0.424254
10	42390954	20	62810010	99	0.385505
10	42390954	20	62810088	99	0.415104
10	42395743	20	62810010	99	0.301872
10	42396012	20	57478681	99	0.450787
10	42396012	20	61291846	99	0.351049
10	42529282	20	62810010	99	0.308703
10	42529285	20	62810010	99	0.306992
10	42529289	20	62810010	99	0.308703
10	42529332	20	62810010	99	0.362446
10	42529332	20	62810088	99	0.363865
10	42529565	20	59818295	99	0.317997
10	42529565	20	62810010	99	0.481779
10	42529565	20	62810088	99	0.413853
10	42529576	20	62810010	99	0.397037
10	42529578	20	62810010	99	0.397037
10	42529598	20	59818295	99	0.407975
10	42529598	20	62720047	99	0.308956
10	42529598	20	62720049	99	0.308956
10	42529598	20	62720459	99	0.351571
10	42529598	20	62720463	99	0.351571
10	42529598	20	62720464	99	0.351571
10	42529598	20	62720465	99	0.351571
10	42529598	20	62810010	99	0.604484
10	42529598	20	62810088	99	0.340687
10	42529791	20	62810088	99	0.30803
10	42529793	20	62810088	99	0.30803
10	42529814	20	55076347	99	0.383286
10	42529814	20	57478681	99	0.499781
10	42529814	20	60494834	99	0.35828
10	42529814	20	61291846	99	0.348597
10	42529817	20	55076347	99	0.383286
10	42529817	20	57478681	99	0.499781
10	42529817	20	60494834	99	0.35828
10	42529817	20	61291846	99	0.348597
10	42529839	20	55076347	99	0.350626
10	42529839	20	57478681	99	0.635754
10	42529839	20	60019677	99	0.394125
10	42529839	20	60494834	99	0.458679
10	42529839	20	61291846	99	0.37995
10	42529839	20	62810010	99	0.359007
10	42529843	20	57478681	99	0.514463
10	42529848	20	55076347	99	0.353173
10	42529848	20	57478681	99	0.662174
10	42529848	20	60019677	99	0.335797
10	42529848	20	60494834	99	0.335616
10	42529848	20	61291846	99	0.431857
10	42759243	20	62778907	99	0.335593
10	42759243	20	62778908	99	0.335593
10	42759246	20	62778907	99	0.335593
10	42759246	20	62778908	99	0.335593
10	43615505	20	59531220	99	0.310633
10	43615505	20	59531359	99	0.310633
10	43615505	20	59531569	99	0.310633
10	43615505	20	59531716	99	0.310633
10	43615505	20	59531730	99	0.310633
10	43615908	20	59531220	99	0.310633
10	43615908	20	59531359	99	0.310633
10	43615908	20	59531569	99	0.310633
10	43615908	20	59531716	99	0.310633
10	43615908	20	59531730	99	0.310633
10	44476596	20	56554369	99	0.3146
10	44479033	20	56554369	99	0.3281
10	44479236	20	56554369	99	0.314645
10	44479890	20	56554369	99	0.314645
10	44481304	20	56554369	99	0.314645
10	44481639	20	56554369	99	0.314645
10	44483728	20	56554369	99	0.314645
10	44484823	20	56554369	99	0.314645
10	44484939	20	56554369	99	0.314645
10	44485267	20	56554369	99	0.314645
10	44485575	20	56554369	99	0.314645
10	44486040	20	56554369	99	0.314645
10	44486148	20	56554369	99	0.314645
10	44486424	20	56554369	99	0.314645
10	44487413	20	56554369	99	0.314645
10	44487877	20	56554369	99	0.314645
10	44487991	20	56554369	99	0.314645
10	44488202	20	56554369	99	0.314645
10	44488843	20	56554369	99	0.314645
10	44489375	20	56554369	99	0.314645
10	44489563	20	56554369	99	0.314645
10	44489626	20	56554369	99	0.314645
10	44490134	20	56554369	99	0.314645
10	44490574	20	56554369	99	0.314645
10	44490669	20	56554369	99	0.314645
10	44490854	20	56554369	99	0.314645
10	44490865	20	56554369	99	0.314645
10	44491154	20	56554369	99	0.314645
10	44495365	20	56554369	99	0.314645
10	44495410	20	56554369	99	0.314645
10	44497073	20	56554369	99	0.314645
10	44498373	20	56554369	99	0.314645
10	44498375	20	56554369	99	0.314645
10	44498586	20	56554369	99	0.333885
10	44499939	20	56554369	99	0.314645
10	44501501	20	56554369	99	0.314645
10	44504359	20	56554369	99	0.314645
10	44504669	20	56554369	99	0.314645
10	44505025	20	56554369	99	0.314645
10	44505466	20	56554369	99	0.314645
10	44506089	20	56554369	99	0.314645
10	44508242	20	56554369	99	0.314645
10	45634951	20	62879566	99	0.31872
10	46963738	20	52247606	99	0.318584
10	46963738	20	52248136	99	0.318584
10	46975533	20	59912351	99	0.331081
10	46975533	20	60495129	99	0.494898
10	46977838	20	62778907	99	0.505102
10	46977838	20	62778908	99	0.505102
10	46985839	20	59912351	99	0.331081
10	46985839	20	60495129	99	0.494898
10	47002079	20	62778907	99	0.505102
10	47002079	20	62778908	99	0.505102
10	47002724	20	62720190	99	0.494898
10	47087609	20	60202683	99	0.327142
10	47087609	20	60206539	99	0.305697
10	47087609	20	60211335	99	0.305697
10	47087609	20	60214201	99	0.305697
10	47087609	20	60215833	99	0.305697
10	47087609	20	60219417	99	0.305697
10	47138263	20	62778907	99	0.505102
10	47138263	20	62778908	99	0.505102
10	51859716	20	57478681	99	0.369945
10	52856038	20	62720193	99	0.407145
10	61843092	20	5170364	99	0.305066
10	70925853	20	4005159	99	0.308673
10	70925853	20	4005163	99	0.308673
10	70925853	20	5170364	99	0.43956
10	73662006	20	5170364	99	0.306874
10	77381988	20	7539025	99	0.30105
10	77381988	20	7539048	99	0.30105
10	78844286	20	1559330	99	0.476611
10	78844286	20	3565431	99	0.370628
10	78844286	20	4005159	99	0.58309
10	78844286	20	4005163	99	0.58309
10	78844286	20	5170364	99	0.663265
10	71088662	20	20318227	99	0.354005
10	70925853	20	31982843	99	0.376099
10	70925853	20	36396432	99	0.421429
10	73662006	20	31982843	99	0.306874
10	78844286	20	25988201	99	0.315171
10	78844286	20	26204896	99	0.421231
10	78844286	20	26204897	99	0.421231
10	78844286	20	29591816	99	0.334367
10	78844286	20	29649580	99	0.41666
10	78844286	20	31982843	99	0.663265
10	78844286	20	34088078	99	0.344732
10	78844286	20	34783313	99	0.60522
10	78844286	20	36396432	99	0.691802
10	61843092	20	48256155	99	0.305066
10	70925853	20	47704759	99	0.303571
10	70925853	20	48256155	99	0.43956
10	73706731	20	49999637	99	0.306714
10	73708100	20	49999637	99	0.306714
10	73713759	20	49999637	99	0.306714
10	73723922	20	49999637	99	0.306714
10	78844286	20	47704759	99	0.543824
10	78844286	20	48256155	99	0.663265
10	78844286	20	50810466	99	0.308808
10	54719661	20	61981134	99	0.303968
10	54720880	20	61981134	99	0.303968
10	54721824	20	61981134	99	0.303968
10	60391193	20	61699967	99	0.3027
10	61247710	20	52413423	99	0.302137
10	61266688	20	52413423	99	0.302137
10	61267444	20	52413423	99	0.302137
10	62304794	20	61347938	99	0.342672
10	62304794	20	61347940	99	0.342672
10	67509916	20	60369585	99	0.332456
10	67509916	20	60369707	99	0.31166
10	67509916	20	60369818	99	0.31166
10	67509916	20	60370316	99	0.31166
10	67509916	20	60371012	99	0.304192
10	67509916	20	60371138	99	0.304192
10	67509916	20	60371181	99	0.304192
10	67509916	20	60372079	99	0.304192
10	67509916	20	60373255	99	0.304192
10	70332862	20	60390093	99	0.31809
10	70343196	20	60390093	99	0.31809
10	70355636	20	60390093	99	0.333236
10	70357973	20	60390093	99	0.333236
10	70358521	20	60390093	99	0.333236
10	70358745	20	60390093	99	0.333236
10	70359394	20	60390093	99	0.333236
10	70364884	20	60390093	99	0.333236
10	70365891	20	60390093	99	0.333236
10	70366368	20	60390093	99	0.333236
10	70367353	20	60390093	99	0.333236
10	70925853	20	57478681	99	0.411789
10	73448593	20	60495129	99	0.340206
10	75663351	20	55394557	99	0.337954
10	78844286	20	57478681	99	0.608953
10	78844286	20	61291846	99	0.344732
10	81413155	20	4005159	99	0.417752
10	81413155	20	4005163	99	0.417752
10	81413155	20	5170364	99	0.480605
10	90706847	20	1559330	99	0.492529
10	90706847	20	4005159	99	0.647901
10	90706847	20	4005163	99	0.647901
10	90706847	20	5170364	99	0.838054
10	90706850	20	1559330	99	0.492529
10	90706850	20	4005159	99	0.647901
10	90706850	20	4005163	99	0.647901
10	90706850	20	5170364	99	0.838054
10	91007544	20	1559330	99	0.486351
10	91007544	20	3565431	99	0.339196
10	91007544	20	4005159	99	0.477777
10	91007544	20	4005163	99	0.477777
10	91007544	20	5170364	99	0.603762
10	91007546	20	1559330	99	0.486351
10	91007546	20	3565431	99	0.339196
10	91007546	20	4005159	99	0.477777
10	91007546	20	4005163	99	0.477777
10	91007546	20	5170364	99	0.603762
10	97388319	20	1559330	99	0.360007
10	97388319	20	4005159	99	0.331477
10	97388319	20	4005163	99	0.331477
10	97388319	20	5170364	99	0.468214
10	98369699	20	1559330	99	0.465718
10	98369699	20	3565431	99	0.392977
10	98369699	20	4005159	99	0.447525
10	98369699	20	4005163	99	0.447525
10	98369699	20	5170364	99	0.465718
10	98369702	20	1559330	99	0.426339
10	98369702	20	3565431	99	0.459919
10	98369702	20	4005159	99	0.419768
10	98369702	20	4005163	99	0.419768
10	98369702	20	5170364	99	0.426339
10	99640213	20	4005159	99	0.512364
10	99640213	20	4005163	99	0.512364
10	99640213	20	5170364	99	0.576923
10	102748036	20	1559330	99	0.324923
10	102748036	20	4005159	99	0.573597
10	102748036	20	4005163	99	0.573597
10	102748036	20	5170364	99	0.628684
10	105165664	20	1559330	99	0.316715
10	105912209	20	1559330	99	0.355693
10	105912209	20	4005159	99	0.429696
10	105912209	20	4005163	99	0.429696
10	105912209	20	5170364	99	0.464328
10	81413155	20	10828384	99	0.377511
10	90706847	20	10828384	99	0.424222
10	90706847	20	20002916	99	0.324363
10	90706850	20	10828384	99	0.424222
10	90706850	20	20002916	99	0.324363
10	81413155	20	25988201	99	0.390111
10	81413155	20	26204896	99	0.417679
10	81413155	20	26204897	99	0.417679
10	81413155	20	29591816	99	0.330453
10	81413155	20	29649580	99	0.462609
10	81413155	20	31982843	99	0.417679
10	81413155	20	34088078	99	0.303901
10	81413155	20	36396432	99	0.459722
10	88736678	20	31922121	99	0.303328
10	89020224	20	22029884	99	0.345148
10	90706847	20	25988201	99	0.483807
10	90706847	20	26062944	99	0.349857
10	90706847	20	26204896	99	0.619784
10	90706847	20	26204897	99	0.619784
10	90706847	20	29589675	99	0.345638
10	90706847	20	29591815	99	0.338871
10	90706847	20	29591816	99	0.483893
10	90706847	20	29591818	99	0.338871
10	90706847	20	29629273	99	0.459534
10	90706847	20	29629274	99	0.459534
10	90706847	20	29629317	99	0.336929
10	90706847	20	29629318	99	0.336929
10	90706847	20	29647862	99	0.348031
10	90706847	20	29648374	99	0.450208
10	90706847	20	29649558	99	0.337702
10	90706847	20	29649580	99	0.719583
10	90706847	20	31982843	99	0.838054
10	90706847	20	33511612	99	0.326448
10	90706847	20	34088078	99	0.566107
10	90706847	20	34783313	99	0.584839
10	90706847	20	36396432	99	0.880242
10	90706847	20	37716632	99	0.384581
10	90706850	20	25988201	99	0.483807
10	90706850	20	26062944	99	0.349857
10	90706850	20	26204896	99	0.619784
10	90706850	20	26204897	99	0.619784
10	90706850	20	29589675	99	0.345638
10	90706850	20	29591815	99	0.338871
10	90706850	20	29591816	99	0.483893
10	90706850	20	29591818	99	0.338871
10	90706850	20	29629273	99	0.459534
10	90706850	20	29629274	99	0.459534
10	90706850	20	29629317	99	0.336929
10	90706850	20	29629318	99	0.336929
10	90706850	20	29647862	99	0.348031
10	90706850	20	29648374	99	0.450208
10	90706850	20	29649558	99	0.337702
10	90706850	20	29649580	99	0.719583
10	90706850	20	31982843	99	0.838054
10	90706850	20	33511612	99	0.326448
10	90706850	20	34088078	99	0.566107
10	90706850	20	34783313	99	0.584839
10	90706850	20	36396432	99	0.880242
10	90706850	20	37716632	99	0.384581
10	91007544	20	25988201	99	0.346388
10	91007544	20	26204896	99	0.381622
10	91007544	20	26204897	99	0.381622
10	91007544	20	29591815	99	0.301112
10	91007544	20	29591816	99	0.386998
10	91007544	20	29591818	99	0.301112
10	91007544	20	29629273	99	0.416573
10	91007544	20	29629274	99	0.416573
10	91007544	20	29649580	99	0.384838
10	91007544	20	31982843	99	0.603762
10	91007544	20	33104135	99	0.324767
10	91007544	20	34088078	99	0.332074
10	91007544	20	34783313	99	0.71546
10	91007544	20	36396432	99	0.628126
10	91007544	20	37716632	99	0.315605
10	91007546	20	25988201	99	0.346388
10	91007546	20	26204896	99	0.381622
10	91007546	20	26204897	99	0.381622
10	91007546	20	29591815	99	0.301112
10	91007546	20	29591816	99	0.386998
10	91007546	20	29591818	99	0.301112
10	91007546	20	29629273	99	0.416573
10	91007546	20	29629274	99	0.416573
10	91007546	20	29649580	99	0.384838
10	91007546	20	31982843	99	0.603762
10	91007546	20	33104135	99	0.324767
10	91007546	20	34088078	99	0.332074
10	91007546	20	34783313	99	0.71546
10	91007546	20	36396432	99	0.628126
10	91007546	20	37716632	99	0.315605
10	97388319	20	26204896	99	0.311227
10	97388319	20	26204897	99	0.311227
10	97388319	20	29629273	99	0.359045
10	97388319	20	29629274	99	0.359045
10	97388319	20	29649580	99	0.330541
10	97388319	20	31982843	99	0.468214
10	97388319	20	34088078	99	0.317839
10	97388319	20	34783313	99	0.598983
10	97388319	20	36396432	99	0.498939
10	98369699	20	29629273	99	0.345303
10	98369699	20	29629274	99	0.345303
10	98369699	20	29649580	99	0.300029
10	98369699	20	31982843	99	0.465718
10	98369699	20	33104135	99	0.393032
10	98369699	20	34783313	99	0.811252
10	98369699	20	36396432	99	0.491667
10	98369702	20	29629273	99	0.444907
10	98369702	20	29629274	99	0.444907
10	98369702	20	29629317	99	0.314963
10	98369702	20	29629318	99	0.314963
10	98369702	20	31982843	99	0.426339
10	98369702	20	33104135	99	0.317593
10	98369702	20	34783313	99	0.707265
10	98369702	20	36396432	99	0.447514
10	99640213	20	25268885	99	0.331903
10	99640213	20	26204896	99	0.329345
10	99640213	20	26204897	99	0.329345
10	99640213	20	31982843	99	0.508565
10	99640213	20	34088078	99	0.404414
10	99640213	20	34783313	99	0.3675
10	99640213	20	36396432	99	0.553125
10	102748036	20	26204896	99	0.495258
10	102748036	20	26204897	99	0.495258
10	102748036	20	29591816	99	0.335887
10	102748036	20	29649580	99	0.321063
10	102748036	20	31982843	99	0.628684
10	102748036	20	34783313	99	0.446765
10	102748036	20	36396432	99	0.672426
10	105165664	20	34783313	99	0.416512
10	105912209	20	26204896	99	0.306796
10	105912209	20	26204897	99	0.306796
10	105912209	20	29629273	99	0.372988
10	105912209	20	29629274	99	0.372988
10	105912209	20	31982843	99	0.524066
10	105912209	20	34783313	99	0.5473
10	105912209	20	36396432	99	0.496465
10	80934948	20	48369411	99	0.3027
10	81413155	20	47704759	99	0.378425
10	81413155	20	48256155	99	0.417679
10	81413155	20	50810466	99	0.354831
10	90706847	20	47704759	99	0.634073
10	90706847	20	48256155	99	0.838054
10	90706847	20	50810466	99	0.507112
10	90706850	20	47704759	99	0.634073
10	90706850	20	48256155	99	0.838054
10	90706850	20	50810466	99	0.507112
10	91007544	20	47704759	99	0.427088
10	91007544	20	48256155	99	0.603762
10	91007544	20	50810466	99	0.301502
10	91007546	20	47704759	99	0.427088
10	91007546	20	48256155	99	0.603762
10	91007546	20	50810466	99	0.301502
10	97388319	20	47704759	99	0.36192
10	97388319	20	48256155	99	0.468214
10	97388319	20	50810466	99	0.325622
10	98369699	20	47704759	99	0.379086
10	98369699	20	48256155	99	0.523935
10	98369702	20	47704759	99	0.412255
10	98369702	20	48256155	99	0.426339
10	99640213	20	47704759	99	0.398438
10	99640213	20	48256155	99	0.576923
10	102748036	20	47704759	99	0.484375
10	102748036	20	48256155	99	0.628684
10	105912209	20	47704759	99	0.318327
10	105912209	20	48256155	99	0.464328
10	109498999	20	46760623	99	0.317669
10	81413155	20	57478681	99	0.397157
10	90706847	20	55076347	99	0.451143
10	90706847	20	57478681	99	0.757826
10	90706847	20	60019677	99	0.439144
10	90706847	20	60494834	99	0.42197
10	90706847	20	61291846	99	0.496101
10	90706847	20	62810010	99	0.378344
10	90706847	20	62810088	99	0.318922
10	90706850	20	55076347	99	0.451143
10	90706850	20	57478681	99	0.757826
10	90706850	20	60019677	99	0.439144
10	90706850	20	60494834	99	0.42197
10	90706850	20	61291846	99	0.496101
10	90706850	20	62810010	99	0.378344
10	90706850	20	62810088	99	0.318922
10	91007544	20	57478681	99	0.557397
10	91007544	20	59904829	99	0.32008
10	91007544	20	60019677	99	0.301502
10	91007544	20	60494834	99	0.473126
10	91007544	20	62810010	99	0.346964
10	91007544	20	62810088	99	0.376503
10	91007546	20	57478681	99	0.557397
10	91007546	20	59904829	99	0.32008
10	91007546	20	60019677	99	0.301502
10	91007546	20	60494834	99	0.473126
10	91007546	20	62810010	99	0.346964
10	91007546	20	62810088	99	0.376503
10	92797805	20	55300098	99	0.309772
10	92797805	20	55300244	99	0.309772
10	92797805	20	55304324	99	0.309772
10	92799679	20	55300098	99	0.307666
10	92799679	20	55300244	99	0.307666
10	92799679	20	55304324	99	0.307666
10	97388319	20	57478681	99	0.466383
10	97388319	20	60494834	99	0.356144
10	98369699	20	57478681	99	0.41644
10	98369699	20	62810010	99	0.308071
10	98369702	20	57478681	99	0.386065
10	98369702	20	59904829	99	0.307323
10	98369702	20	62720459	99	0.317593
10	98369702	20	62720463	99	0.317593
10	98369702	20	62720464	99	0.317593
10	98369702	20	62720465	99	0.317593
10	98369702	20	62810010	99	0.330363
10	99640213	20	57478681	99	0.556252
10	99640213	20	61291846	99	0.404414
10	102748036	20	57478681	99	0.614625
10	102748036	20	61291846	99	0.436026
10	105165664	20	62720459	99	0.340151
10	105165664	20	62720463	99	0.340151
10	105165664	20	62720464	99	0.340151
10	105165664	20	62720465	99	0.340151
10	105912209	20	57478681	99	0.460009
10	105912209	20	62810010	99	0.304443
10	109566211	20	60759228	99	0.308422
10	109566732	20	60759228	99	0.308422
10	109566990	20	60759228	99	0.308422
10	109567021	20	60759228	99	0.308422
10	109567247	20	60759228	99	0.308422
10	109567399	20	60759228	99	0.308422
10	114832155	20	7023198	99	0.310721
10	116006285	20	3565431	99	0.318385
10	120809526	20	1559330	99	0.57271
10	120809526	20	3565431	99	0.443656
10	120809526	20	4005159	99	0.56
10	120809526	20	4005163	99	0.56
10	120809526	20	5170364	99	0.637
10	120809529	20	1559330	99	0.57271
10	120809529	20	3565431	99	0.443656
10	120809529	20	4005159	99	0.56
10	120809529	20	4005163	99	0.56
10	120809529	20	5170364	99	0.637
10	127582256	20	4005159	99	0.389266
10	127582256	20	4005163	99	0.389266
10	127582256	20	5170364	99	0.453407
10	127593417	20	5170364	99	0.414201
10	127593420	20	5170364	99	0.414201
10	127593423	20	5170364	99	0.414201
10	128580420	20	4005159	99	0.312258
10	128580420	20	4005163	99	0.312258
10	128580420	20	5170364	99	0.380326
10	133962933	20	3565431	99	0.330753
10	133962933	20	4005159	99	0.384448
10	133962933	20	4005163	99	0.384448
10	133962933	20	5170364	99	0.499107
10	120371617	20	10967661	99	0.31118
10	120371617	20	10969095	99	0.31118
10	120371617	20	10972082	99	0.31118
10	120371617	20	10972839	99	0.31118
10	120371617	20	10977947	99	0.32767
10	120372017	20	10967661	99	0.303919
10	120372017	20	10969095	99	0.303919
10	120372017	20	10972082	99	0.303919
10	120372017	20	10972839	99	0.303919
10	120373244	20	10967661	99	0.303919
10	120373244	20	10969095	99	0.303919
10	120373244	20	10972082	99	0.303919
10	120373244	20	10972839	99	0.303919
10	120373968	20	10967661	99	0.303919
10	120373968	20	10969095	99	0.303919
10	120373968	20	10972082	99	0.303919
10	120373968	20	10972839	99	0.303919
10	120374079	20	10967661	99	0.303919
10	120374079	20	10969095	99	0.303919
10	120374079	20	10972082	99	0.303919
10	120374079	20	10972839	99	0.303919
10	120809526	20	16269155	99	0.308014
10	120809529	20	16269155	99	0.308014
10	123815394	20	20060745	99	0.30443
10	123815394	20	20066701	99	0.30443
10	123815394	20	20068635	99	0.30443
10	123815394	20	20069826	99	0.30443
10	123818232	20	20060745	99	0.319813
10	123818232	20	20066701	99	0.319813
10	123818232	20	20068635	99	0.319813
10	123818232	20	20069826	99	0.319813
10	123830333	20	20060745	99	0.346258
10	123830333	20	20066701	99	0.346258
10	123830333	20	20068635	99	0.346258
10	123830333	20	20069826	99	0.346258
10	126070808	20	18154269	99	0.308714
10	128580420	20	16269155	99	0.305161
10	129595777	20	20317998	99	0.326531
10	118225783	20	29629273	99	0.311736
10	118225783	20	29629274	99	0.311736
10	118225783	20	34783313	99	0.308592
10	120809526	20	25988201	99	0.30074
10	120809526	20	26204896	99	0.400353
10	120809526	20	26204897	99	0.400353
10	120809526	20	29589215	99	0.326531
10	120809526	20	29589216	99	0.326531
10	120809526	20	29591815	99	0.307539
10	120809526	20	29591816	99	0.361
10	120809526	20	29591818	99	0.307539
10	120809526	20	29629273	99	0.457234
10	120809526	20	29629274	99	0.457234
10	120809526	20	29629317	99	0.308014
10	120809526	20	29629318	99	0.308014
10	120809526	20	29649580	99	0.39801
10	120809526	20	31982843	99	0.637
10	120809526	20	33104135	99	0.441341
10	120809526	20	34088078	99	0.331081
10	120809526	20	34783313	99	0.920816
10	120809526	20	36396432	99	0.664407
10	120809529	20	25988201	99	0.30074
10	120809529	20	26204896	99	0.400353
10	120809529	20	26204897	99	0.400353
10	120809529	20	29589215	99	0.326531
10	120809529	20	29589216	99	0.326531
10	120809529	20	29591815	99	0.307539
10	120809529	20	29591816	99	0.361
10	120809529	20	29591818	99	0.307539
10	120809529	20	29629273	99	0.457234
10	120809529	20	29629274	99	0.457234
10	120809529	20	29629317	99	0.308014
10	120809529	20	29629318	99	0.308014
10	120809529	20	29649580	99	0.39801
10	120809529	20	31982843	99	0.637
10	120809529	20	33104135	99	0.441341
10	120809529	20	34088078	99	0.331081
10	120809529	20	34783313	99	0.920816
10	120809529	20	36396432	99	0.664407
10	125557769	20	29556888	99	0.326531
10	125557769	20	29556890	99	0.326531
10	126916688	20	29629273	99	0.300008
10	126916688	20	29629274	99	0.300008
10	126916688	20	34783313	99	0.315684
10	127580828	20	24637352	99	0.339052
10	127582256	20	25988201	99	0.419392
10	127582256	20	26204896	99	0.453407
10	127582256	20	26204897	99	0.453407
10	127582256	20	29591816	99	0.363676
10	127582256	20	29648374	99	0.37995
10	127582256	20	29649558	99	0.318322
10	127582256	20	29649580	99	0.431352
10	127582256	20	31982843	99	0.453407
10	127582256	20	34088078	99	0.391132
10	127582256	20	34783313	99	0.331081
10	127582256	20	36396432	99	0.498311
10	127593417	20	26204896	99	0.351669
10	127593417	20	26204897	99	0.351669
10	127593417	20	29649580	99	0.442753
10	127593417	20	31982843	99	0.351669
10	127593417	20	36396432	99	0.397115
10	127593420	20	26204896	99	0.351669
10	127593420	20	26204897	99	0.351669
10	127593420	20	29649580	99	0.442753
10	127593420	20	31982843	99	0.351669
10	127593420	20	36396432	99	0.397115
10	127593423	20	26204896	99	0.351669
10	127593423	20	26204897	99	0.351669
10	127593423	20	29649580	99	0.442753
10	127593423	20	31982843	99	0.351669
10	127593423	20	36396432	99	0.397115
10	127594258	20	29589215	99	0.445357
10	127594258	20	29589216	99	0.445357
10	127606524	20	31982843	99	0.325
10	127606524	20	36396432	99	0.305932
10	127940357	20	29449962	99	0.326531
10	128580420	20	26204896	99	0.330921
10	128580420	20	26204897	99	0.330921
10	128580420	20	29450334	99	0.391815
10	128580420	20	29450335	99	0.391815
10	128580420	20	29629273	99	0.423026
10	128580420	20	29629274	99	0.423026
10	128580420	20	29629317	99	0.397442
10	128580420	20	29629318	99	0.397442
10	128580420	20	29648374	99	0.328162
10	128580420	20	29649580	99	0.420385
10	128580420	20	31982843	99	0.380326
10	128580420	20	34088078	99	0.333254
10	128580420	20	34783313	99	0.407949
10	128580420	20	36396432	99	0.404728
10	130262634	20	29591816	99	0.321152
10	132589117	20	29450334	99	0.304664
10	132589117	20	29450335	99	0.304664
10	132589118	20	29450334	99	0.304664
10	132589118	20	29450335	99	0.304664
10	132589126	20	29629273	99	0.421475
10	132589126	20	29629274	99	0.421475
10	132589126	20	34783313	99	0.33237
10	133284874	20	29648243	99	0.494898
10	133284874	20	29648245	99	0.494898
10	133962933	20	29649580	99	0.300224
10	133962933	20	31982843	99	0.441918
10	133962933	20	34783313	99	0.359829
10	133962933	20	36396432	99	0.462378
10	120212093	20	48875029	99	0.305757
10	120212157	20	48875029	99	0.305757
10	120809526	20	47704759	99	0.5153
10	120809526	20	48256155	99	0.637
10	120809529	20	47704759	99	0.5153
10	120809529	20	48256155	99	0.637
10	127582256	20	47704759	99	0.358953
10	127582256	20	48256155	99	0.453407
10	127582256	20	50810466	99	0.379635
10	127593417	20	48256155	99	0.351669
10	127593417	20	50810466	99	0.350655
10	127593420	20	48256155	99	0.351669
10	127593420	20	50810466	99	0.350655
10	127593423	20	48256155	99	0.351669
10	127593423	20	50810466	99	0.350655
10	127594258	20	48256155	99	0.310448
10	127606524	20	47704759	99	0.310662
10	128580420	20	47704759	99	0.404629
10	128580420	20	48256155	99	0.380326
10	133962933	20	47704759	99	0.366578
10	133962933	20	48256155	99	0.441918
10	118225783	20	62810010	99	0.328565
10	119604976	20	52580946	99	0.31763
10	120809526	20	57478681	99	0.584839
10	120809526	20	59904829	99	0.388021
10	120809526	20	60494834	99	0.377347
10	120809526	20	61291846	99	0.331081
10	120809526	20	62720459	99	0.336793
10	120809526	20	62720463	99	0.336793
10	120809526	20	62720464	99	0.336793
10	120809526	20	62720465	99	0.336793
10	120809526	20	62810010	99	0.423726
10	120809526	20	62810088	99	0.363869
10	120809529	20	57478681	99	0.584839
10	120809529	20	59904829	99	0.388021
10	120809529	20	60494834	99	0.377347
10	120809529	20	61291846	99	0.331081
10	120809529	20	62720459	99	0.336793
10	120809529	20	62720463	99	0.336793
10	120809529	20	62720464	99	0.336793
10	120809529	20	62720465	99	0.336793
10	120809529	20	62810010	99	0.423726
10	120809529	20	62810088	99	0.363869
10	121072493	20	60495129	99	0.387629
10	126916688	20	62810010	99	0.324248
10	126916688	20	62810088	99	0.302741
10	127582256	20	57478681	99	0.430713
10	127582256	20	58985536	99	0.352219
10	127582256	20	60494834	99	0.39027
10	127582256	20	62810010	99	0.306325
10	127593417	20	55076347	99	0.33284
10	127593417	20	57478681	99	0.324363
10	127593417	20	60494834	99	0.395604
10	127593420	20	55076347	99	0.33284
10	127593420	20	57478681	99	0.324363
10	127593420	20	60494834	99	0.395604
10	127593423	20	55076347	99	0.33284
10	127593423	20	57478681	99	0.324363
10	127593423	20	60494834	99	0.395604
10	128580420	20	57478681	99	0.334126
10	128580420	20	59818295	99	0.402649
10	128580420	20	62720454	99	0.31068
10	128580420	20	62720459	99	0.413454
10	128580420	20	62720463	99	0.413454
10	128580420	20	62720464	99	0.413454
10	128580420	20	62720465	99	0.413454
10	128580420	20	62810010	99	0.47927
10	128580420	20	62810088	99	0.33374
10	129596002	20	62720210	99	0.308895
10	130262634	20	57478681	99	0.337702
10	130262668	20	59951085	99	0.319588
10	132589126	20	62810010	99	0.35225
10	133962933	20	57478681	99	0.402984
10	383234	21	10839945	99	0.321942
10	383234	21	11043039	99	0.321942
10	702148	21	9835215	99	0.494898
10	702148	21	9835216	99	0.494898
10	702148	21	11023220	99	0.494898
10	702148	21	11078361	99	0.494898
10	702148	21	11094910	99	0.494898
10	702148	21	11094914	99	0.494898
10	763999	21	9479686	99	0.364009
10	763999	21	10085649	99	0.32752
10	763999	21	10085652	99	0.32752
10	763999	21	10085654	99	0.32752
10	763999	21	10704570	99	0.35348
10	763999	21	10934245	99	0.385291
10	763999	21	10934247	99	0.385291
10	763999	21	11077863	99	0.327319
10	763999	21	11084663	99	0.4261
10	763999	21	11116167	99	0.323823
10	763999	21	11126266	99	0.430949
10	763999	21	11126268	99	0.430949
10	763999	21	11137008	99	0.347683
10	764001	21	9479686	99	0.364009
10	764001	21	10085649	99	0.32752
10	764001	21	10085652	99	0.32752
10	764001	21	10085654	99	0.32752
10	764001	21	10704570	99	0.35348
10	764001	21	10934245	99	0.385291
10	764001	21	10934247	99	0.385291
10	764001	21	11077863	99	0.327319
10	764001	21	11084663	99	0.4261
10	764001	21	11116167	99	0.323823
10	764001	21	11126266	99	0.430949
10	764001	21	11126268	99	0.430949
10	764001	21	11137008	99	0.347683
10	1516166	21	10960733	99	0.305263
10	1516167	21	10960733	99	0.305263
10	1516168	21	10960733	99	0.305263
10	1661222	21	11046739	99	0.330935
10	3077103	21	9664499	99	0.320265
10	3357219	21	9935982	99	0.327458
10	3357219	21	9935984	99	0.327458
10	3357219	21	9935987	99	0.327458
10	3357219	21	9935988	99	0.327458
10	4216968	21	10085649	99	0.30077
10	4216968	21	10085652	99	0.30077
10	4216968	21	10085654	99	0.30077
10	4216968	21	11005240	99	0.324409
10	4216968	21	11005241	99	0.324409
10	4216968	21	11005242	99	0.324409
10	6840960	21	14546005	99	0.302763
10	6861387	21	14385849	99	0.331081
10	7679516	21	9460044	99	0.310157
10	7679516	21	10934245	99	0.565517
10	7679516	21	10934247	99	0.565517
10	7679516	21	11077863	99	0.329592
10	7679518	21	9460044	99	0.310157
10	7679518	21	10934245	99	0.565517
10	7679518	21	10934247	99	0.565517
10	7679518	21	11077863	99	0.329592
10	11326052	21	11123539	99	0.326531
10	11326052	21	11124599	99	0.430664
10	12867147	21	11123882	99	0.489691
10	13450422	21	9479686	99	0.444445
10	13450422	21	10085649	99	0.56
10	13450422	21	10085652	99	0.56
10	13450422	21	10085654	99	0.56
10	13450422	21	10934245	99	0.34225
10	13450422	21	10934247	99	0.34225
10	13450422	21	11084663	99	0.445139
10	13450422	21	11099522	99	0.531113
10	13450422	21	11112957	99	0.322321
10	13450422	21	11117542	99	0.34679
10	13450422	21	11117543	99	0.34679
10	13450422	21	11125265	99	0.480835
10	13450422	21	11125266	99	0.480835
10	13450422	21	11126266	99	0.444009
10	13450422	21	11126268	99	0.444009
10	13450422	21	11137008	99	0.333061
10	15191137	21	11112957	99	0.330788
10	15191137	21	11125265	99	0.380408
10	15191137	21	11125266	99	0.380408
10	15191137	21	11126266	99	0.330788
10	15191137	21	11126268	99	0.330788
10	16801336	21	9990360	99	0.316691
10	5060633	21	26433773	99	0.338248
10	5060633	21	26433783	99	0.338248
10	5060633	21	26433797	99	0.338248
10	11326431	21	21888701	99	0.317581
10	11326431	21	21888702	99	0.317581
10	11326431	21	21889603	99	0.317581
10	11326431	21	21889841	99	0.317581
10	11326431	21	21889938	99	0.317581
10	11326431	21	21890070	99	0.317581
10	16205084	21	21315652	99	0.310529
10	16205084	21	21316002	99	0.310529
10	16205084	21	21316989	99	0.310529
10	16205084	21	21316993	99	0.310529
10	16205084	21	21321136	99	0.310529
10	16205084	21	21321374	99	0.310529
10	16205084	21	21321731	99	0.310529
10	16205084	21	21321827	99	0.310529
10	16205084	21	21323403	99	0.310529
10	16205084	21	21323627	99	0.310529
10	16205084	21	21324559	99	0.310529
10	16205084	21	21324773	99	0.310529
10	16205084	21	21325169	99	0.310529
10	16205084	21	21325318	99	0.310529
10	16205084	21	21325750	99	0.310529
10	16205084	21	21325933	99	0.310529
10	16205084	21	21326039	99	0.310529
10	16205084	21	21326472	99	0.310529
10	16205084	21	21326560	99	0.310529
10	16205084	21	21327705	99	0.310529
10	16205084	21	21327894	99	0.310529
10	16205084	21	21328823	99	0.310529
10	16205084	21	21329202	99	0.310529
10	16205084	21	21329460	99	0.310529
10	16205084	21	21329468	99	0.310529
10	16205084	21	21330990	99	0.310529
10	16205084	21	21331260	99	0.310529
10	16205084	21	21333160	99	0.3339
10	16205084	21	21333161	99	0.3339
10	16205084	21	21333455	99	0.310529
10	16205084	21	21334146	99	0.310529
10	16205084	21	21335379	99	0.310529
10	16205084	21	21335472	99	0.310529
10	16205084	21	21337258	99	0.310529
10	16205084	21	21337507	99	0.310529
10	702148	21	34168317	99	0.494898
10	6861382	21	34168317	99	0.494898
10	6861383	21	34168317	99	0.494898
10	7829759	21	28120203	99	0.305697
10	7842900	21	28120203	99	0.305697
10	7843144	21	28120203	99	0.305697
10	7843147	21	28120203	99	0.305697
10	7843148	21	28120203	99	0.305697
10	7843542	21	28120203	99	0.305697
10	7850597	21	28120203	99	0.305697
10	7857116	21	28120203	99	0.305697
10	7857274	21	28120203	99	0.305697
10	7860265	21	28120203	99	0.305697
10	7864975	21	28120203	99	0.305697
10	7867528	21	28120203	99	0.305697
10	7873992	21	28120203	99	0.305697
10	7881339	21	28120203	99	0.305697
10	7883613	21	28120203	99	0.305697
10	7884920	21	28120203	99	0.305697
10	763999	21	38498339	99	0.411856
10	763999	21	38529142	99	0.381475
10	763999	21	38533017	99	0.409819
10	764001	21	38498339	99	0.411856
10	764001	21	38529142	99	0.381475
10	764001	21	38533017	99	0.409819
10	7679516	21	38498339	99	0.751078
10	7679516	21	38529142	99	0.307346
10	7679516	21	38533017	99	0.479252
10	7679518	21	38498339	99	0.751078
10	7679518	21	38529142	99	0.307346
10	7679518	21	38533017	99	0.479252
10	11326052	21	39196249	99	0.326531
10	12870950	21	38498339	99	0.310662
10	12870950	21	38533017	99	0.338983
10	13450422	21	38498339	99	0.301176
10	13450422	21	38529142	99	0.495674
10	13450422	21	38533017	99	0.472
10	15191137	21	38533017	99	0.373418
10	763999	21	47054067	99	0.394441
10	763999	21	47054070	99	0.394441
10	763999	21	47054072	99	0.394441
10	763999	21	47054088	99	0.417461
10	763999	21	47166850	99	0.436929
10	764001	21	47054067	99	0.394441
10	764001	21	47054070	99	0.394441
10	764001	21	47054072	99	0.394441
10	764001	21	47054088	99	0.417461
10	764001	21	47166850	99	0.436929
10	3357219	21	47166850	99	0.324876
10	7679516	21	44188427	99	0.479252
10	7679516	21	44188430	99	0.479252
10	7679516	21	47166850	99	0.304645
10	7679518	21	44188427	99	0.479252
10	7679518	21	44188430	99	0.479252
10	7679518	21	47166850	99	0.304645
10	13450422	21	47054067	99	0.340167
10	13450422	21	47054070	99	0.340167
10	13450422	21	47054072	99	0.340167
10	13450422	21	47054088	99	0.37719
10	13450422	21	47166850	99	0.492308
10	15191137	21	47166850	99	0.389484
10	24816990	21	10934245	99	0.408333
10	24816990	21	10934247	99	0.408333
10	25621320	21	18637686	99	0.31681
10	26513001	21	9455527	99	0.339525
10	26513001	21	9460044	99	0.335363
10	26513001	21	9479686	99	0.454998
10	26513001	21	9701539	99	0.344493
10	26513001	21	9833717	99	0.300908
10	26513001	21	9935942	99	0.314888
10	26513001	21	9935982	99	0.329064
10	26513001	21	9935984	99	0.329064
10	26513001	21	9935987	99	0.329064
10	26513001	21	9935988	99	0.329064
10	26513001	21	10085649	99	0.495778
10	26513001	21	10085652	99	0.495778
10	26513001	21	10085654	99	0.495778
10	26513001	21	10704570	99	0.373418
10	26513001	21	10721776	99	0.423137
10	26513001	21	10771146	99	0.407977
10	26513001	21	10771156	99	0.317946
10	26513001	21	10934245	99	0.772903
10	26513001	21	10934247	99	0.772903
10	26513001	21	11005240	99	0.328257
10	26513001	21	11005241	99	0.328257
10	26513001	21	11005242	99	0.328257
10	26513001	21	11031337	99	0.370763
10	26513001	21	11077863	99	0.401899
10	26513001	21	11084663	99	0.391737
10	26513001	21	11099522	99	0.33226
10	26513001	21	11112957	99	0.466272
10	26513001	21	11113414	99	0.350312
10	26513001	21	11117542	99	0.327778
10	26513001	21	11117543	99	0.327778
10	26513001	21	11120492	99	0.357203
10	26513001	21	11125265	99	0.446382
10	26513001	21	11125266	99	0.446382
10	26513001	21	11126266	99	0.659369
10	26513001	21	11126268	99	0.659369
10	26513001	21	11132749	99	0.319475
10	26513001	21	11132750	99	0.319475
10	26513001	21	11137008	99	0.471684
10	26513001	21	11142549	99	0.302739
10	26513001	21	14395714	99	0.348717
10	27537336	21	9455527	99	0.302332
10	27537336	21	9460044	99	0.3252
10	27537336	21	9479686	99	0.401897
10	27537336	21	9935982	99	0.302298
10	27537336	21	9935984	99	0.302298
10	27537336	21	9935987	99	0.302298
10	27537336	21	9935988	99	0.302298
10	27537336	21	10085649	99	0.423532
10	27537336	21	10085652	99	0.423532
10	27537336	21	10085654	99	0.423532
10	27537336	21	10704570	99	0.314738
10	27537336	21	10721776	99	0.351571
10	27537336	21	10771146	99	0.382057
10	27537336	21	10934245	99	0.644643
10	27537336	21	10934247	99	0.644643
10	27537336	21	11005240	99	0.320244
10	27537336	21	11005241	99	0.320244
10	27537336	21	11005242	99	0.320244
10	27537336	21	11031337	99	0.3125
10	27537336	21	11077863	99	0.372499
10	27537336	21	11084663	99	0.351632
10	27537336	21	11112957	99	0.45
10	27537336	21	11125265	99	0.394757
10	27537336	21	11125266	99	0.394757
10	27537336	21	11126266	99	0.575574
10	27537336	21	11126268	99	0.575574
10	27537336	21	11137008	99	0.413853
10	27537336	21	14395714	99	0.350318
10	29784332	21	10934245	99	0.34225
10	29784332	21	10934247	99	0.34225
10	35495822	21	9479686	99	0.310029
10	35495822	21	10085649	99	0.367347
10	35495822	21	10085652	99	0.367347
10	35495822	21	10085654	99	0.367347
10	35495822	21	10934245	99	0.357143
10	35495822	21	10934247	99	0.357143
10	35495822	21	11117542	99	0.396825
10	35495822	21	11117543	99	0.396825
10	35495822	21	11126266	99	0.385842
10	35495822	21	11126268	99	0.385842
10	37626679	21	9455527	99	0.354483
10	37626679	21	9479686	99	0.44349
10	37626679	21	9701539	99	0.31047
10	37626679	21	9935982	99	0.354877
10	37626679	21	9935984	99	0.354877
10	37626679	21	9935987	99	0.354877
10	37626679	21	9935988	99	0.354877
10	37626679	21	10085649	99	0.488167
10	37626679	21	10085652	99	0.488167
10	37626679	21	10085654	99	0.488167
10	37626679	21	10704570	99	0.343116
10	37626679	21	10721776	99	0.386176
10	37626679	21	10771146	99	0.394319
10	37626679	21	10771156	99	0.329393
10	37626679	21	10934245	99	0.706665
10	37626679	21	10934247	99	0.706665
10	37626679	21	11005240	99	0.323687
10	37626679	21	11005241	99	0.323687
10	37626679	21	11005242	99	0.323687
10	37626679	21	11031337	99	0.340676
10	37626679	21	11077863	99	0.362029
10	37626679	21	11084663	99	0.370936
10	37626679	21	11096370	99	0.306796
10	37626679	21	11099522	99	0.315197
10	37626679	21	11112957	99	0.457345
10	37626679	21	11113414	99	0.38125
10	37626679	21	11116435	99	0.3189
10	37626679	21	11117542	99	0.356725
10	37626679	21	11117543	99	0.356725
10	37626679	21	11120492	99	0.338235
10	37626679	21	11125265	99	0.419663
10	37626679	21	11125266	99	0.419663
10	37626679	21	11126266	99	0.650623
10	37626679	21	11126268	99	0.650623
10	37626679	21	11137008	99	0.470247
10	37626679	21	14395714	99	0.322956
10	38145328	21	9460044	99	0.323308
10	38145328	21	9479686	99	0.331712
10	38145328	21	9833717	99	0.326039
10	38145328	21	10771146	99	0.356414
10	38145328	21	10934245	99	0.618382
10	38145328	21	10934247	99	0.618382
10	38145328	21	11031337	99	0.35184
10	38145328	21	11077863	99	0.398296
10	38145328	21	11084663	99	0.336571
10	38145328	21	11126266	99	0.400532
10	38145328	21	11126268	99	0.400532
10	38145328	21	11142549	99	0.30217
10	38145328	21	14392740	99	0.309925
10	38145328	21	14392741	99	0.309925
10	38561359	21	11057482	99	0.659794
10	38561361	21	11057482	99	0.659794
10	38561851	21	10856092	99	0.326531
10	38561851	21	11042951	99	0.494898
10	38561851	21	11057482	99	0.326531
10	38561855	21	10856092	99	0.326531
10	38561855	21	11042951	99	0.494898
10	38561855	21	11057482	99	0.326531
10	38562207	21	10775663	99	0.344732
10	38562207	21	11132261	99	0.326531
10	38562399	21	9834161	99	0.494898
10	38562399	21	10705055	99	1
10	38562399	21	10775663	99	0.331081
10	38562399	21	11051839	99	0.326531
10	38562399	21	11051840	99	0.326531
10	38562399	21	11080622	99	0.326531
10	38562399	21	11085269	99	1
10	38562399	21	11096869	99	1
10	38565298	21	10705055	99	0.494898
10	38565298	21	11037383	99	0.387629
10	38565298	21	11051410	99	0.494898
10	38565298	21	11085269	99	0.494898
10	38565298	21	11096869	99	0.494898
10	38565430	21	9654916	99	0.494898
10	38565430	21	11031683	99	0.505102
10	38565430	21	11051839	99	0.326531
10	38565430	21	11051840	99	0.326531
10	38565430	21	11128655	99	1
10	38565430	21	11129073	99	0.505102
10	38565430	21	11129074	99	0.505102
10	38565430	21	11131402	99	0.331081
10	38565430	21	11136366	99	0.344732
10	38565430	21	11149334	99	1
10	38565431	21	9654916	99	0.494898
10	38565431	21	11031683	99	0.505102
10	38565431	21	11051839	99	0.326531
10	38565431	21	11051840	99	0.326531
10	38565431	21	11128655	99	1
10	38565431	21	11129073	99	0.505102
10	38565431	21	11129074	99	0.505102
10	38565431	21	11131402	99	0.331081
10	38565431	21	11136366	99	0.344732
10	38565431	21	11149334	99	1
10	38565605	21	11116653	99	0.494898
10	38565606	21	11116653	99	0.494898
10	38566191	21	9834161	99	0.494898
10	38566191	21	10803000	99	0.505102
10	38566191	21	10836591	99	0.326531
10	38566191	21	11074809	99	0.331081
10	38566191	21	11111288	99	0.494898
10	38566191	21	11124599	99	0.326531
10	38566191	21	11129628	99	0.505102
10	38567782	21	11123539	99	0.505102
10	38567785	21	11123539	99	0.505102
10	38568662	21	10851908	99	1
10	38568662	21	11022984	99	1
10	38568662	21	11137158	99	0.331081
10	38568908	21	11062731	99	0.313619
10	38568908	21	11123409	99	0.494898
10	38568908	21	11131873	99	0.494898
10	38568937	21	11030895	99	0.430664
10	38568937	21	11123409	99	0.326531
10	38568937	21	11131873	99	0.326531
10	38569202	21	9648000	99	0.489691
10	38569202	21	10820935	99	0.356491
10	38815907	21	9864544	99	0.494898
10	38815907	21	10813710	99	0.331081
10	38815907	21	10856092	99	0.326531
10	38815907	21	14379779	99	0.326531
10	38816024	21	11110302	99	0.326531
10	38816413	21	9834161	99	0.494898
10	38816413	21	10803000	99	0.505102
10	38816413	21	10836591	99	0.326531
10	38816413	21	11074809	99	0.331081
10	38816413	21	11111288	99	0.494898
10	38816413	21	11124599	99	0.326531
10	38816413	21	11129628	99	0.505102
10	38817933	21	11048836	99	0.494898
10	38817933	21	11057482	99	0.326531
10	38817933	21	11063429	99	0.326531
10	38817933	21	11074809	99	0.344732
10	38818141	21	10430176	99	0.32931
10	38818153	21	10430176	99	0.32931
10	38818434	21	10776364	99	0.494898
10	38818434	21	10809612	99	0.494898
10	38818434	21	11038487	99	0.494898
10	38818604	21	9669844	99	0.326531
10	38818605	21	9669844	99	0.326531
10	38818702	21	10838379	99	0.353361
10	38939346	21	11054308	99	0.316715
10	38948038	21	11082211	99	0.494898
10	38948038	21	11082213	99	0.494898
10	38948038	21	11082235	99	0.390989
10	38948038	21	11114891	99	0.494898
10	38948038	21	11114892	99	0.494898
10	38948038	21	11114893	99	0.494898
10	38948038	21	11123736	99	0.494898
10	38948038	21	11128655	99	0.494898
10	38948038	21	11149334	99	0.494898
10	38953681	21	9766147	99	0.302243
10	39074770	21	11030895	99	0.326531
10	39125114	21	9455527	99	0.322819
10	39125114	21	9479686	99	0.425878
10	39125114	21	10085649	99	0.333088
10	39125114	21	10085652	99	0.333088
10	39125114	21	10085654	99	0.333088
10	39125114	21	10131915	99	0.311827
10	39125114	21	10704570	99	0.330608
10	39125114	21	10771146	99	0.324477
10	39125114	21	10934245	99	0.554367
10	39125114	21	10934247	99	0.554367
10	39125114	21	11031337	99	0.309328
10	39125114	21	11077863	99	0.545613
10	39125114	21	11084663	99	0.345967
10	39125114	21	11099522	99	0.339162
10	39125114	21	11112957	99	0.357367
10	39125114	21	11120492	99	0.315468
10	39125114	21	11125265	99	0.338725
10	39125114	21	11125266	99	0.338725
10	39125114	21	11126266	99	0.581644
10	39125114	21	11126268	99	0.581644
10	39125114	21	11137008	99	0.410628
10	39125114	21	11141223	99	0.31269
10	39125117	21	9455527	99	0.322819
10	39125117	21	9479686	99	0.425878
10	39125117	21	10085649	99	0.333088
10	39125117	21	10085652	99	0.333088
10	39125117	21	10085654	99	0.333088
10	39125117	21	10131915	99	0.311827
10	39125117	21	10704570	99	0.330608
10	39125117	21	10771146	99	0.324477
10	39125117	21	10934245	99	0.554367
10	39125117	21	10934247	99	0.554367
10	39125117	21	11031337	99	0.309328
10	39125117	21	11077863	99	0.545613
10	39125117	21	11084663	99	0.345967
10	39125117	21	11099522	99	0.339162
10	39125117	21	11112957	99	0.357367
10	39125117	21	11120492	99	0.315468
10	39125117	21	11125265	99	0.338725
10	39125117	21	11125266	99	0.338725
10	39125117	21	11126266	99	0.581644
10	39125117	21	11126268	99	0.581644
10	39125117	21	11137008	99	0.410628
10	39125117	21	11141223	99	0.31269
10	39125132	21	9455527	99	0.335984
10	39125132	21	9479686	99	0.433519
10	39125132	21	9701539	99	0.318563
10	39125132	21	10085649	99	0.482253
10	39125132	21	10085652	99	0.482253
10	39125132	21	10085654	99	0.482253
10	39125132	21	10131915	99	0.352625
10	39125132	21	10704570	99	0.376153
10	39125132	21	10721776	99	0.302836
10	39125132	21	10771156	99	0.342516
10	39125132	21	10842529	99	0.330153
10	39125132	21	10934245	99	0.516071
10	39125132	21	10934247	99	0.516071
10	39125132	21	11005240	99	0.320244
10	39125132	21	11005241	99	0.320244
10	39125132	21	11005242	99	0.320244
10	39125132	21	11077863	99	0.477777
10	39125132	21	11084663	99	0.469029
10	39125132	21	11099522	99	0.405762
10	39125132	21	11112957	99	0.393001
10	39125132	21	11117542	99	0.323952
10	39125132	21	11117543	99	0.323952
10	39125132	21	11120492	99	0.320634
10	39125132	21	11125265	99	0.394757
10	39125132	21	11125266	99	0.394757
10	39125132	21	11126266	99	0.716582
10	39125132	21	11126268	99	0.716582
10	39125132	21	11137008	99	0.530818
10	39125132	21	11141223	99	0.351571
10	39125133	21	9455527	99	0.335984
10	39125133	21	9479686	99	0.433519
10	39125133	21	9701539	99	0.318563
10	39125133	21	10085649	99	0.482253
10	39125133	21	10085652	99	0.482253
10	39125133	21	10085654	99	0.482253
10	39125133	21	10131915	99	0.352625
10	39125133	21	10704570	99	0.376153
10	39125133	21	10721776	99	0.302836
10	39125133	21	10771156	99	0.342516
10	39125133	21	10842529	99	0.330153
10	39125133	21	10934245	99	0.516071
10	39125133	21	10934247	99	0.516071
10	39125133	21	11005240	99	0.320244
10	39125133	21	11005241	99	0.320244
10	39125133	21	11005242	99	0.320244
10	39125133	21	11077863	99	0.477777
10	39125133	21	11084663	99	0.469029
10	39125133	21	11099522	99	0.405762
10	39125133	21	11112957	99	0.393001
10	39125133	21	11117542	99	0.323952
10	39125133	21	11117543	99	0.323952
10	39125133	21	11120492	99	0.320634
10	39125133	21	11125265	99	0.394757
10	39125133	21	11125266	99	0.394757
10	39125133	21	11126266	99	0.716582
10	39125133	21	11126268	99	0.716582
10	39125133	21	11137008	99	0.530818
10	39125133	21	11141223	99	0.351571
10	39125136	21	9455527	99	0.335984
10	39125136	21	9479686	99	0.433519
10	39125136	21	9701539	99	0.318563
10	39125136	21	10085649	99	0.482253
10	39125136	21	10085652	99	0.482253
10	39125136	21	10085654	99	0.482253
10	39125136	21	10131915	99	0.352625
10	39125136	21	10704570	99	0.376153
10	39125136	21	10721776	99	0.302836
10	39125136	21	10771156	99	0.342516
10	39125136	21	10842529	99	0.330153
10	39125136	21	10934245	99	0.516071
10	39125136	21	10934247	99	0.516071
10	39125136	21	11005240	99	0.320244
10	39125136	21	11005241	99	0.320244
10	39125136	21	11005242	99	0.320244
10	39125136	21	11077863	99	0.477777
10	39125136	21	11084663	99	0.469029
10	39125136	21	11099522	99	0.405762
10	39125136	21	11112957	99	0.393001
10	39125136	21	11117542	99	0.323952
10	39125136	21	11117543	99	0.323952
10	39125136	21	11120492	99	0.320634
10	39125136	21	11125265	99	0.394757
10	39125136	21	11125266	99	0.394757
10	39125136	21	11126266	99	0.716582
10	39125136	21	11126268	99	0.716582
10	39125136	21	11137008	99	0.530818
10	39125136	21	11141223	99	0.351571
10	39125140	21	9455527	99	0.335984
10	39125140	21	9479686	99	0.433519
10	39125140	21	9701539	99	0.318563
10	39125140	21	10085649	99	0.482253
10	39125140	21	10085652	99	0.482253
10	39125140	21	10085654	99	0.482253
10	39125140	21	10131915	99	0.352625
10	39125140	21	10704570	99	0.376153
10	39125140	21	10721776	99	0.302836
10	39125140	21	10771156	99	0.342516
10	39125140	21	10842529	99	0.330153
10	39125140	21	10934245	99	0.516071
10	39125140	21	10934247	99	0.516071
10	39125140	21	11005240	99	0.320244
10	39125140	21	11005241	99	0.320244
10	39125140	21	11005242	99	0.320244
10	39125140	21	11077863	99	0.477777
10	39125140	21	11084663	99	0.469029
10	39125140	21	11099522	99	0.405762
10	39125140	21	11112957	99	0.393001
10	39125140	21	11117542	99	0.323952
10	39125140	21	11117543	99	0.323952
10	39125140	21	11120492	99	0.320634
10	39125140	21	11125265	99	0.394757
10	39125140	21	11125266	99	0.394757
10	39125140	21	11126266	99	0.716582
10	39125140	21	11126268	99	0.716582
10	39125140	21	11137008	99	0.530818
10	39125140	21	11141223	99	0.351571
10	42357898	21	10705055	99	0.494898
10	42357898	21	11085269	99	0.494898
10	42357898	21	11096869	99	0.494898
10	42357898	21	14375489	99	0.390989
10	42367806	21	11125265	99	0.304946
10	42367806	21	11125266	99	0.304946
10	42367806	21	11126266	99	0.461392
10	42367806	21	11126268	99	0.461392
10	42367806	21	11137008	99	0.300055
10	42383348	21	11126266	99	0.331918
10	42383348	21	11126268	99	0.331918
10	42383569	21	10771146	99	0.311446
10	42383569	21	10934245	99	0.433326
10	42383569	21	10934247	99	0.433326
10	42383569	21	11126266	99	0.392254
10	42383569	21	11126268	99	0.392254
10	42386027	21	9479686	99	0.345316
10	42386027	21	10085649	99	0.47731
10	42386027	21	10085652	99	0.47731
10	42386027	21	10085654	99	0.47731
10	42386027	21	10704570	99	0.333831
10	42386027	21	10934245	99	0.374346
10	42386027	21	10934247	99	0.374346
10	42386027	21	11077863	99	0.329733
10	42386027	21	11084663	99	0.342573
10	42386027	21	11126266	99	0.437629
10	42386027	21	11126268	99	0.437629
10	42386027	21	11137008	99	0.318984
10	42389024	21	10934245	99	0.392345
10	42389024	21	10934247	99	0.392345
10	42389024	21	11031337	99	0.338648
10	42389024	21	11126266	99	0.319653
10	42389024	21	11126268	99	0.319653
10	42389024	21	11137008	99	0.365014
10	42389114	21	9455527	99	0.345522
10	42389114	21	9479686	99	0.561097
10	42389114	21	9935982	99	0.304423
10	42389114	21	9935984	99	0.304423
10	42389114	21	9935987	99	0.304423
10	42389114	21	9935988	99	0.304423
10	42389114	21	10085649	99	0.507937
10	42389114	21	10085652	99	0.507937
10	42389114	21	10085654	99	0.507937
10	42389114	21	10704570	99	0.433228
10	42389114	21	10721776	99	0.353448
10	42389114	21	10771146	99	0.344773
10	42389114	21	10771156	99	0.323331
10	42389114	21	10842529	99	0.329708
10	42389114	21	10934245	99	0.558678
10	42389114	21	10934247	99	0.558678
10	42389114	21	11077863	99	0.418055
10	42389114	21	11084663	99	0.610352
10	42389114	21	11096370	99	0.325
10	42389114	21	11099522	99	0.411765
10	42389114	21	11102239	99	0.328138
10	42389114	21	11112957	99	0.472321
10	42389114	21	11113414	99	0.402961
10	42389114	21	11116167	99	0.319263
10	42389114	21	11117542	99	0.373457
10	42389114	21	11117543	99	0.373457
10	42389114	21	11120492	99	0.430988
10	42389114	21	11125265	99	0.457666
10	42389114	21	11125266	99	0.457666
10	42389114	21	11126266	99	0.750893
10	42389114	21	11126268	99	0.750893
10	42389114	21	11137008	99	0.636039
10	42389114	21	11141223	99	0.303616
10	42389114	21	14395714	99	0.341533
10	42389114	21	14405803	99	0.307147
10	42389269	21	9479686	99	0.315787
10	42389269	21	9936220	99	0.30619
10	42389269	21	10934245	99	0.414172
10	42389269	21	10934247	99	0.414172
10	42389269	21	11126266	99	0.352599
10	42389269	21	11126268	99	0.352599
10	42389269	21	11130467	99	0.390913
10	42389269	21	11137008	99	0.34425
10	42389269	21	11142549	99	0.305202
10	42389269	21	14742955	99	0.357864
10	42389281	21	9936220	99	0.347456
10	42389281	21	10704654	99	0.340248
10	42389281	21	10770358	99	0.328444
10	42389281	21	10934245	99	0.331209
10	42389281	21	10934247	99	0.331209
10	42389281	21	11031337	99	0.309627
10	42389281	21	11077915	99	0.307983
10	42389281	21	11077916	99	0.307983
10	42389281	21	11119588	99	0.338737
10	42389281	21	11130467	99	0.392257
10	42389281	21	14742955	99	0.359094
10	42389329	21	10704654	99	0.363075
10	42389329	21	11119588	99	0.30457
10	42389334	21	9949579	99	0.31877
10	42389334	21	10698238	99	0.326706
10	42389334	21	10704654	99	0.352128
10	42389334	21	11096404	99	0.305587
10	42389334	21	11116009	99	0.357879
10	42389334	21	11116031	99	0.351322
10	42389334	21	11119588	99	0.353824
10	42389334	21	11128387	99	0.368626
10	42389334	21	11130467	99	0.408553
10	42389334	21	11137008	99	0.317609
10	42389334	21	11142549	99	0.403407
10	42389334	21	11143287	99	0.307763
10	42389829	21	9455527	99	0.315361
10	42389829	21	9479686	99	0.412329
10	42389829	21	9833717	99	0.379514
10	42389829	21	9935982	99	0.341307
10	42389829	21	9935984	99	0.341307
10	42389829	21	9935987	99	0.341307
10	42389829	21	9935988	99	0.341307
10	42389829	21	10085649	99	0.342077
10	42389829	21	10085652	99	0.342077
10	42389829	21	10085654	99	0.342077
10	42389829	21	10934245	99	0.543556
10	42389829	21	10934247	99	0.543556
10	42389829	21	11005240	99	0.425001
10	42389829	21	11005241	99	0.425001
10	42389829	21	11005242	99	0.425001
10	42389829	21	11020455	99	0.331517
10	42389829	21	11020456	99	0.331517
10	42389829	21	11031337	99	0.382462
10	42389829	21	11077863	99	0.454975
10	42389829	21	11084663	99	0.337641
10	42389829	21	11096404	99	0.338942
10	42389829	21	11099522	99	0.325312
10	42389829	21	11112957	99	0.423692
10	42389829	21	11120492	99	0.307876
10	42389829	21	11125265	99	0.334826
10	42389829	21	11125266	99	0.334826
10	42389829	21	11126266	99	0.541019
10	42389829	21	11126268	99	0.541019
10	42389829	21	11130467	99	0.325507
10	42389829	21	11137008	99	0.461089
10	42389829	21	11141223	99	0.305736
10	42389829	21	11142549	99	0.324845
10	42389885	21	9479686	99	0.334992
10	42389885	21	9833717	99	0.31646
10	42389885	21	9935982	99	0.380011
10	42389885	21	9935984	99	0.380011
10	42389885	21	9935987	99	0.380011
10	42389885	21	9935988	99	0.380011
10	42389885	21	10085649	99	0.403496
10	42389885	21	10085652	99	0.403496
10	42389885	21	10085654	99	0.403496
10	42389885	21	10704570	99	0.404747
10	42389885	21	10721776	99	0.390385
10	42389885	21	10771146	99	0.376398
10	42389885	21	10934245	99	0.525723
10	42389885	21	10934247	99	0.525723
10	42389885	21	11005240	99	0.302849
10	42389885	21	11005241	99	0.302849
10	42389885	21	11005242	99	0.302849
10	42389885	21	11020455	99	0.350741
10	42389885	21	11020456	99	0.350741
10	42389885	21	11077863	99	0.418619
10	42389885	21	11084663	99	0.361415
10	42389885	21	11099522	99	0.306542
10	42389885	21	11112957	99	0.430181
10	42389885	21	11116167	99	0.305312
10	42389885	21	11117542	99	0.302406
10	42389885	21	11117543	99	0.302406
10	42389885	21	11120492	99	0.378681
10	42389885	21	11125265	99	0.353932
10	42389885	21	11125266	99	0.353932
10	42389885	21	11126266	99	0.608331
10	42389885	21	11126268	99	0.608331
10	42389885	21	11137008	99	0.435174
10	42389885	21	11141223	99	0.341836
10	42389885	21	11142549	99	0.309431
10	42389885	21	14392740	99	0.315562
10	42389885	21	14392741	99	0.315562
10	42390677	21	9479686	99	0.314277
10	42390677	21	9935982	99	0.320135
10	42390677	21	9935984	99	0.320135
10	42390677	21	9935987	99	0.320135
10	42390677	21	9935988	99	0.320135
10	42390677	21	10934245	99	0.354566
10	42390677	21	10934247	99	0.354566
10	42390677	21	11031337	99	0.326808
10	42390677	21	11077915	99	0.3
10	42390677	21	11077916	99	0.3
10	42390677	21	11096404	99	0.352083
10	42390677	21	11126266	99	0.332232
10	42390677	21	11126268	99	0.332232
10	42390732	21	11084663	99	0.334179
10	42390781	21	10704654	99	0.380265
10	42390781	21	11096404	99	0.384776
10	42390906	21	10934245	99	0.367349
10	42390906	21	10934247	99	0.367349
10	42390906	21	11130467	99	0.30684
10	42390954	21	9935982	99	0.305233
10	42390954	21	9935984	99	0.305233
10	42390954	21	9935987	99	0.305233
10	42390954	21	9935988	99	0.305233
10	42390954	21	10699040	99	0.300224
10	42390954	21	10704654	99	0.494198
10	42390954	21	10934245	99	0.315023
10	42390954	21	10934247	99	0.315023
10	42390954	21	11031337	99	0.333554
10	42390954	21	11076697	99	0.345389
10	42390954	21	11077915	99	0.313744
10	42390954	21	11077916	99	0.313744
10	42390954	21	11096404	99	0.313744
10	42390954	21	11116031	99	0.355983
10	42390954	21	11119588	99	0.401895
10	42390954	21	11128387	99	0.369436
10	42390954	21	11130467	99	0.466037
10	42390954	21	11143287	99	0.347048
10	42390954	21	14742955	99	0.320518
10	42395450	21	10704654	99	0.415336
10	42395450	21	11077915	99	0.331903
10	42395450	21	11077916	99	0.331903
10	42395450	21	11096404	99	0.396668
10	42395450	21	11116009	99	0.323676
10	42395450	21	11116031	99	0.537122
10	42395450	21	11119588	99	0.384155
10	42395450	21	11128387	99	0.314825
10	42395450	21	11130467	99	0.412928
10	42395450	21	11143287	99	0.430081
10	42395450	21	14742955	99	0.320245
10	42395743	21	10704654	99	0.303695
10	42395743	21	10934245	99	0.321898
10	42395743	21	10934247	99	0.321898
10	42395743	21	11077863	99	0.334385
10	42395743	21	11077915	99	0.355248
10	42395743	21	11077916	99	0.355248
10	42395743	21	11119588	99	0.341325
10	42395743	21	11128387	99	0.304693
10	42395743	21	11130467	99	0.437563
10	42395743	21	11142549	99	0.328791
10	42395743	21	14742955	99	0.303068
10	42395870	21	11126266	99	0.384696
10	42395870	21	11126268	99	0.384696
10	42396012	21	9460044	99	0.319754
10	42396012	21	9479686	99	0.451391
10	42396012	21	10085649	99	0.359958
10	42396012	21	10085652	99	0.359958
10	42396012	21	10085654	99	0.359958
10	42396012	21	10704570	99	0.384991
10	42396012	21	10767864	99	0.308419
10	42396012	21	10771146	99	0.361594
10	42396012	21	10934245	99	0.470243
10	42396012	21	10934247	99	0.470243
10	42396012	21	11005240	99	0.316931
10	42396012	21	11005241	99	0.316931
10	42396012	21	11005242	99	0.316931
10	42396012	21	11077863	99	0.399336
10	42396012	21	11084663	99	0.372552
10	42396012	21	11096370	99	0.300088
10	42396012	21	11099522	99	0.43475
10	42396012	21	11112957	99	0.382301
10	42396012	21	11113414	99	0.354608
10	42396012	21	11117542	99	0.325041
10	42396012	21	11117543	99	0.325041
10	42396012	21	11120492	99	0.339709
10	42396012	21	11125265	99	0.412928
10	42396012	21	11125266	99	0.412928
10	42396012	21	11126266	99	0.63841
10	42396012	21	11126268	99	0.63841
10	42396012	21	11137008	99	0.476711
10	42398380	21	11128387	99	0.316946
10	42398428	21	11124735	99	0.365098
10	42398428	21	11128370	99	0.316118
10	42398428	21	11128371	99	0.316118
10	42398430	21	11124735	99	0.365098
10	42398430	21	11128370	99	0.316118
10	42398430	21	11128371	99	0.316118
10	42398433	21	11124735	99	0.365098
10	42398433	21	11128370	99	0.316118
10	42398433	21	11128371	99	0.316118
10	42398447	21	11124735	99	0.402984
10	42398451	21	11124735	99	0.402984
10	42398453	21	11124735	99	0.402984
10	42529282	21	11031337	99	0.306127
10	42529282	21	11130467	99	0.486606
10	42529282	21	14742955	99	0.391556
10	42529285	21	11130467	99	0.3409
10	42529289	21	11031337	99	0.306127
10	42529289	21	11130467	99	0.486606
10	42529289	21	14742955	99	0.391556
10	42529332	21	9936220	99	0.32896
10	42529332	21	10704654	99	0.308645
10	42529332	21	11077863	99	0.308538
10	42529332	21	11116031	99	0.327778
10	42529332	21	11130467	99	0.439948
10	42529332	21	14742955	99	0.351078
10	42529565	21	9833722	99	0.339025
10	42529565	21	9949536	99	0.326948
10	42529565	21	10704654	99	0.330208
10	42529565	21	10934245	99	0.301786
10	42529565	21	10934247	99	0.301786
10	42529565	21	11031337	99	0.33986
10	42529565	21	11075984	99	0.323952
10	42529565	21	11076697	99	0.305193
10	42529565	21	11077863	99	0.31644
10	42529565	21	11116031	99	0.323952
10	42529565	21	11119588	99	0.371123
10	42529565	21	11128387	99	0.331293
10	42529565	21	11130467	99	0.415845
10	42529565	21	11137008	99	0.302836
10	42529565	21	11142549	99	0.393634
10	42529576	21	9833717	99	0.300325
10	42529576	21	9833722	99	0.317886
10	42529576	21	9833756	99	0.301888
10	42529576	21	11075984	99	0.309237
10	42529576	21	11130467	99	0.392836
10	42529576	21	14742955	99	0.310222
10	42529578	21	9833717	99	0.300325
10	42529578	21	9833722	99	0.317886
10	42529578	21	9833756	99	0.301888
10	42529578	21	11075984	99	0.309237
10	42529578	21	11130467	99	0.392836
10	42529578	21	14742955	99	0.310222
10	42529598	21	9703075	99	0.324452
10	42529598	21	9936220	99	0.346524
10	42529598	21	10704654	99	0.34259
10	42529598	21	10770358	99	0.33625
10	42529598	21	11031337	99	0.387123
10	42529598	21	11077863	99	0.426533
10	42529598	21	11116031	99	0.314363
10	42529598	21	11116167	99	0.337622
10	42529598	21	11119588	99	0.408154
10	42529598	21	11126266	99	0.335084
10	42529598	21	11126268	99	0.335084
10	42529598	21	11130467	99	0.539178
10	42529598	21	11137008	99	0.442577
10	42529598	21	11142549	99	0.416043
10	42529598	21	14742955	99	0.436409
10	42529763	21	9936220	99	0.315593
10	42529763	21	9949536	99	0.300961
10	42529763	21	10704654	99	0.492619
10	42529763	21	11077915	99	0.310479
10	42529763	21	11077916	99	0.310479
10	42529763	21	11119588	99	0.379147
10	42529763	21	11128387	99	0.360575
10	42529763	21	11130467	99	0.356701
10	42529763	21	11143287	99	0.381075
10	42529763	21	14742955	99	0.377482
10	42529764	21	9936220	99	0.315593
10	42529764	21	9949536	99	0.300961
10	42529764	21	10704654	99	0.492619
10	42529764	21	11077915	99	0.310479
10	42529764	21	11077916	99	0.310479
10	42529764	21	11119588	99	0.379147
10	42529764	21	11128387	99	0.360575
10	42529764	21	11130467	99	0.356701
10	42529764	21	11143287	99	0.381075
10	42529764	21	14742955	99	0.377482
10	42529791	21	9936220	99	0.357269
10	42529791	21	9949536	99	0.311397
10	42529791	21	10704654	99	0.51459
10	42529791	21	10934245	99	0.337409
10	42529791	21	10934247	99	0.337409
10	42529791	21	11031337	99	0.420464
10	42529791	21	11077863	99	0.373528
10	42529791	21	11077915	99	0.390376
10	42529791	21	11077916	99	0.390376
10	42529791	21	11096404	99	0.390376
10	42529791	21	11111728	99	0.317991
10	42529791	21	11116009	99	0.301356
10	42529791	21	11116031	99	0.303145
10	42529791	21	11119588	99	0.39939
10	42529791	21	11128387	99	0.331624
10	42529791	21	11130467	99	0.492708
10	42529791	21	11142549	99	0.3437
10	42529791	21	11143287	99	0.350477
10	42529791	21	14742955	99	0.347173
10	42529793	21	9936220	99	0.357269
10	42529793	21	9949536	99	0.311397
10	42529793	21	10704654	99	0.51459
10	42529793	21	10934245	99	0.337409
10	42529793	21	10934247	99	0.337409
10	42529793	21	11031337	99	0.420464
10	42529793	21	11077863	99	0.373528
10	42529793	21	11077915	99	0.390376
10	42529793	21	11077916	99	0.390376
10	42529793	21	11096404	99	0.390376
10	42529793	21	11111728	99	0.317991
10	42529793	21	11116009	99	0.301356
10	42529793	21	11116031	99	0.303145
10	42529793	21	11119588	99	0.39939
10	42529793	21	11128387	99	0.331624
10	42529793	21	11130467	99	0.492708
10	42529793	21	11142549	99	0.3437
10	42529793	21	11143287	99	0.350477
10	42529793	21	14742955	99	0.347173
10	42529814	21	10085649	99	0.373875
10	42529814	21	10085652	99	0.373875
10	42529814	21	10085654	99	0.373875
10	42529814	21	10934245	99	0.414172
10	42529814	21	10934247	99	0.414172
10	42529814	21	11005240	99	0.316079
10	42529814	21	11005241	99	0.316079
10	42529814	21	11005242	99	0.316079
10	42529814	21	11077863	99	0.309851
10	42529814	21	11084663	99	0.314895
10	42529814	21	11126266	99	0.307417
10	42529814	21	11126268	99	0.307417
10	42529814	21	11137008	99	0.390522
10	42529817	21	10085649	99	0.373875
10	42529817	21	10085652	99	0.373875
10	42529817	21	10085654	99	0.373875
10	42529817	21	10934245	99	0.414172
10	42529817	21	10934247	99	0.414172
10	42529817	21	11005240	99	0.316079
10	42529817	21	11005241	99	0.316079
10	42529817	21	11005242	99	0.316079
10	42529817	21	11077863	99	0.309851
10	42529817	21	11084663	99	0.314895
10	42529817	21	11126266	99	0.307417
10	42529817	21	11126268	99	0.307417
10	42529817	21	11137008	99	0.390522
10	42529839	21	9455527	99	0.336813
10	42529839	21	9479686	99	0.412002
10	42529839	21	9701539	99	0.315533
10	42529839	21	9833717	99	0.350527
10	42529839	21	9935942	99	0.38258
10	42529839	21	9935982	99	0.415019
10	42529839	21	9935984	99	0.415019
10	42529839	21	9935987	99	0.415019
10	42529839	21	9935988	99	0.415019
10	42529839	21	10085649	99	0.423603
10	42529839	21	10085652	99	0.423603
10	42529839	21	10085654	99	0.423603
10	42529839	21	10704570	99	0.329703
10	42529839	21	10721776	99	0.375318
10	42529839	21	10771146	99	0.326276
10	42529839	21	10771156	99	0.303487
10	42529839	21	10842529	99	0.312678
10	42529839	21	10934245	99	0.600083
10	42529839	21	10934247	99	0.600083
10	42529839	21	11005240	99	0.408043
10	42529839	21	11005241	99	0.408043
10	42529839	21	11005242	99	0.408043
10	42529839	21	11031337	99	0.366493
10	42529839	21	11076697	99	0.333851
10	42529839	21	11077863	99	0.522377
10	42529839	21	11084663	99	0.397438
10	42529839	21	11099522	99	0.387087
10	42529839	21	11112957	99	0.397897
10	42529839	21	11113414	99	0.309302
10	42529839	21	11120492	99	0.31296
10	42529839	21	11125265	99	0.394125
10	42529839	21	11125266	99	0.394125
10	42529839	21	11126266	99	0.575582
10	42529839	21	11126268	99	0.575582
10	42529839	21	11132749	99	0.320253
10	42529839	21	11132750	99	0.320253
10	42529839	21	11137008	99	0.505884
10	42529839	21	11142549	99	0.387841
10	42529839	21	14392740	99	0.301255
10	42529839	21	14392741	99	0.301255
10	42529843	21	10934245	99	0.42087
10	42529843	21	10934247	99	0.42087
10	42529843	21	11077863	99	0.363526
10	42529843	21	11112957	99	0.3792
10	42529843	21	11125265	99	0.329559
10	42529843	21	11125266	99	0.329559
10	42529843	21	11126266	99	0.500901
10	42529843	21	11126268	99	0.500901
10	42529843	21	11137008	99	0.314888
10	42529848	21	9455527	99	0.3009
10	42529848	21	9479686	99	0.366588
10	42529848	21	9701539	99	0.365449
10	42529848	21	9935942	99	0.454516
10	42529848	21	9935982	99	0.44272
10	42529848	21	9935984	99	0.44272
10	42529848	21	9935987	99	0.44272
10	42529848	21	9935988	99	0.44272
10	42529848	21	10085649	99	0.402044
10	42529848	21	10085652	99	0.402044
10	42529848	21	10085654	99	0.402044
10	42529848	21	10131915	99	0.324671
10	42529848	21	10721776	99	0.335969
10	42529848	21	10771146	99	0.316195
10	42529848	21	10934245	99	0.556336
10	42529848	21	10934247	99	0.556336
10	42529848	21	11005240	99	0.339893
10	42529848	21	11005241	99	0.339893
10	42529848	21	11005242	99	0.339893
10	42529848	21	11031337	99	0.421393
10	42529848	21	11077863	99	0.425592
10	42529848	21	11084663	99	0.33862
10	42529848	21	11112957	99	0.43108
10	42529848	21	11120492	99	0.308768
10	42529848	21	11125265	99	0.391463
10	42529848	21	11125266	99	0.391463
10	42529848	21	11126266	99	0.544901
10	42529848	21	11126268	99	0.544901
10	42529848	21	11132749	99	0.327752
10	42529848	21	11132750	99	0.327752
10	42529848	21	11137008	99	0.47284
10	42529848	21	11142549	99	0.393985
10	42668199	21	9833863	99	0.322321
10	42668200	21	9833863	99	0.322321
10	42758912	21	14396348	99	0.300738
10	42758916	21	14396348	99	0.300738
10	46963738	21	11055401	99	0.326531
10	46963738	21	11123539	99	0.326531
10	46965220	21	11097143	99	0.505102
10	46965220	21	11097147	99	0.505102
10	46965220	21	11123539	99	0.505102
10	46973824	21	10845947	99	0.505102
10	46973824	21	10845950	99	0.505102
10	46973824	21	11051410	99	0.505102
10	46973824	21	11051711	99	0.505102
10	46975533	21	10775663	99	0.344732
10	46975533	21	11132261	99	0.326531
10	46977838	21	10839945	99	0.494898
10	46977838	21	11051711	99	1
10	46977838	21	11124599	99	0.326531
10	46981095	21	11123539	99	0.494898
10	46983813	21	11055401	99	1
10	46984898	21	11055401	99	1
10	46984928	21	11055401	99	1
10	46985839	21	10775663	99	0.344732
10	46985839	21	11132261	99	0.326531
10	46986851	21	11082211	99	0.326531
10	46986851	21	11082213	99	0.326531
10	46986851	21	11114891	99	0.326531
10	46986851	21	11114892	99	0.326531
10	46986851	21	11114893	99	0.326531
10	46986851	21	11123736	99	0.326531
10	46991033	21	9835215	99	0.326531
10	46991033	21	9835216	99	0.326531
10	46991033	21	11023220	99	0.326531
10	46991033	21	11051410	99	0.326531
10	46991033	21	11078361	99	0.326531
10	46991033	21	11094910	99	0.326531
10	46991033	21	11094914	99	0.326531
10	46991079	21	11110302	99	0.344732
10	46991079	21	11112604	99	0.334602
10	46992444	21	11123539	99	0.331081
10	46992448	21	11123539	99	0.331081
10	46994375	21	11050147	99	0.494898
10	46994375	21	11052979	99	0.494898
10	46995740	21	18701041	99	0.300496
10	46995740	21	18701042	99	0.300496
10	46997921	21	11124599	99	0.326531
10	46999189	21	11055401	99	1
10	46999591	21	11123409	99	0.494898
10	46999591	21	11131873	99	0.494898
10	47000487	21	10803000	99	0.505102
10	47000487	21	11116647	99	0.344732
10	47002079	21	10839945	99	0.494898
10	47002079	21	11051711	99	1
10	47002079	21	11124599	99	0.326531
10	47002724	21	11113066	99	1
10	47002724	21	11113067	99	1
10	47002724	21	11131402	99	0.331081
10	47002724	21	11131406	99	0.344732
10	47004633	21	10085418	99	0.326531
10	47004633	21	11065270	99	0.494898
10	47004633	21	11123539	99	1
10	47004633	21	11124599	99	0.326531
10	47004634	21	10085418	99	0.326531
10	47004634	21	11065270	99	0.494898
10	47004634	21	11123539	99	1
10	47004634	21	11124599	99	0.326531
10	47005096	21	11051410	99	0.326531
10	47005466	21	11124599	99	0.326531
10	47018722	21	10803000	99	0.40081
10	47028134	21	10085418	99	0.326531
10	47028134	21	11065270	99	0.494898
10	47028134	21	11123539	99	1
10	47028134	21	11124599	99	0.326531
10	47032126	21	11123539	99	0.326531
10	47034589	21	10856092	99	0.326531
10	47034589	21	11042951	99	0.494898
10	47034589	21	11057482	99	0.326531
10	47038216	21	10704865	99	0.307932
10	47038216	21	10704866	99	0.307932
10	47040358	21	10085418	99	0.446052
10	47040358	21	11123539	99	0.331081
10	47042506	21	11042951	99	0.494898
10	47042506	21	11043039	99	0.494898
10	47042506	21	11066193	99	0.344732
10	47042506	21	11080622	99	0.326531
10	47042506	21	11100058	99	0.494898
10	47059350	21	11123539	99	0.494898
10	47059583	21	9666502	99	1
10	47059583	21	11058349	99	1
10	47059583	21	11100058	99	0.494898
10	47059585	21	9666502	99	1
10	47059585	21	11058349	99	1
10	47059585	21	11100058	99	0.494898
10	47089683	21	10776364	99	0.331081
10	47089683	21	10809612	99	0.331081
10	47089683	21	11038487	99	0.331081
10	47089683	21	11082211	99	0.344732
10	47089683	21	11082213	99	0.344732
10	47089683	21	11114891	99	0.344732
10	47089683	21	11114892	99	0.344732
10	47089683	21	11114893	99	0.344732
10	47089683	21	11123736	99	0.344732
10	47104714	21	10701721	99	0.319588
10	47106486	21	10701721	99	0.319588
10	47106487	21	10701721	99	0.319588
10	47106845	21	10701721	99	0.319588
10	47106937	21	10701721	99	0.319588
10	47111264	21	11040836	99	0.314879
10	47131677	21	11128655	99	0.494898
10	47131677	21	11149334	99	0.494898
10	47132353	21	11063806	99	0.494898
10	47132353	21	11097143	99	1
10	47132353	21	11097147	99	1
10	47132353	21	11123625	99	0.494898
10	47132353	21	14342857	99	0.326531
10	47132433	21	9835215	99	1
10	47132433	21	9835216	99	1
10	47132433	21	11022632	99	0.331081
10	47132433	21	11023220	99	1
10	47132433	21	11066193	99	0.331081
10	47132433	21	11078361	99	1
10	47132433	21	11094910	99	1
10	47132433	21	11094914	99	1
10	47132433	21	11137158	99	0.344732
10	47133173	21	9835215	99	1
10	47133173	21	9835216	99	1
10	47133173	21	11022632	99	0.331081
10	47133173	21	11023220	99	1
10	47133173	21	11066193	99	0.331081
10	47133173	21	11078361	99	1
10	47133173	21	11094910	99	1
10	47133173	21	11094914	99	1
10	47133173	21	11137158	99	0.344732
10	47133174	21	9835215	99	1
10	47133174	21	9835216	99	1
10	47133174	21	11022632	99	0.331081
10	47133174	21	11023220	99	1
10	47133174	21	11066193	99	0.331081
10	47133174	21	11078361	99	1
10	47133174	21	11094910	99	1
10	47133174	21	11094914	99	1
10	47133174	21	11137158	99	0.344732
10	47133816	21	9835215	99	1
10	47133816	21	9835216	99	1
10	47133816	21	11022632	99	0.331081
10	47133816	21	11023220	99	1
10	47133816	21	11066193	99	0.331081
10	47133816	21	11078361	99	1
10	47133816	21	11094910	99	1
10	47133816	21	11094914	99	1
10	47133816	21	11137158	99	0.344732
10	47135037	21	10839945	99	0.668989
10	47135037	21	11051410	99	0.331081
10	47135037	21	11051711	99	0.331081
10	47136012	21	11051410	99	0.505102
10	47136012	21	11116653	99	0.505102
10	47138178	21	11128655	99	0.326531
10	47138178	21	11149334	99	0.326531
10	47138263	21	10839945	99	0.494898
10	47138263	21	11051711	99	1
10	47138263	21	11124599	99	0.326531
10	47140199	21	10701721	99	0.319588
10	47143052	21	10839945	99	0.494898
10	47143052	21	11051410	99	1
10	47143052	21	11100714	99	0.494898
10	47143052	21	11129730	99	0.344732
10	47148557	21	11048836	99	0.494898
10	47148557	21	11057482	99	0.326531
10	47148557	21	11063429	99	0.326531
10	47148557	21	11074809	99	0.344732
10	47150238	21	11034517	99	0.316118
10	47150238	21	11122960	99	0.326531
10	47150238	21	11123409	99	0.326531
10	47150238	21	11131873	99	0.326531
10	47151684	21	11126266	99	0.346277
10	47151684	21	11126268	99	0.346277
10	47755726	21	11050147	99	0.331081
10	47755726	21	11052979	99	0.331081
10	47755726	21	11115515	99	0.331081
10	47768664	21	10704654	99	0.310193
10	49221716	21	11111728	99	0.312074
10	51623024	21	11115515	99	1
10	51859716	21	10934245	99	0.363676
10	51859716	21	10934247	99	0.363676
10	31908498	21	24190293	99	0.308186
10	31908498	21	24190295	99	0.308186
10	47005096	21	24431416	99	0.329324
10	26513001	21	32114311	99	0.335913
10	37626679	21	32114311	99	0.303949
10	38145328	21	27374095	99	0.300016
10	38561359	21	34168317	99	0.494898
10	38561361	21	34168317	99	0.494898
10	38566191	21	32114720	99	0.326531
10	38816413	21	32114720	99	0.326531
10	38817933	21	34168317	99	1
10	38948020	21	34168317	99	0.326531
10	42389269	21	27374095	99	0.311548
10	42389281	21	27374095	99	0.311502
10	42389329	21	27374095	99	0.465056
10	42389334	21	27374095	99	0.516726
10	42389829	21	27374095	99	0.33973
10	42390677	21	27374095	99	0.365435
10	42390781	21	27374095	99	0.300268
10	42390954	21	27374095	99	0.597287
10	42391127	21	34168317	99	0.326531
10	42395450	21	27374095	99	0.459904
10	42395743	21	27374095	99	0.329038
10	42398380	21	27374095	99	0.30225
10	42529282	21	27374095	99	0.484479
10	42529285	21	27374095	99	0.345708
10	42529289	21	27374095	99	0.484479
10	42529332	21	27374095	99	0.444143
10	42529565	21	27374095	99	0.683247
10	42529576	21	27374095	99	0.392375
10	42529578	21	27374095	99	0.392375
10	42529598	21	27374095	99	0.54706
10	42529763	21	27374095	99	0.403882
10	42529764	21	27374095	99	0.403882
10	42529791	21	27374095	99	0.548969
10	42529793	21	27374095	99	0.548969
10	42529839	21	32114350	99	0.344872
10	42529848	21	32114350	99	0.309314
10	42713327	21	27374095	99	0.311934
10	42713328	21	27374095	99	0.311934
10	42713332	21	27374095	99	0.311934
10	42713333	21	27374095	99	0.311934
10	46985580	21	34168317	99	0.505102
10	46992444	21	34168317	99	0.344732
10	46992448	21	34168317	99	0.344732
10	47050480	21	32114380	99	0.316118
10	47134984	21	34168317	99	0.494898
10	47135037	21	34168317	99	0.344732
10	47148557	21	34168317	99	1
10	47768664	21	27374095	99	0.323026
10	24816990	21	38498339	99	0.352941
10	24816990	21	38529142	99	0.340177
10	24816990	21	38533017	99	0.486511
10	26513001	21	38498339	99	0.638086
10	26513001	21	38529142	99	0.641304
10	26513001	21	38533017	99	1
10	27537336	21	38498339	99	0.537815
10	27537336	21	38529142	99	0.475431
10	27537336	21	38533017	99	0.842857
10	29784332	21	38529142	99	0.302696
10	29784332	21	38533017	99	0.408307
10	35495822	21	38529142	99	0.496894
10	35495822	21	38533017	99	0.421429
10	37626679	21	38498339	99	0.586307
10	37626679	21	38529142	99	0.697941
10	37626679	21	38533017	99	0.918852
10	38145328	21	38498339	99	0.772072
10	38145328	21	38529142	99	0.409207
10	38145328	21	38533017	99	0.57398
10	38566191	21	39196249	99	1
10	38816413	21	39196249	99	1
10	38818434	21	39196242	99	1
10	39125114	21	38498339	99	0.442788
10	39125114	21	38529142	99	0.505011
10	39125114	21	38533017	99	0.608909
10	39125117	21	38498339	99	0.442788
10	39125117	21	38529142	99	0.505011
10	39125117	21	38533017	99	0.608909
10	39125132	21	38498339	99	0.421627
10	39125132	21	38529142	99	0.6098
10	39125132	21	38533017	99	0.623623
10	39125133	21	38498339	99	0.421627
10	39125133	21	38529142	99	0.6098
10	39125133	21	38533017	99	0.623623
10	39125136	21	38498339	99	0.421627
10	39125136	21	38529142	99	0.6098
10	39125136	21	38533017	99	0.623623
10	39125140	21	38498339	99	0.421627
10	39125140	21	38529142	99	0.6098
10	39125140	21	38533017	99	0.623623
10	42355700	21	39196242	99	0.340206
10	42367806	21	38529142	99	0.325911
10	42367806	21	38533017	99	0.314621
10	42383569	21	38498339	99	0.374329
10	42383569	21	38529142	99	0.394209
10	42383569	21	38533017	99	0.511325
10	42386027	21	38498339	99	0.318501
10	42386027	21	38529142	99	0.501796
10	42386027	21	38533017	99	0.45061
10	42389024	21	38529142	99	0.354568
10	42389024	21	38533017	99	0.495113
10	42389114	21	38498339	99	0.470588
10	42389114	21	38529142	99	0.784783
10	42389114	21	38533017	99	0.7375
10	42389269	21	38498339	99	0.501698
10	42389269	21	38533017	99	0.322683
10	42389281	21	38498339	99	0.437703
10	42389334	21	38498339	99	0.351829
10	42389829	21	38498339	99	0.51833
10	42389829	21	38529142	99	0.481036
10	42389829	21	38533017	99	0.551175
10	42389885	21	38498339	99	0.473537
10	42389885	21	38529142	99	0.659702
10	42389885	21	38533017	99	0.638955
10	42390677	21	38498339	99	0.309007
10	42390677	21	38533017	99	0.427203
10	42390906	21	38498339	99	0.430564
10	42390906	21	38529142	99	0.33973
10	42390954	21	38498339	99	0.381689
10	42395743	21	38498339	99	0.44445
10	42395870	21	38529142	99	0.334261
10	42395870	21	38533017	99	0.341895
10	42395993	21	38498339	99	0.381689
10	42396012	21	38498339	99	0.393439
10	42396012	21	38529142	99	0.66118
10	42396012	21	38533017	99	0.564464
10	42529565	21	38498339	99	0.373483
10	42529576	21	38498339	99	0.345043
10	42529578	21	38498339	99	0.345043
10	42529598	21	38498339	99	0.384964
10	42529598	21	38529142	99	0.307346
10	42529598	21	41346882	99	0.356294
10	42529791	21	38498339	99	0.43958
10	42529793	21	38498339	99	0.43958
10	42529814	21	38498339	99	0.354487
10	42529814	21	38529142	99	0.345666
10	42529814	21	38533017	99	0.520405
10	42529817	21	38498339	99	0.354487
10	42529817	21	38529142	99	0.345666
10	42529817	21	38533017	99	0.520405
10	42529839	21	38498339	99	0.471981
10	42529839	21	38529142	99	0.566229
10	42529839	21	38533017	99	0.733741
10	42529843	21	38498339	99	0.354875
10	42529843	21	38529142	99	0.324405
10	42529843	21	38533017	99	0.571571
10	42529848	21	38498339	99	0.430915
10	42529848	21	38529142	99	0.543195
10	42529848	21	38533017	99	0.752264
10	42662172	21	39196242	99	0.489691
10	47151684	21	38533017	99	0.31928
10	51618646	21	39703647	99	0.363231
10	51859716	21	38498339	99	0.317965
10	51859716	21	38529142	99	0.334028
10	51859716	21	38533017	99	0.433664
10	24022609	21	45998993	99	0.304979
10	24022632	21	45998993	99	0.304979
10	24076286	21	45998993	99	0.304979
10	24816990	21	44188427	99	0.42417
10	24816990	21	44188430	99	0.42417
10	26513001	21	44188427	99	0.624502
10	26513001	21	44188430	99	0.624502
10	26513001	21	47054067	99	0.310126
10	26513001	21	47054070	99	0.310126
10	26513001	21	47054072	99	0.310126
10	26513001	21	47054088	99	0.316384
10	26513001	21	47166850	99	0.590619
10	27537336	21	44188427	99	0.557869
10	27537336	21	44188430	99	0.557869
10	27537336	21	47166850	99	0.462088
10	29784332	21	44188427	99	0.349229
10	29784332	21	44188430	99	0.349229
10	35495822	21	44188427	99	0.359594
10	35495822	21	44188430	99	0.359594
10	35495822	21	47166850	99	0.317582
10	37626679	21	44188427	99	0.622928
10	37626679	21	44188430	99	0.622928
10	37626679	21	47054067	99	0.322846
10	37626679	21	47054070	99	0.322846
10	37626679	21	47054072	99	0.322846
10	37626679	21	47054088	99	0.327895
10	37626679	21	47166850	99	0.587418
10	38145328	21	44188427	99	0.57398
10	38145328	21	44188430	99	0.57398
10	38145328	21	47054067	99	0.314664
10	38145328	21	47054070	99	0.314664
10	38145328	21	47054072	99	0.314664
10	38145328	21	47054088	99	0.329447
10	38145328	21	47166850	99	0.433046
10	38562207	21	44372824	99	0.326531
10	38562207	21	44372825	99	0.326531
10	38562207	21	44372829	99	0.326531
10	39125114	21	44188427	99	0.384051
10	39125114	21	44188430	99	0.384051
10	39125114	21	47054088	99	0.304529
10	39125114	21	47166850	99	0.461562
10	39125117	21	44188427	99	0.384051
10	39125117	21	44188430	99	0.384051
10	39125117	21	47054088	99	0.304529
10	39125117	21	47166850	99	0.461562
10	39125132	21	44188427	99	0.331477
10	39125132	21	44188430	99	0.331477
10	39125132	21	47054067	99	0.376847
10	39125132	21	47054070	99	0.376847
10	39125132	21	47054072	99	0.376847
10	39125132	21	47054088	99	0.381718
10	39125132	21	47166850	99	0.586325
10	39125133	21	44188427	99	0.331477
10	39125133	21	44188430	99	0.331477
10	39125133	21	47054067	99	0.376847
10	39125133	21	47054070	99	0.376847
10	39125133	21	47054072	99	0.376847
10	39125133	21	47054088	99	0.381718
10	39125133	21	47166850	99	0.586325
10	39125136	21	44188427	99	0.331477
10	39125136	21	44188430	99	0.331477
10	39125136	21	47054067	99	0.376847
10	39125136	21	47054070	99	0.376847
10	39125136	21	47054072	99	0.376847
10	39125136	21	47054088	99	0.381718
10	39125136	21	47166850	99	0.586325
10	39125140	21	44188427	99	0.331477
10	39125140	21	44188430	99	0.331477
10	39125140	21	47054067	99	0.376847
10	39125140	21	47054070	99	0.376847
10	39125140	21	47054072	99	0.376847
10	39125140	21	47054088	99	0.381718
10	39125140	21	47166850	99	0.586325
10	42367806	21	47166850	99	0.329938
10	42383569	21	44188427	99	0.39983
10	42383569	21	44188430	99	0.39983
10	42383569	21	47166850	99	0.366797
10	42386027	21	44188427	99	0.336241
10	42386027	21	44188430	99	0.336241
10	42386027	21	47166850	99	0.411161
10	42389024	21	47166850	99	0.317752
10	42389114	21	44188427	99	0.410169
10	42389114	21	44188430	99	0.410169
10	42389114	21	47054067	99	0.426471
10	42389114	21	47054070	99	0.426471
10	42389114	21	47054072	99	0.426471
10	42389114	21	47054088	99	0.429762
10	42389114	21	47166850	99	0.694231
10	42389269	21	47054067	99	0.394537
10	42389269	21	47054070	99	0.394537
10	42389269	21	47054072	99	0.394537
10	42389269	21	47054088	99	0.408129
10	42389269	21	47166850	99	0.392467
10	42389281	21	47054067	99	0.402415
10	42389281	21	47054070	99	0.402415
10	42389281	21	47054072	99	0.402415
10	42389281	21	47054088	99	0.420256
10	42389281	21	47166850	99	0.322229
10	42389334	21	47166850	99	0.314063
10	42389829	21	44188427	99	0.382846
10	42389829	21	44188430	99	0.382846
10	42389829	21	47054067	99	0.329071
10	42389829	21	47054070	99	0.329071
10	42389829	21	47054072	99	0.329071
10	42389829	21	47054088	99	0.341423
10	42389829	21	47166850	99	0.465718
10	42389885	21	44188427	99	0.407267
10	42389885	21	44188430	99	0.407267
10	42389885	21	47166850	99	0.544903
10	42390677	21	47166850	99	0.406923
10	42390906	21	47054088	99	0.308792
10	42390906	21	47166850	99	0.313037
10	42395743	21	44188427	99	0.308996
10	42395743	21	44188430	99	0.308996
10	42395870	21	47166850	99	0.320728
10	42396012	21	44188427	99	0.3835
10	42396012	21	44188430	99	0.3835
10	42396012	21	47166850	99	0.525045
10	42524679	21	45763811	99	0.306134
10	42529565	21	47054088	99	0.319879
10	42529565	21	47166850	99	0.371429
10	42529598	21	47054067	99	0.394695
10	42529598	21	47054070	99	0.394695
10	42529598	21	47054072	99	0.394695
10	42529598	21	47054088	99	0.419129
10	42529598	21	47166850	99	0.404348
10	42529814	21	47166850	99	0.345713
10	42529817	21	47166850	99	0.345713
10	42529839	21	44188427	99	0.421126
10	42529839	21	44188430	99	0.421126
10	42529839	21	47166850	99	0.506276
10	42529843	21	44188427	99	0.386448
10	42529843	21	44188430	99	0.386448
10	42529843	21	47166850	99	0.351589
10	42529848	21	44188427	99	0.446983
10	42529848	21	44188430	99	0.446983
10	42529848	21	47166850	99	0.475501
10	46975533	21	44372824	99	0.326531
10	46975533	21	44372825	99	0.326531
10	46975533	21	44372829	99	0.326531
10	46985839	21	44372824	99	0.326531
10	46985839	21	44372825	99	0.326531
10	46985839	21	44372829	99	0.326531
10	47008663	21	46391042	99	0.302937
10	47008663	21	46391046	99	0.302937
10	47151684	21	47166850	99	0.341086
10	53590718	21	44962861	99	0.326286
10	61073382	21	10718719	99	0.336516
10	61073382	21	10718720	99	0.336516
10	62304794	21	11138617	99	0.336842
10	70925853	21	9479686	99	0.310029
10	70925853	21	10934245	99	0.357143
10	70925853	21	10934247	99	0.357143
10	72483357	21	10532482	99	0.327857
10	72483358	21	10532482	99	0.327857
10	72495345	21	10532482	99	0.305124
10	75677840	21	10973329	99	0.307214
10	75677840	21	10973330	99	0.307214
10	75680236	21	10973329	99	0.307214
10	75680236	21	10973330	99	0.307214
10	78844286	21	10085649	99	0.306487
10	78844286	21	10085652	99	0.306487
10	78844286	21	10085654	99	0.306487
10	78844286	21	10771146	99	0.337176
10	78844286	21	10934245	99	0.610796
10	78844286	21	10934247	99	0.610796
10	78844286	21	11077863	99	0.35272
10	78844286	21	11112957	99	0.334059
10	78844286	21	11125265	99	0.308808
10	78844286	21	11125266	99	0.308808
10	78844286	21	11126266	99	0.438904
10	78844286	21	11126268	99	0.438904
10	78844286	21	11137008	99	0.316069
10	68399112	21	30979118	99	0.374648
10	68399112	21	30979123	99	0.374648
10	68399112	21	31012489	99	0.349839
10	68415759	21	30979118	99	0.352188
10	68415759	21	30979123	99	0.352188
10	68415759	21	31012489	99	0.32807
10	68417446	21	30979118	99	0.352188
10	68417446	21	30979123	99	0.352188
10	68417446	21	31012489	99	0.32807
10	68423992	21	30979118	99	0.374648
10	68423992	21	30979123	99	0.374648
10	68423992	21	31012489	99	0.349839
10	70925853	21	38533017	99	0.421429
10	78844286	21	38498339	99	0.637911
10	78844286	21	38529142	99	0.443656
10	78844286	21	38533017	99	0.691802
10	75748418	21	42194376	99	0.301683
10	75782370	21	42192114	99	0.306622
10	75783023	21	42192114	99	0.306622
10	75784159	21	42192114	99	0.306622
10	75785069	21	42192114	99	0.306622
10	75798148	21	42192114	99	0.306622
10	75800164	21	42192114	99	0.306622
10	75811144	21	42192114	99	0.306622
10	75811243	21	42192114	99	0.306622
10	78844286	21	44188427	99	0.561606
10	78844286	21	44188430	99	0.561606
10	78844286	21	47166850	99	0.421231
10	81413155	21	9455527	99	0.332976
10	81413155	21	9479686	99	0.342455
10	81413155	21	10085649	99	0.417752
10	81413155	21	10085652	99	0.417752
10	81413155	21	10085654	99	0.417752
10	81413155	21	10934245	99	0.330453
10	81413155	21	10934247	99	0.330453
10	81413155	21	11084663	99	0.32966
10	81413155	21	11113414	99	0.340414
10	81413155	21	11126266	99	0.439534
10	81413155	21	11126268	99	0.439534
10	81413155	21	11137008	99	0.38022
10	90706847	21	9455527	99	0.345062
10	90706847	21	9460044	99	0.355336
10	90706847	21	9479686	99	0.540285
10	90706847	21	9701539	99	0.335024
10	90706847	21	9833717	99	0.338126
10	90706847	21	9935942	99	0.301906
10	90706847	21	9935982	99	0.354976
10	90706847	21	9935984	99	0.354976
10	90706847	21	9935987	99	0.354976
10	90706847	21	9935988	99	0.354976
10	90706847	21	10085649	99	0.579913
10	90706847	21	10085652	99	0.579913
10	90706847	21	10085654	99	0.579913
10	90706847	21	10704570	99	0.424222
10	90706847	21	10721776	99	0.421858
10	90706847	21	10771146	99	0.366503
10	90706847	21	10771156	99	0.33573
10	90706847	21	10842529	99	0.346072
10	90706847	21	10934245	99	0.675153
10	90706847	21	10934247	99	0.675153
10	90706847	21	11005240	99	0.392889
10	90706847	21	11005241	99	0.392889
10	90706847	21	11005242	99	0.392889
10	90706847	21	11031337	99	0.326361
10	90706847	21	11077863	99	0.443774
10	90706847	21	11084663	99	0.511376
10	90706847	21	11099522	99	0.443363
10	90706847	21	11102239	99	0.35296
10	90706847	21	11112957	99	0.48336
10	90706847	21	11113414	99	0.397973
10	90706847	21	11116435	99	0.333892
10	90706847	21	11117542	99	0.372372
10	90706847	21	11117543	99	0.372372
10	90706847	21	11120492	99	0.408631
10	90706847	21	11125265	99	0.507112
10	90706847	21	11125266	99	0.507112
10	90706847	21	11126266	99	0.756785
10	90706847	21	11126268	99	0.756785
10	90706847	21	11137008	99	0.561398
10	90706847	21	11141223	99	0.318922
10	90706847	21	11142549	99	0.32044
10	90706847	21	14395714	99	0.336266
10	90706847	21	14405803	99	0.315396
10	90706850	21	9455527	99	0.345062
10	90706850	21	9460044	99	0.355336
10	90706850	21	9479686	99	0.540285
10	90706850	21	9701539	99	0.335024
10	90706850	21	9833717	99	0.338126
10	90706850	21	9935942	99	0.301906
10	90706850	21	9935982	99	0.354976
10	90706850	21	9935984	99	0.354976
10	90706850	21	9935987	99	0.354976
10	90706850	21	9935988	99	0.354976
10	90706850	21	10085649	99	0.579913
10	90706850	21	10085652	99	0.579913
10	90706850	21	10085654	99	0.579913
10	90706850	21	10704570	99	0.424222
10	90706850	21	10721776	99	0.421858
10	90706850	21	10771146	99	0.366503
10	90706850	21	10771156	99	0.33573
10	90706850	21	10842529	99	0.346072
10	90706850	21	10934245	99	0.675153
10	90706850	21	10934247	99	0.675153
10	90706850	21	11005240	99	0.392889
10	90706850	21	11005241	99	0.392889
10	90706850	21	11005242	99	0.392889
10	90706850	21	11031337	99	0.326361
10	90706850	21	11077863	99	0.443774
10	90706850	21	11084663	99	0.511376
10	90706850	21	11099522	99	0.443363
10	90706850	21	11102239	99	0.35296
10	90706850	21	11112957	99	0.48336
10	90706850	21	11113414	99	0.397973
10	90706850	21	11116435	99	0.333892
10	90706850	21	11117542	99	0.372372
10	90706850	21	11117543	99	0.372372
10	90706850	21	11120492	99	0.408631
10	90706850	21	11125265	99	0.507112
10	90706850	21	11125266	99	0.507112
10	90706850	21	11126266	99	0.756785
10	90706850	21	11126268	99	0.756785
10	90706850	21	11137008	99	0.561398
10	90706850	21	11141223	99	0.318922
10	90706850	21	11142549	99	0.32044
10	90706850	21	14395714	99	0.336266
10	90706850	21	14405803	99	0.315396
10	90797333	21	9662634	99	0.338987
10	90797333	21	10756818	99	0.300623
10	90803067	21	9662634	99	0.338987
10	90803067	21	10756818	99	0.300623
10	91007544	21	9833717	99	0.319481
10	91007544	21	9936220	99	0.326527
10	91007544	21	10085649	99	0.324767
10	91007544	21	10085652	99	0.324767
10	91007544	21	10085654	99	0.324767
10	91007544	21	10770358	99	0.310162
10	91007544	21	10934245	99	0.606378
10	91007544	21	10934247	99	0.606378
10	91007544	21	11005240	99	0.351689
10	91007544	21	11005241	99	0.351689
10	91007544	21	11005242	99	0.351689
10	91007544	21	11031337	99	0.342641
10	91007544	21	11077863	99	0.345523
10	91007544	21	11112957	99	0.307043
10	91007544	21	11119588	99	0.313582
10	91007544	21	11125265	99	0.301502
10	91007544	21	11125266	99	0.301502
10	91007544	21	11126266	99	0.403867
10	91007544	21	11126268	99	0.403867
10	91007544	21	11130467	99	0.329898
10	91007544	21	11137008	99	0.422893
10	91007544	21	11141223	99	0.329592
10	91007544	21	11142549	99	0.359422
10	91007544	21	14392740	99	0.347563
10	91007544	21	14392741	99	0.347563
10	91007546	21	9833717	99	0.319481
10	91007546	21	9936220	99	0.326527
10	91007546	21	10085649	99	0.324767
10	91007546	21	10085652	99	0.324767
10	91007546	21	10085654	99	0.324767
10	91007546	21	10770358	99	0.310162
10	91007546	21	10934245	99	0.606378
10	91007546	21	10934247	99	0.606378
10	91007546	21	11005240	99	0.351689
10	91007546	21	11005241	99	0.351689
10	91007546	21	11005242	99	0.351689
10	91007546	21	11031337	99	0.342641
10	91007546	21	11077863	99	0.345523
10	91007546	21	11112957	99	0.307043
10	91007546	21	11119588	99	0.313582
10	91007546	21	11125265	99	0.301502
10	91007546	21	11125266	99	0.301502
10	91007546	21	11126266	99	0.403867
10	91007546	21	11126268	99	0.403867
10	91007546	21	11130467	99	0.329898
10	91007546	21	11137008	99	0.422893
10	91007546	21	11141223	99	0.329592
10	91007546	21	11142549	99	0.359422
10	91007546	21	14392740	99	0.347563
10	91007546	21	14392741	99	0.347563
10	97388319	21	10934245	99	0.509004
10	97388319	21	10934247	99	0.509004
10	97388319	21	11126266	99	0.409322
10	97388319	21	11126268	99	0.409322
10	97388319	21	11137008	99	0.416028
10	98369699	21	10934245	99	0.605237
10	98369699	21	10934247	99	0.605237
10	98369699	21	11077863	99	0.310961
10	98369699	21	11142549	99	0.324845
10	98369702	21	9460044	99	0.3161
10	98369702	21	9833717	99	0.301095
10	98369702	21	9936220	99	0.349672
10	98369702	21	10934245	99	0.54
10	98369702	21	10934247	99	0.54
10	98369702	21	11031337	99	0.41006
10	98369702	21	11077863	99	0.327038
10	98369702	21	11126266	99	0.30006
10	98369702	21	11126268	99	0.30006
10	98369702	21	11130467	99	0.340547
10	98369702	21	11142549	99	0.327704
10	98369702	21	14742955	99	0.311756
10	99640213	21	10085649	99	0.329879
10	99640213	21	10085652	99	0.329879
10	99640213	21	10085654	99	0.329879
10	99640213	21	10934245	99	0.46875
10	99640213	21	10934247	99	0.46875
10	102589189	21	10880203	99	0.313227
10	102748036	21	10085649	99	0.332068
10	102748036	21	10085652	99	0.332068
10	102748036	21	10085654	99	0.332068
10	102748036	21	10934245	99	0.505598
10	102748036	21	10934247	99	0.505598
10	102748036	21	11112957	99	0.300908
10	102748036	21	11125265	99	0.370232
10	102748036	21	11125266	99	0.370232
10	102748036	21	11126266	99	0.352967
10	102748036	21	11126268	99	0.352967
10	104323538	21	10776364	99	0.494898
10	104323538	21	10809612	99	0.494898
10	104323538	21	11038487	99	0.494898
10	105165664	21	10934245	99	0.347556
10	105165664	21	10934247	99	0.347556
10	105876814	21	11080032	99	0.317602
10	105912209	21	10934245	99	0.511562
10	105912209	21	10934247	99	0.511562
10	105912209	21	11077863	99	0.362029
10	106003112	21	11100567	99	0.303719
10	108138071	21	11111288	99	0.305589
10	108159591	21	11111288	99	0.317581
10	90987564	21	24436431	99	0.34466
10	87847098	21	30297809	99	0.307961
10	87847098	21	30306685	99	0.307961
10	91007544	21	27374095	99	0.339196
10	91007546	21	27374095	99	0.339196
10	92085083	21	32370620	99	0.316624
10	92085083	21	32375769	99	0.316624
10	92085083	21	32397557	99	0.314628
10	92085083	21	32398005	99	0.314628
10	92085083	21	32398015	99	0.314628
10	98369699	21	27374095	99	0.33973
10	98369702	21	27374095	99	0.401997
10	81413155	21	38529142	99	0.366519
10	81413155	21	38533017	99	0.459722
10	88370740	21	37215938	99	0.312452
10	90706847	21	38498339	99	0.56167
10	90706847	21	38529142	99	0.728555
10	90706847	21	38533017	99	0.880242
10	90706850	21	38498339	99	0.56167
10	90706850	21	38529142	99	0.728555
10	90706850	21	38533017	99	0.880242
10	91007544	21	38498339	99	0.747664
10	91007544	21	38529142	99	0.416366
10	91007544	21	38533017	99	0.628126
10	91007546	21	38498339	99	0.747664
10	91007546	21	38529142	99	0.416366
10	91007546	21	38533017	99	0.628126
10	97388319	21	38498339	99	0.57398
10	97388319	21	38529142	99	0.332765
10	97388319	21	38533017	99	0.498939
10	98369699	21	38498339	99	0.850679
10	98369699	21	38529142	99	0.315308
10	98369699	21	38533017	99	0.491667
10	98369702	21	38498339	99	0.739229
10	98369702	21	38533017	99	0.447514
10	98369702	21	41346882	99	0.306874
10	99640213	21	38498339	99	0.352941
10	99640213	21	38533017	99	0.553125
10	99804144	21	39196249	99	0.344732
10	102748036	21	38498339	99	0.429066
10	102748036	21	38529142	99	0.356934
10	102748036	21	38533017	99	0.672426
10	105165664	21	38498339	99	0.447811
10	105912209	21	38498339	99	0.586307
10	105912209	21	38533017	99	0.496465
10	81413155	21	47054088	99	0.308616
10	81413155	21	47166850	99	0.480605
10	90706847	21	44188427	99	0.526307
10	90706847	21	44188430	99	0.526307
10	90706847	21	47054067	99	0.388987
10	90706847	21	47054070	99	0.388987
10	90706847	21	47054072	99	0.388987
10	90706847	21	47054088	99	0.395119
10	90706847	21	47166850	99	0.688889
10	90706850	21	44188427	99	0.526307
10	90706850	21	44188430	99	0.526307
10	90706850	21	47054067	99	0.388987
10	90706850	21	47054070	99	0.388987
10	90706850	21	47054072	99	0.388987
10	90706850	21	47054088	99	0.395119
10	90706850	21	47166850	99	0.688889
10	91007544	21	44188427	99	0.508725
10	91007544	21	44188430	99	0.508725
10	91007544	21	47054067	99	0.305094
10	91007544	21	47054070	99	0.305094
10	91007544	21	47054072	99	0.305094
10	91007544	21	47054088	99	0.320118
10	91007544	21	47166850	99	0.432401
10	91007546	21	44188427	99	0.508725
10	91007546	21	44188430	99	0.508725
10	91007546	21	47054067	99	0.305094
10	91007546	21	47054070	99	0.305094
10	91007546	21	47054072	99	0.305094
10	91007546	21	47054088	99	0.320118
10	91007546	21	47166850	99	0.432401
10	97388319	21	44188427	99	0.441436
10	97388319	21	44188430	99	0.441436
10	97388319	21	47166850	99	0.360007
10	98369699	21	44188427	99	0.551175
10	98369699	21	44188430	99	0.551175
10	98369699	21	47166850	99	0.311634
10	98369702	21	44188427	99	0.447514
10	98369702	21	44188430	99	0.447514
10	98369702	21	47054088	99	0.305079
10	98369702	21	47166850	99	0.324801
10	99640213	21	44188427	99	0.42417
10	99640213	21	44188430	99	0.42417
10	102748036	21	44188427	99	0.471775
10	102748036	21	44188430	99	0.471775
10	102748036	21	47166850	99	0.324923
10	105912209	21	44188427	99	0.438609
10	105912209	21	44188430	99	0.438609
10	105912209	21	47166850	99	0.355693
10	118225783	21	11126266	99	0.317012
10	118225783	21	11126268	99	0.317012
10	119013071	21	10961014	99	0.326531
10	119013071	21	11118553	99	0.505102
10	119013071	21	11129073	99	0.505102
10	119013071	21	11129074	99	0.505102
10	119842575	21	11125427	99	0.494898
10	120809526	21	9460044	99	0.32625
10	120809526	21	9479686	99	0.350603
10	120809526	21	9833717	99	0.349286
10	120809526	21	9936220	99	0.32296
10	120809526	21	10771146	99	0.366827
10	120809526	21	10934245	99	0.713653
10	120809526	21	10934247	99	0.713653
10	120809526	21	11031337	99	0.334059
10	120809526	21	11077863	99	0.476376
10	120809526	21	11096404	99	0.328588
10	120809526	21	11099522	99	0.333529
10	120809526	21	11119588	99	0.319843
10	120809526	21	11126266	99	0.419331
10	120809526	21	11126268	99	0.419331
10	120809526	21	11130467	99	0.374201
10	120809526	21	11137008	99	0.393436
10	120809526	21	11141223	99	0.316069
10	120809526	21	11142549	99	0.347971
10	120809526	21	14392740	99	0.335901
10	120809526	21	14392741	99	0.335901
10	120809529	21	9460044	99	0.32625
10	120809529	21	9479686	99	0.350603
10	120809529	21	9833717	99	0.349286
10	120809529	21	9936220	99	0.32296
10	120809529	21	10771146	99	0.366827
10	120809529	21	10934245	99	0.713653
10	120809529	21	10934247	99	0.713653
10	120809529	21	11031337	99	0.334059
10	120809529	21	11077863	99	0.476376
10	120809529	21	11096404	99	0.328588
10	120809529	21	11099522	99	0.333529
10	120809529	21	11119588	99	0.319843
10	120809529	21	11126266	99	0.419331
10	120809529	21	11126268	99	0.419331
10	120809529	21	11130467	99	0.374201
10	120809529	21	11137008	99	0.393436
10	120809529	21	11141223	99	0.316069
10	120809529	21	11142549	99	0.347971
10	120809529	21	14392740	99	0.335901
10	120809529	21	14392741	99	0.335901
10	126916688	21	11077863	99	0.311427
10	127580465	21	9766145	99	0.310382
10	127580465	21	9766147	99	0.384154
10	127582256	21	9479686	99	0.310737
10	127582256	21	10085649	99	0.331293
10	127582256	21	10085652	99	0.331293
10	127582256	21	10085654	99	0.331293
10	127582256	21	10704570	99	0.402003
10	127582256	21	10771146	99	0.317003
10	127582256	21	10934245	99	0.422297
10	127582256	21	10934247	99	0.422297
10	127582256	21	11005240	99	0.300341
10	127582256	21	11005241	99	0.300341
10	127582256	21	11005242	99	0.300341
10	127582256	21	11077863	99	0.332074
10	127582256	21	11084663	99	0.353317
10	127582256	21	11099522	99	0.309246
10	127582256	21	11126266	99	0.543678
10	127582256	21	11126268	99	0.543678
10	127582256	21	11137008	99	0.414884
10	127593417	21	10085649	99	0.340681
10	127593417	21	10085652	99	0.340681
10	127593417	21	10085654	99	0.340681
10	127593417	21	10704570	99	0.360565
10	127593417	21	10934245	99	0.336538
10	127593417	21	10934247	99	0.336538
10	127593417	21	11126266	99	0.422451
10	127593417	21	11126268	99	0.422451
10	127593417	21	11137008	99	0.321466
10	127593420	21	10085649	99	0.340681
10	127593420	21	10085652	99	0.340681
10	127593420	21	10085654	99	0.340681
10	127593420	21	10704570	99	0.360565
10	127593420	21	10934245	99	0.336538
10	127593420	21	10934247	99	0.336538
10	127593420	21	11126266	99	0.422451
10	127593420	21	11126268	99	0.422451
10	127593420	21	11137008	99	0.321466
10	127593423	21	10085649	99	0.340681
10	127593423	21	10085652	99	0.340681
10	127593423	21	10085654	99	0.340681
10	127593423	21	10704570	99	0.360565
10	127593423	21	10934245	99	0.336538
10	127593423	21	10934247	99	0.336538
10	127593423	21	11126266	99	0.422451
10	127593423	21	11126268	99	0.422451
10	127593423	21	11137008	99	0.321466
10	127594258	21	10704654	99	0.359004
10	127594258	21	11116031	99	0.325041
10	127594258	21	11119588	99	0.326922
10	127606524	21	11125265	99	0.330664
10	127606524	21	11125266	99	0.330664
10	127606524	21	11126266	99	0.30558
10	127606524	21	11126268	99	0.30558
10	127606793	21	11131406	99	0.331081
10	127606795	21	11131406	99	0.331081
10	127607081	21	11077915	99	0.303809
10	127607081	21	11077916	99	0.303809
10	127940154	21	11048836	99	0.494898
10	127940154	21	11057482	99	0.326531
10	127940154	21	11063429	99	0.326531
10	127940154	21	11074809	99	0.344732
10	127940357	21	9834161	99	0.494898
10	127940357	21	10705055	99	1
10	127940357	21	10775663	99	0.331081
10	127940357	21	11051839	99	0.326531
10	127940357	21	11051840	99	0.326531
10	127940357	21	11080622	99	0.326531
10	127940357	21	11085269	99	1
10	127940357	21	11096869	99	1
10	127940391	21	10705055	99	0.326531
10	127940391	21	11085269	99	0.326531
10	127940391	21	11096869	99	0.326531
10	127940391	21	11113856	99	0.326531
10	127940391	21	11113862	99	0.326531
10	128436216	21	11097368	99	0.317581
10	128436439	21	11097368	99	0.317581
10	128436615	21	11097368	99	0.317581
10	128521562	21	11059735	99	0.317581
10	128580420	21	9460044	99	0.305635
10	128580420	21	9479686	99	0.404199
10	128580420	21	10085649	99	0.312258
10	128580420	21	10085652	99	0.312258
10	128580420	21	10085654	99	0.312258
10	128580420	21	10934245	99	0.401969
10	128580420	21	10934247	99	0.401969
10	128580420	21	11005240	99	0.395652
10	128580420	21	11005241	99	0.395652
10	128580420	21	11005242	99	0.395652
10	128580420	21	11031337	99	0.36508
10	128580420	21	11077863	99	0.335025
10	128580420	21	11084663	99	0.351616
10	128580420	21	11099522	99	0.339747
10	128580420	21	11116167	99	0.374435
10	128580420	21	11126266	99	0.502763
10	128580420	21	11126268	99	0.502763
10	128580420	21	11130467	99	0.360647
10	128580420	21	11137008	99	0.43005
10	129544254	21	14448311	99	0.301028
10	129595777	21	11050147	99	0.326531
10	129595777	21	11051410	99	0.326531
10	129595777	21	11052979	99	0.326531
10	129596015	21	11137008	99	0.31127
10	129705314	21	11100058	99	0.330606
10	130262668	21	10776364	99	0.494898
10	130262668	21	10809612	99	0.494898
10	130262668	21	11038487	99	0.494898
10	130262668	21	11113856	99	0.494898
10	130262668	21	11113862	99	0.494898
10	130262779	21	11048836	99	0.494898
10	130262779	21	11057482	99	0.326531
10	130262779	21	11063429	99	0.326531
10	130262779	21	11074809	99	0.344732
10	132589126	21	9936220	99	0.300443
10	132589126	21	10934245	99	0.300267
10	132589126	21	10934247	99	0.300267
10	132589126	21	11119588	99	0.301671
10	133284874	21	11110302	99	0.494898
10	133284922	21	10705055	99	0.326531
10	133284922	21	11085269	99	0.326531
10	133284922	21	11096869	99	0.326531
10	133284922	21	11110302	99	0.326531
10	133962933	21	10934245	99	0.334904
10	133962933	21	10934247	99	0.334904
10	134326110	21	10776364	99	0.326531
10	134326110	21	10809612	99	0.326531
10	134326110	21	11038487	99	0.326531
10	134326111	21	10776364	99	0.326531
10	134326111	21	10809612	99	0.326531
10	134326111	21	11038487	99	0.326531
10	134328185	21	10776364	99	0.326531
10	134328185	21	10809612	99	0.326531
10	134328185	21	11038487	99	0.326531
10	134328189	21	10776364	99	0.326531
10	134328189	21	10809612	99	0.326531
10	134328189	21	11038487	99	0.326531
10	135097224	21	11123409	99	0.505102
10	135097224	21	11131873	99	0.505102
10	125557769	21	23050798	99	0.318584
10	125557769	21	23051050	99	0.318584
10	125557769	21	23058845	99	0.318584
10	125557769	21	23063033	99	0.318584
10	125557769	21	23069208	99	0.318584
10	125557769	21	23073684	99	0.305757
10	125557769	21	23073934	99	0.305757
10	125557769	21	23078543	99	0.318584
10	125557769	21	23079865	99	0.318584
10	125557769	21	23080247	99	0.318584
10	125557769	21	23089847	99	0.318584
10	125557769	21	23090755	99	0.318584
10	125557769	21	23091467	99	0.318584
10	125557769	21	23091786	99	0.318584
10	133866516	21	24415880	99	0.307979
10	133866899	21	24415880	99	0.307979
10	133867396	21	24415880	99	0.307979
10	133869292	21	24415880	99	0.307979
10	133869550	21	24415880	99	0.307979
10	133872191	21	24415880	99	0.307979
10	133873438	21	24415880	99	0.307979
10	120809526	21	27374095	99	0.387026
10	120809529	21	27374095	99	0.387026
10	127287497	21	33292070	99	0.308642
10	127287497	21	33297806	99	0.308642
10	127287497	21	33299703	99	0.308642
10	127594258	21	27374095	99	0.39082
10	127940154	21	34168317	99	1
10	128580420	21	27374095	99	0.377358
10	130262779	21	34168317	99	1
10	133285195	21	34168317	99	0.494898
10	135500946	21	27374095	99	0.321127
10	118225783	21	38529142	99	0.370628
10	120809526	21	38498339	99	0.960384
10	120809526	21	38529142	99	0.426087
10	120809526	21	38533017	99	0.664407
10	120809526	21	41346882	99	0.355503
10	120809529	21	38498339	99	0.960384
10	120809529	21	38529142	99	0.426087
10	120809529	21	38533017	99	0.664407
10	120809529	21	41346882	99	0.355503
10	122635064	21	37381848	99	0.318835
10	122635064	21	37381952	99	0.318835
10	122635064	21	37390488	99	0.318835
10	122635064	21	37390755	99	0.318835
10	122635064	21	37392420	99	0.318835
10	122635064	21	37394630	99	0.318835
10	122635064	21	37397910	99	0.318835
10	122635064	21	37401558	99	0.318835
10	122635064	21	37442632	99	0.301679
10	126916688	21	38498339	99	0.361275
10	127582256	21	38498339	99	0.317965
10	127582256	21	38529142	99	0.532494
10	127582256	21	38533017	99	0.498311
10	127593417	21	38529142	99	0.3914
10	127593417	21	38533017	99	0.397115
10	127593420	21	38529142	99	0.3914
10	127593420	21	38533017	99	0.397115
10	127593423	21	38529142	99	0.3914
10	127593423	21	38533017	99	0.397115
10	127606524	21	38529142	99	0.313043
10	127606524	21	38533017	99	0.305932
10	128580420	21	38498339	99	0.436478
10	128580420	21	38529142	99	0.440505
10	128580420	21	38533017	99	0.404728
10	128580420	21	41346882	99	0.314997
10	132589126	21	38498339	99	0.354716
10	133962933	21	38498339	99	0.332973
10	133962933	21	38533017	99	0.462378
10	118225783	21	47166850	99	0.349739
10	119951312	21	41851451	99	0.311952
10	120245474	21	46408383	99	0.303697
10	120809526	21	44188427	99	0.598983
10	120809526	21	44188430	99	0.598983
10	120809526	21	47054067	99	0.373991
10	120809526	21	47054070	99	0.373991
10	120809526	21	47054072	99	0.373991
10	120809526	21	47054088	99	0.390628
10	120809526	21	47166850	99	0.454386
10	120809529	21	44188427	99	0.598983
10	120809529	21	44188430	99	0.598983
10	120809529	21	47054067	99	0.373991
10	120809529	21	47054070	99	0.373991
10	120809529	21	47054072	99	0.373991
10	120809529	21	47054088	99	0.390628
10	120809529	21	47166850	99	0.454386
10	124382890	21	43081898	99	0.312299
10	124382957	21	43081898	99	0.312299
10	124506648	21	44376850	99	0.312965
10	124506800	21	44376850	99	0.312965
10	124507717	21	44376850	99	0.312965
10	124508136	21	44376850	99	0.312965
10	124509293	21	44376850	99	0.312965
10	124509649	21	44376850	99	0.312965
10	124510488	21	44376850	99	0.312965
10	124511938	21	44376850	99	0.312965
10	124512636	21	44376850	99	0.312965
10	126916688	21	47166850	99	0.322693
10	127582256	21	44188427	99	0.373506
10	127582256	21	44188430	99	0.373506
10	127582256	21	47166850	99	0.453407
10	127593417	21	47166850	99	0.351669
10	127593420	21	47166850	99	0.351669
10	127593423	21	47166850	99	0.351669
10	127606524	21	47054067	99	0.342799
10	127606524	21	47054070	99	0.342799
10	127606524	21	47054072	99	0.342799
10	127606524	21	47054088	99	0.344048
10	128580420	21	44188427	99	0.353918
10	128580420	21	44188430	99	0.353918
10	128580420	21	47054067	99	0.567026
10	128580420	21	47054070	99	0.567026
10	128580420	21	47054072	99	0.567026
10	128580420	21	47054088	99	0.588085
10	128580420	21	47166850	99	0.549158
10	129526017	21	43764907	99	0.30934
10	129526026	21	43764907	99	0.30934
10	129526054	21	43764907	99	0.30934
10	129526061	21	43764907	99	0.30934
10	129526107	21	43764907	99	0.30934
10	129526128	21	43764907	99	0.314627
10	129526300	21	43764907	99	0.314627
10	129526430	21	43764907	99	0.314627
10	129526534	21	43764907	99	0.314627
10	129526605	21	43764907	99	0.314627
10	129526623	21	43764907	99	0.314627
10	129526799	21	43764907	99	0.314627
10	129526942	21	43764907	99	0.314627
10	129526993	21	43764907	99	0.314627
10	129527012	21	43764907	99	0.314627
10	129527130	21	43764907	99	0.314627
10	129527139	21	43764907	99	0.314627
10	129527156	21	43764907	99	0.314627
10	129527160	21	43764907	99	0.314627
10	129527183	21	43764907	99	0.314627
10	129527477	21	43764907	99	0.314627
10	129527487	21	43764907	99	0.314627
10	129527532	21	43764907	99	0.314627
10	129528209	21	43764907	99	0.314627
10	129528420	21	43764907	99	0.314627
10	129528541	21	43764907	99	0.314627
10	129528721	21	43764907	99	0.314627
10	129528865	21	43764907	99	0.314627
10	129529234	21	43764907	99	0.314627
10	129529442	21	43764907	99	0.314627
10	129529501	21	43764907	99	0.314627
10	129529789	21	43764907	99	0.314627
10	129529791	21	43764907	99	0.314627
10	129529957	21	43764907	99	0.314627
10	129530124	21	43764907	99	0.314627
10	129530250	21	43764907	99	0.314627
10	129530459	21	43764907	99	0.314627
10	129530752	21	43764907	99	0.314627
10	129530883	21	43764907	99	0.314627
10	129530946	21	43764907	99	0.314627
10	129531175	21	43764907	99	0.314627
10	130836867	21	47072356	99	0.311961
10	130836867	21	47177804	99	0.301948
10	130837274	21	47072356	99	0.311961
10	130837274	21	47177804	99	0.301948
10	132557540	21	47166850	99	0.333382
10	132589126	21	44188427	99	0.314412
10	132589126	21	44188430	99	0.314412
10	132589126	21	47054067	99	0.309103
10	132589126	21	47054070	99	0.309103
10	132589126	21	47054072	99	0.309103
10	132589126	21	47054088	99	0.325139
10	763999	22	16926409	99	0.363793
10	763999	22	16926414	99	0.363793
10	763999	22	16926415	99	0.363793
10	764001	22	16926409	99	0.363793
10	764001	22	16926414	99	0.363793
10	764001	22	16926415	99	0.363793
10	7679516	22	16926409	99	0.302836
10	7679516	22	16926414	99	0.302836
10	7679516	22	16926415	99	0.302836
10	7679518	22	16926409	99	0.302836
10	7679518	22	16926414	99	0.302836
10	7679518	22	16926415	99	0.302836
10	13450422	22	16926409	99	0.489067
10	13450422	22	16926414	99	0.489067
10	13450422	22	16926415	99	0.489067
10	13450422	22	17015042	99	0.395604
10	15191137	22	16926409	99	0.376153
10	15191137	22	16926414	99	0.376153
10	15191137	22	16926415	99	0.376153
10	20677661	22	19189903	99	0.335958
10	7679516	22	29683342	99	0.329428
10	7679518	22	29683342	99	0.329428
10	702148	22	35859611	99	0.494898
10	763999	22	32784047	99	0.409819
10	763999	22	35741766	99	0.436929
10	763999	22	36595386	99	0.305847
10	764001	22	32784047	99	0.409819
10	764001	22	35741766	99	0.436929
10	764001	22	36595386	99	0.305847
10	4216968	22	35741766	99	0.311429
10	6861382	22	35859611	99	0.494898
10	6861383	22	35859611	99	0.494898
10	7679516	22	32784047	99	0.479252
10	7679516	22	35741766	99	0.459483
10	7679516	22	36595386	99	0.307346
10	7679518	22	32784047	99	0.479252
10	7679518	22	35741766	99	0.459483
10	7679518	22	36595386	99	0.307346
10	12870950	22	32784047	99	0.338983
10	12870950	22	35741766	99	0.325
10	13450422	22	32784047	99	0.472
10	13450422	22	35741766	99	0.492308
10	13450422	22	36595386	99	0.426087
10	15191137	22	32784047	99	0.373418
10	15191137	22	35741766	99	0.389484
10	20706903	22	32969167	99	0.301118
10	20706903	22	32971883	99	0.312771
10	20717789	22	32969167	99	0.301118
10	20717789	22	32971883	99	0.312771
10	763999	22	38626165	99	0.342218
10	763999	22	41650213	99	0.305847
10	763999	22	42276902	99	0.301858
10	764001	22	38626165	99	0.342218
10	764001	22	41650213	99	0.305847
10	764001	22	42276902	99	0.301858
10	1061321	22	38327854	99	0.324812
10	7679516	22	38327854	99	0.530488
10	7679516	22	40066871	99	0.520871
10	7679516	22	40066873	99	0.416028
10	7679516	22	41650213	99	0.307346
10	7679516	22	42276902	99	0.479252
10	7679518	22	38327854	99	0.530488
10	7679518	22	40066871	99	0.520871
10	7679518	22	40066873	99	0.416028
10	7679518	22	41650213	99	0.307346
10	7679518	22	42276902	99	0.479252
10	13450422	22	38626165	99	0.307855
10	13450422	22	41650213	99	0.426087
10	13450422	22	42276902	99	0.349229
10	15191137	22	38626165	99	0.320238
10	15191137	22	41650213	99	0.427177
10	15191137	22	42276902	99	0.313388
10	16743365	22	44148975	99	0.302111
10	16743365	22	44174770	99	0.309336
10	16743365	22	44179105	99	0.309336
10	19716826	22	44993729	99	0.304498
10	702148	22	45991642	99	0.494898
10	702148	22	45991645	99	0.494898
10	763999	22	46628119	99	0.409819
10	763999	22	46656014	99	0.372727
10	763999	22	49258340	99	0.301034
10	763999	22	49258341	99	0.301034
10	763999	22	51177818	99	0.409819
10	764001	22	46628119	99	0.409819
10	764001	22	46656014	99	0.372727
10	764001	22	49258340	99	0.301034
10	764001	22	49258341	99	0.301034
10	764001	22	51177818	99	0.409819
10	6861382	22	45991642	99	0.494898
10	6861382	22	45991645	99	0.494898
10	6861383	22	45991642	99	0.494898
10	6861383	22	45991645	99	0.494898
10	7679516	22	46628119	99	0.479252
10	7679516	22	51177818	99	0.479252
10	7679518	22	46628119	99	0.479252
10	7679518	22	51177818	99	0.479252
10	12870950	22	46628119	99	0.338983
10	12870950	22	51177818	99	0.338983
10	13450422	22	46628119	99	0.472
10	13450422	22	46656014	99	0.451192
10	13450422	22	51177818	99	0.472
10	15191137	22	46628119	99	0.373418
10	15191137	22	46656014	99	0.314278
10	15191137	22	51177818	99	0.373418
10	19480654	22	47562933	99	0.32168
10	24816990	22	22326283	99	0.404414
10	26513001	22	16265075	99	0.322718
10	26513001	22	16399495	99	0.356366
10	26513001	22	16508046	99	0.310982
10	26513001	22	16926409	99	0.623623
10	26513001	22	16926414	99	0.623623
10	26513001	22	16926415	99	0.623623
10	26513001	22	17015042	99	0.336189
10	26513001	22	17510264	99	0.317839
10	26513001	22	22326283	99	0.433664
10	27537336	22	16926409	99	0.482253
10	27537336	22	16926414	99	0.482253
10	27537336	22	16926415	99	0.482253
10	27537336	22	17510264	99	0.331293
10	27537336	22	22326283	99	0.389266
10	29615837	22	22239056	99	0.314977
10	29615837	22	22239353	99	0.314977
10	29615837	22	22243785	99	0.314977
10	29615837	22	22246262	99	0.314977
10	29615837	22	22253371	99	0.314977
10	29615837	22	22256523	99	0.314977
10	35495822	22	16926409	99	0.367347
10	35495822	22	16926414	99	0.367347
10	35495822	22	16926415	99	0.367347
10	37626679	22	16399495	99	0.325117
10	37626679	22	16508046	99	0.349749
10	37626679	22	16926409	99	0.616295
10	37626679	22	16926414	99	0.616295
10	37626679	22	16926415	99	0.616295
10	37626679	22	17015042	99	0.308908
10	37626679	22	22326283	99	0.351651
10	38145328	22	16926409	99	0.421627
10	38145328	22	16926414	99	0.421627
10	38145328	22	16926415	99	0.421627
10	38145328	22	18721373	99	0.309376
10	38145328	22	18721387	99	0.309376
10	38145328	22	18721396	99	0.309376
10	38145328	22	18721424	99	0.309376
10	38145328	22	18721444	99	0.309376
10	38145328	22	18721456	99	0.309376
10	38145328	22	18721457	99	0.309376
10	38145328	22	20663250	99	0.370458
10	38562207	22	16928360	99	0.326531
10	38565430	22	18359784	99	0.331081
10	38565431	22	18359784	99	0.331081
10	38948038	22	18344078	99	0.305589
10	39125114	22	16399495	99	0.391074
10	39125114	22	16901755	99	0.330608
10	39125114	22	16926409	99	0.490018
10	39125114	22	16926414	99	0.490018
10	39125114	22	16926415	99	0.490018
10	39125117	22	16399495	99	0.391074
10	39125117	22	16901755	99	0.330608
10	39125117	22	16926409	99	0.490018
10	39125117	22	16926414	99	0.490018
10	39125117	22	16926415	99	0.490018
10	39125132	22	16265075	99	0.336793
10	39125132	22	16399495	99	0.342452
10	39125132	22	16901755	99	0.376153
10	39125132	22	16926409	99	0.611127
10	39125132	22	16926414	99	0.611127
10	39125132	22	16926415	99	0.611127
10	39125132	22	17015042	99	0.403279
10	39125133	22	16265075	99	0.336793
10	39125133	22	16399495	99	0.342452
10	39125133	22	16901755	99	0.376153
10	39125133	22	16926409	99	0.611127
10	39125133	22	16926414	99	0.611127
10	39125133	22	16926415	99	0.611127
10	39125133	22	17015042	99	0.403279
10	39125136	22	16265075	99	0.336793
10	39125136	22	16399495	99	0.342452
10	39125136	22	16901755	99	0.376153
10	39125136	22	16926409	99	0.611127
10	39125136	22	16926414	99	0.611127
10	39125136	22	16926415	99	0.611127
10	39125136	22	17015042	99	0.403279
10	39125140	22	16265075	99	0.336793
10	39125140	22	16399495	99	0.342452
10	39125140	22	16901755	99	0.376153
10	39125140	22	16926409	99	0.611127
10	39125140	22	16926414	99	0.611127
10	39125140	22	16926415	99	0.611127
10	39125140	22	17015042	99	0.403279
10	42367806	22	16926409	99	0.381024
10	42367806	22	16926414	99	0.381024
10	42367806	22	16926415	99	0.381024
10	42383348	22	16926409	99	0.303016
10	42383348	22	16926414	99	0.303016
10	42383348	22	16926415	99	0.303016
10	42383569	22	16926409	99	0.322459
10	42383569	22	16926414	99	0.322459
10	42383569	22	16926415	99	0.322459
10	42386027	22	16926409	99	0.47731
10	42386027	22	16926414	99	0.47731
10	42386027	22	16926415	99	0.47731
10	42389024	22	16926409	99	0.391418
10	42389024	22	16926414	99	0.391418
10	42389024	22	16926415	99	0.391418
10	42389114	22	16265075	99	0.377347
10	42389114	22	16409097	99	0.315423
10	42389114	22	16901755	99	0.304114
10	42389114	22	16926409	99	0.71627
10	42389114	22	16926414	99	0.71627
10	42389114	22	16926415	99	0.71627
10	42389114	22	17015042	99	0.395604
10	42389114	22	18886264	99	0.317669
10	42389114	22	18886268	99	0.317669
10	42389269	22	16926409	99	0.327583
10	42389269	22	16926414	99	0.327583
10	42389269	22	16926415	99	0.327583
10	42389269	22	17375061	99	0.318292
10	42389269	22	18721373	99	0.309643
10	42389269	22	18721387	99	0.309643
10	42389269	22	18721396	99	0.309643
10	42389269	22	18721424	99	0.309643
10	42389269	22	18721444	99	0.309643
10	42389269	22	18721456	99	0.309643
10	42389269	22	18721457	99	0.309643
10	42389269	22	20325849	99	0.340654
10	42389269	22	20325852	99	0.340654
10	42389281	22	16926409	99	0.311726
10	42389281	22	16926414	99	0.311726
10	42389281	22	16926415	99	0.311726
10	42389281	22	18721373	99	0.346131
10	42389281	22	18721387	99	0.346131
10	42389281	22	18721396	99	0.346131
10	42389281	22	18721424	99	0.346131
10	42389281	22	18721444	99	0.346131
10	42389281	22	18721456	99	0.346131
10	42389281	22	18721457	99	0.346131
10	42389329	22	18721373	99	0.367816
10	42389329	22	18721387	99	0.367816
10	42389329	22	18721396	99	0.367816
10	42389329	22	18721424	99	0.367816
10	42389329	22	18721444	99	0.367816
10	42389329	22	18721456	99	0.367816
10	42389329	22	18721457	99	0.367816
10	42389334	22	18721373	99	0.38014
10	42389334	22	18721387	99	0.38014
10	42389334	22	18721396	99	0.38014
10	42389334	22	18721424	99	0.38014
10	42389334	22	18721444	99	0.38014
10	42389334	22	18721456	99	0.38014
10	42389334	22	18721457	99	0.38014
10	42389334	22	20663250	99	0.364491
10	42389829	22	16265075	99	0.381295
10	42389829	22	16926409	99	0.505553
10	42389829	22	16926414	99	0.505553
10	42389829	22	16926415	99	0.505553
10	42389885	22	16265075	99	0.390307
10	42389885	22	16399495	99	0.328782
10	42389885	22	16926409	99	0.575352
10	42389885	22	16926414	99	0.575352
10	42389885	22	16926415	99	0.575352
10	42390677	22	16926409	99	0.35
10	42390677	22	16926414	99	0.35
10	42390677	22	16926415	99	0.35
10	42390906	22	16926409	99	0.303016
10	42390906	22	16926414	99	0.303016
10	42390906	22	16926415	99	0.303016
10	42390954	22	16278069	99	0.312652
10	42390954	22	18721373	99	0.515133
10	42390954	22	18721387	99	0.515133
10	42390954	22	18721396	99	0.515133
10	42390954	22	18721424	99	0.515133
10	42390954	22	18721444	99	0.515133
10	42390954	22	18721456	99	0.515133
10	42390954	22	18721457	99	0.515133
10	42390954	22	18828058	99	0.362697
10	42390954	22	18828079	99	0.362697
10	42390954	22	20663250	99	0.308384
10	42391413	22	18886264	99	0.308852
10	42391413	22	18886268	99	0.308852
10	42395450	22	18721373	99	0.482541
10	42395450	22	18721387	99	0.482541
10	42395450	22	18721396	99	0.482541
10	42395450	22	18721424	99	0.482541
10	42395450	22	18721444	99	0.482541
10	42395450	22	18721456	99	0.482541
10	42395450	22	18721457	99	0.482541
10	42395870	22	16926409	99	0.354752
10	42395870	22	16926414	99	0.354752
10	42395870	22	16926415	99	0.354752
10	42395993	22	16278069	99	0.312652
10	42396012	22	16901755	99	0.321134
10	42396012	22	16926409	99	0.607693
10	42396012	22	16926414	99	0.607693
10	42396012	22	16926415	99	0.607693
10	42398447	22	18886264	99	0.477433
10	42398447	22	18886268	99	0.477433
10	42398451	22	18886264	99	0.477433
10	42398451	22	18886268	99	0.477433
10	42398453	22	18886264	99	0.477433
10	42398453	22	18886268	99	0.477433
10	42529282	22	18721373	99	0.330851
10	42529282	22	18721387	99	0.330851
10	42529282	22	18721396	99	0.330851
10	42529282	22	18721424	99	0.330851
10	42529282	22	18721444	99	0.330851
10	42529282	22	18721456	99	0.330851
10	42529282	22	18721457	99	0.330851
10	42529282	22	20663250	99	0.321329
10	42529285	22	18721373	99	0.304259
10	42529285	22	18721387	99	0.304259
10	42529285	22	18721396	99	0.304259
10	42529285	22	18721424	99	0.304259
10	42529285	22	18721444	99	0.304259
10	42529285	22	18721456	99	0.304259
10	42529285	22	18721457	99	0.304259
10	42529289	22	18721373	99	0.330851
10	42529289	22	18721387	99	0.330851
10	42529289	22	18721396	99	0.330851
10	42529289	22	18721424	99	0.330851
10	42529289	22	18721444	99	0.330851
10	42529289	22	18721456	99	0.330851
10	42529289	22	18721457	99	0.330851
10	42529289	22	20663250	99	0.321329
10	42529332	22	18721373	99	0.300042
10	42529332	22	18721387	99	0.300042
10	42529332	22	18721396	99	0.300042
10	42529332	22	18721424	99	0.300042
10	42529332	22	18721444	99	0.300042
10	42529332	22	18721456	99	0.300042
10	42529332	22	18721457	99	0.300042
10	42529332	22	18828058	99	0.326226
10	42529332	22	18828079	99	0.326226
10	42529565	22	16278069	99	0.33475
10	42529565	22	16399495	99	0.325115
10	42529565	22	18721373	99	0.323202
10	42529565	22	18721387	99	0.323202
10	42529565	22	18721396	99	0.323202
10	42529565	22	18721424	99	0.323202
10	42529565	22	18721444	99	0.323202
10	42529565	22	18721456	99	0.323202
10	42529565	22	18721457	99	0.323202
10	42529565	22	20325849	99	0.308923
10	42529565	22	20325852	99	0.308923
10	42529565	22	20663250	99	0.308102
10	42529576	22	18828058	99	0.342479
10	42529576	22	18828079	99	0.342479
10	42529578	22	18828058	99	0.342479
10	42529578	22	18828079	99	0.342479
10	42529598	22	16265075	99	0.316069
10	42529598	22	16926409	99	0.351571
10	42529598	22	16926414	99	0.351571
10	42529598	22	16926415	99	0.351571
10	42529598	22	18828058	99	0.311323
10	42529598	22	18828079	99	0.311323
10	42529598	22	20325849	99	0.425417
10	42529598	22	20325852	99	0.425417
10	42529763	22	16278069	99	0.357799
10	42529763	22	18828058	99	0.340777
10	42529763	22	18828079	99	0.340777
10	42529764	22	16278069	99	0.357799
10	42529764	22	18828058	99	0.340777
10	42529764	22	18828079	99	0.340777
10	42529791	22	16278069	99	0.329071
10	42529791	22	18721373	99	0.377931
10	42529791	22	18721387	99	0.377931
10	42529791	22	18721396	99	0.377931
10	42529791	22	18721424	99	0.377931
10	42529791	22	18721444	99	0.377931
10	42529791	22	18721456	99	0.377931
10	42529791	22	18721457	99	0.377931
10	42529791	22	18828058	99	0.313415
10	42529791	22	18828079	99	0.313415
10	42529791	22	18835134	99	0.304518
10	42529793	22	16278069	99	0.329071
10	42529793	22	18721373	99	0.377931
10	42529793	22	18721387	99	0.377931
10	42529793	22	18721396	99	0.377931
10	42529793	22	18721424	99	0.377931
10	42529793	22	18721444	99	0.377931
10	42529793	22	18721456	99	0.377931
10	42529793	22	18721457	99	0.377931
10	42529793	22	18828058	99	0.313415
10	42529793	22	18828079	99	0.313415
10	42529793	22	18835134	99	0.304518
10	42529814	22	16926409	99	0.423226
10	42529814	22	16926414	99	0.423226
10	42529814	22	16926415	99	0.423226
10	42529817	22	16926409	99	0.423226
10	42529817	22	16926414	99	0.423226
10	42529817	22	16926415	99	0.423226
10	42529839	22	16265075	99	0.440461
10	42529839	22	16399495	99	0.407442
10	42529839	22	16926409	99	0.672891
10	42529839	22	16926414	99	0.672891
10	42529839	22	16926415	99	0.672891
10	42529843	22	16926409	99	0.41451
10	42529843	22	16926414	99	0.41451
10	42529843	22	16926415	99	0.41451
10	42529848	22	16265075	99	0.454152
10	42529848	22	16399495	99	0.411153
10	42529848	22	16926409	99	0.634051
10	42529848	22	16926414	99	0.634051
10	42529848	22	16926415	99	0.634051
10	42713327	22	20663250	99	0.30367
10	42713328	22	20663250	99	0.30367
10	42713332	22	20663250	99	0.30367
10	42713333	22	20663250	99	0.30367
10	44856746	22	18535831	99	0.31016
10	44856863	22	18535831	99	0.31016
10	46975533	22	16928360	99	0.326531
10	46985839	22	16928360	99	0.326531
10	47132433	22	20212737	99	0.326531
10	47133173	22	20212737	99	0.326531
10	47133174	22	20212737	99	0.326531
10	47133816	22	20212737	99	0.326531
10	47151684	22	16926409	99	0.322602
10	47151684	22	16926414	99	0.322602
10	47151684	22	16926415	99	0.322602
10	47768664	22	18721373	99	0.331208
10	47768664	22	18721387	99	0.331208
10	47768664	22	18721396	99	0.331208
10	47768664	22	18721424	99	0.331208
10	47768664	22	18721444	99	0.331208
10	47768664	22	18721456	99	0.331208
10	47768664	22	18721457	99	0.331208
10	51859716	22	22326283	99	0.32706
10	25557689	22	27104247	99	0.316058
10	25559939	22	27104247	99	0.316058
10	25568889	22	27104247	99	0.316058
10	26513001	22	29683342	99	0.496891
10	27537336	22	29683342	99	0.403783
10	31864737	22	27546222	99	0.300633
10	32089174	22	23241151	99	0.307203
10	32089174	22	23241397	99	0.382297
10	32089174	22	23241507	99	0.307718
10	32089174	22	23241511	99	0.307718
10	32140667	22	23241151	99	0.341743
10	32140667	22	23241397	99	0.362067
10	37626679	22	29683342	99	0.448774
10	38145328	22	29683342	99	0.375488
10	42383569	22	29683342	99	0.343603
10	42389114	22	29683342	99	0.341567
10	42389885	22	29683342	99	0.321225
10	42529814	22	29683342	99	0.357461
10	42529817	22	29683342	99	0.357461
10	42529839	22	29683342	99	0.324015
10	42529848	22	29683342	99	0.340727
10	46985580	22	24656854	99	0.505102
10	47059350	22	24656854	99	0.494898
10	24816990	22	32784047	99	0.486511
10	24816990	22	35741766	99	0.444516
10	26513001	22	32784047	99	1
10	26513001	22	35741766	99	0.95875
10	26513001	22	36595386	99	0.641304
10	26513001	22	37531560	99	0.300021
10	27537336	22	32784047	99	0.842857
10	27537336	22	35741766	99	0.800382
10	27537336	22	36595386	99	0.540528
10	29784332	22	32784047	99	0.408307
10	29784332	22	35741766	99	0.366231
10	35495822	22	32784047	99	0.421429
10	35495822	22	35741766	99	0.43956
10	35495822	22	36595386	99	0.425155
10	37626679	22	32784047	99	0.918852
10	37626679	22	35741766	99	0.876965
10	37626679	22	36595386	99	0.624468
10	38145328	22	32784047	99	0.57398
10	38145328	22	35741766	99	0.54877
10	38145328	22	36595386	99	0.354875
10	38561359	22	35859611	99	0.494898
10	38561361	22	35859611	99	0.494898
10	38817933	22	30993470	99	0.494898
10	38817933	22	30993474	99	0.494898
10	38817933	22	30993478	99	0.494898
10	38817933	22	35859611	99	1
10	38948020	22	35859611	99	0.326531
10	39125114	22	32784047	99	0.608909
10	39125114	22	35741766	99	0.577646
10	39125114	22	36595386	99	0.390496
10	39125117	22	32784047	99	0.608909
10	39125117	22	35741766	99	0.577646
10	39125117	22	36595386	99	0.390496
10	39125132	22	32784047	99	0.623623
10	39125132	22	35741766	99	0.653984
10	39125132	22	36595386	99	0.41451
10	39125133	22	32784047	99	0.623623
10	39125133	22	35741766	99	0.653984
10	39125133	22	36595386	99	0.41451
10	39125136	22	32784047	99	0.623623
10	39125136	22	35741766	99	0.653984
10	39125136	22	36595386	99	0.41451
10	39125140	22	32784047	99	0.623623
10	39125140	22	35741766	99	0.653984
10	39125140	22	36595386	99	0.41451
10	42367806	22	32784047	99	0.314621
10	42367806	22	35741766	99	0.329938
10	42383569	22	32784047	99	0.511325
10	42383569	22	35741766	99	0.474363
10	42386027	22	32784047	99	0.45061
10	42386027	22	35741766	99	0.472133
10	42386027	22	36595386	99	0.37304
10	42389024	22	32784047	99	0.495113
10	42389024	22	35741766	99	0.467809
10	42389024	22	36595386	99	0.305622
10	42389114	22	32784047	99	0.7375
10	42389114	22	35741766	99	0.769231
10	42389114	22	36595386	99	0.556522
10	42389269	22	32784047	99	0.322683
10	42389269	22	35741766	99	0.345713
10	42389829	22	32784047	99	0.551175
10	42389829	22	35741766	99	0.523935
10	42389829	22	36595386	99	0.366676
10	42389885	22	32784047	99	0.638955
10	42389885	22	35741766	99	0.60628
10	42389885	22	36595386	99	0.466696
10	42390677	22	32784047	99	0.427203
10	42390677	22	35741766	99	0.406923
10	42391127	22	35859611	99	0.326531
10	42395870	22	32784047	99	0.341895
10	42395870	22	35741766	99	0.36927
10	42396012	22	32784047	99	0.564464
10	42396012	22	35741766	99	0.591052
10	42396012	22	36595386	99	0.39082
10	42529814	22	32784047	99	0.520405
10	42529814	22	35741766	99	0.494868
10	42529814	22	36595386	99	0.345666
10	42529817	22	32784047	99	0.520405
10	42529817	22	35741766	99	0.494868
10	42529817	22	36595386	99	0.345666
10	42529839	22	32784047	99	0.733741
10	42529839	22	35741766	99	0.699981
10	42529839	22	36595386	99	0.440625
10	42529843	22	32784047	99	0.571571
10	42529843	22	35741766	99	0.529833
10	42529848	22	32784047	99	0.752264
10	42529848	22	35741766	99	0.721233
10	42529848	22	36595386	99	0.48243
10	43249177	22	31254289	99	0.304633
10	46985580	22	35859611	99	0.505102
10	46992444	22	35859611	99	0.344732
10	46992448	22	35859611	99	0.344732
10	47035469	22	36400823	99	0.336516
10	47134984	22	35859611	99	0.494898
10	47135037	22	35859611	99	0.344732
10	47148557	22	30993470	99	0.494898
10	47148557	22	30993474	99	0.494898
10	47148557	22	30993478	99	0.494898
10	47148557	22	35859611	99	1
10	47151684	22	32784047	99	0.31928
10	47151684	22	35741766	99	0.341086
10	51859716	22	32784047	99	0.433664
10	51859716	22	35741766	99	0.453407
10	24816990	22	41650213	99	0.340177
10	24816990	22	42276902	99	0.42417
10	26513001	22	38626165	99	0.474943
10	26513001	22	39909927	99	0.373418
10	26513001	22	40066871	99	0.341482
10	26513001	22	41650213	99	0.641304
10	26513001	22	42276902	99	0.839242
10	27537336	22	38626165	99	0.410567
10	27537336	22	39909927	99	0.314738
10	27537336	22	41650213	99	0.475431
10	27537336	22	42276902	99	0.693039
10	29784332	22	41650213	99	0.361761
10	29784332	22	42276902	99	0.349229
10	35495822	22	41650213	99	0.496894
10	35495822	22	42276902	99	0.421429
10	37626679	22	38626165	99	0.468555
10	37626679	22	39909927	99	0.343116
10	37626679	22	41650213	99	0.697941
10	37626679	22	42276902	99	0.763724
10	38145328	22	38327854	99	0.398437
10	38145328	22	38626165	99	0.314003
10	38145328	22	40066871	99	0.563965
10	38145328	22	40066873	99	0.413175
10	38145328	22	41650213	99	0.409207
10	38145328	22	42276902	99	0.57398
10	39125114	22	38626165	99	0.325253
10	39125114	22	41650213	99	0.505011
10	39125114	22	42276902	99	0.490031
10	39125117	22	38626165	99	0.325253
10	39125117	22	41650213	99	0.505011
10	39125117	22	42276902	99	0.490031
10	39125132	22	38626165	99	0.463803
10	39125132	22	40403251	99	0.301786
10	39125132	22	41650213	99	0.6098
10	39125132	22	42276902	99	0.495778
10	39125133	22	38626165	99	0.463803
10	39125133	22	40403251	99	0.301786
10	39125133	22	41650213	99	0.6098
10	39125133	22	42276902	99	0.495778
10	39125136	22	38626165	99	0.463803
10	39125136	22	40403251	99	0.301786
10	39125136	22	41650213	99	0.6098
10	39125136	22	42276902	99	0.495778
10	39125140	22	38626165	99	0.463803
10	39125140	22	40403251	99	0.301786
10	39125140	22	41650213	99	0.6098
10	39125140	22	42276902	99	0.495778
10	42367806	22	41650213	99	0.383862
10	42383348	22	40403251	99	0.329971
10	42383569	22	41650213	99	0.394209
10	42383569	22	42276902	99	0.39983
10	42386027	22	38626165	99	0.353363
10	42386027	22	41650213	99	0.501796
10	42386027	22	42276902	99	0.336241
10	42389024	22	38626165	99	0.333234
10	42389024	22	41650213	99	0.354568
10	42389024	22	42276902	99	0.38913
10	42389114	22	38626165	99	0.488176
10	42389114	22	40403251	99	0.347314
10	42389114	22	41650213	99	0.704348
10	42389114	22	42276902	99	0.664407
10	42389269	22	40066871	99	0.322015
10	42389269	22	41650213	99	0.345666
10	42389269	22	42276902	99	0.322683
10	42389691	22	38327854	99	0.520833
10	42389738	22	38327854	99	0.387659
10	42389829	22	40066871	99	0.331172
10	42389829	22	40403251	99	0.31966
10	42389829	22	41650213	99	0.481036
10	42389829	22	42276902	99	0.435557
10	42389885	22	38626165	99	0.43818
10	42389885	22	40403251	99	0.300547
10	42389885	22	41650213	99	0.659702
10	42389885	22	42276902	99	0.516617
10	42390677	22	41650213	99	0.347826
10	42390677	22	42276902	99	0.427203
10	42390732	22	38626165	99	0.339311
10	42390906	22	41650213	99	0.33973
10	42395870	22	41650213	99	0.334261
10	42396012	22	38626165	99	0.405041
10	42396012	22	40403251	99	0.330247
10	42396012	22	41650213	99	0.586965
10	42396012	22	42276902	99	0.500269
10	42529598	22	41650213	99	0.307346
10	42529791	22	40066871	99	0.31284
10	42529793	22	40066871	99	0.31284
10	42529814	22	41650213	99	0.345666
10	42529814	22	42276902	99	0.415666
10	42529817	22	41650213	99	0.345666
10	42529817	22	42276902	99	0.415666
10	42529839	22	38626165	99	0.360635
10	42529839	22	41650213	99	0.566229
10	42529839	22	42276902	99	0.598347
10	42529843	22	41650213	99	0.381172
10	42529843	22	42276902	99	0.444143
10	42529848	22	38626165	99	0.387461
10	42529848	22	41650213	99	0.543195
10	42529848	22	42276902	99	0.62067
10	43104177	22	44609736	99	0.320273
10	43112866	22	44609736	99	0.320273
10	43114288	22	44609736	99	0.320273
10	43119123	22	44609736	99	0.320273
10	43119159	22	44609736	99	0.320273
10	47059583	22	43676548	99	0.494898
10	47059585	22	43676548	99	0.494898
10	47151684	22	42276902	99	0.31928
10	51859716	22	42276902	99	0.433664
10	24816990	22	45818040	99	0.3675
10	24816990	22	46628119	99	0.486511
10	24816990	22	46656014	99	0.363075
10	24816990	22	51177818	99	0.486511
10	26513001	22	45818040	99	0.472
10	26513001	22	46628119	99	1
10	26513001	22	46656014	99	0.611071
10	26513001	22	49258340	99	0.32374
10	26513001	22	49258341	99	0.32374
10	26513001	22	51177818	99	1
10	26800506	22	49103110	99	0.311246
10	26800506	22	49103660	99	0.306496
10	26800506	22	49105001	99	0.306496
10	26800506	22	49105020	99	0.306496
10	27537336	22	45818040	99	0.361607
10	27537336	22	46628119	99	0.842857
10	27537336	22	46656014	99	0.508445
10	27537336	22	51177818	99	0.842857
10	27751082	22	46331659	99	0.319865
10	27751082	22	46332914	99	0.319865
10	27751082	22	46335422	99	0.335785
10	27751082	22	46336343	99	0.335785
10	27751084	22	46331659	99	0.319865
10	27751084	22	46332914	99	0.319865
10	27751084	22	46335422	99	0.335785
10	27751084	22	46336343	99	0.335785
10	27751086	22	46331659	99	0.319865
10	27751086	22	46332914	99	0.319865
10	27751086	22	46335422	99	0.335785
10	27751086	22	46336343	99	0.335785
10	29784332	22	45818040	99	0.3136
10	29784332	22	46628119	99	0.408307
10	29784332	22	46656014	99	0.322768
10	29784332	22	51177818	99	0.408307
10	34261106	22	46595546	99	0.32852
10	34261279	22	46595546	99	0.32852
10	34263354	22	46595546	99	0.32852
10	35495822	22	46628119	99	0.421429
10	35495822	22	46656014	99	0.449296
10	35495822	22	51177818	99	0.421429
10	37626679	22	45818040	99	0.513684
10	37626679	22	46628119	99	0.918852
10	37626679	22	46656014	99	0.592684
10	37626679	22	49258340	99	0.312671
10	37626679	22	49258341	99	0.312671
10	37626679	22	51177818	99	0.918852
10	38145328	22	46628119	99	0.57398
10	38145328	22	46656014	99	0.389916
10	38145328	22	51177818	99	0.57398
10	38561359	22	45991642	99	0.494898
10	38561359	22	45991645	99	0.494898
10	38561361	22	45991642	99	0.494898
10	38561361	22	45991645	99	0.494898
10	38566191	22	48050396	99	0.494898
10	38568662	22	50084272	99	0.326531
10	38816413	22	48050396	99	0.494898
10	38817933	22	45991642	99	1
10	38817933	22	45991645	99	1
10	38948020	22	45991642	99	0.326531
10	38948020	22	45991645	99	0.326531
10	39125114	22	46628119	99	0.608909
10	39125114	22	46656014	99	0.479203
10	39125114	22	51177818	99	0.608909
10	39125117	22	46628119	99	0.608909
10	39125117	22	46656014	99	0.479203
10	39125117	22	51177818	99	0.608909
10	39125132	22	46628119	99	0.623623
10	39125132	22	46656014	99	0.508445
10	39125132	22	49258340	99	0.302712
10	39125132	22	49258341	99	0.302712
10	39125132	22	51177818	99	0.623623
10	39125133	22	46628119	99	0.623623
10	39125133	22	46656014	99	0.508445
10	39125133	22	49258340	99	0.302712
10	39125133	22	49258341	99	0.302712
10	39125133	22	51177818	99	0.623623
10	39125136	22	46628119	99	0.623623
10	39125136	22	46656014	99	0.508445
10	39125136	22	49258340	99	0.302712
10	39125136	22	49258341	99	0.302712
10	39125136	22	51177818	99	0.623623
10	39125140	22	46628119	99	0.623623
10	39125140	22	46656014	99	0.508445
10	39125140	22	49258340	99	0.302712
10	39125140	22	49258341	99	0.302712
10	39125140	22	51177818	99	0.623623
10	42367806	22	46628119	99	0.314621
10	42367806	22	51177818	99	0.314621
10	42383569	22	46628119	99	0.511325
10	42383569	22	46656014	99	0.311211
10	42383569	22	51177818	99	0.511325
10	42386027	22	45818040	99	0.344316
10	42386027	22	46628119	99	0.45061
10	42386027	22	46656014	99	0.397778
10	42386027	22	51177818	99	0.45061
10	42389024	22	46628119	99	0.495113
10	42389024	22	46656014	99	0.332868
10	42389024	22	51177818	99	0.495113
10	42389114	22	45818040	99	0.3025
10	42389114	22	46628119	99	0.7375
10	42389114	22	46656014	99	0.66601
10	42389114	22	49258340	99	0.309211
10	42389114	22	49258341	99	0.309211
10	42389114	22	51177818	99	0.7375
10	42389269	22	46628119	99	0.322683
10	42389269	22	49946638	99	0.340882
10	42389269	22	51177818	99	0.322683
10	42389281	22	49946638	99	0.37074
10	42389334	22	49946638	99	0.385109
10	42389829	22	46628119	99	0.551175
10	42389829	22	46656014	99	0.458359
10	42389829	22	51177818	99	0.551175
10	42389885	22	45818040	99	0.322197
10	42389885	22	46628119	99	0.638955
10	42389885	22	46656014	99	0.563772
10	42389885	22	49258340	99	0.335552
10	42389885	22	49258341	99	0.335552
10	42389885	22	51177818	99	0.638955
10	42390677	22	46628119	99	0.427203
10	42390677	22	51177818	99	0.427203
10	42390954	22	45991518	99	0.31127
10	42390954	22	49946638	99	0.441041
10	42390954	22	50789491	99	0.301111
10	42390954	22	50789492	99	0.301111
10	42391127	22	45991642	99	0.326531
10	42391127	22	45991645	99	0.326531
10	42395450	22	45991518	99	0.310458
10	42395870	22	46628119	99	0.341895
10	42395870	22	51177818	99	0.341895
10	42396012	22	46628119	99	0.564464
10	42396012	22	46656014	99	0.481744
10	42396012	22	51177818	99	0.564464
10	42529282	22	49946638	99	0.307323
10	42529289	22	49946638	99	0.307323
10	42529332	22	49946638	99	0.427627
10	42529565	22	49946638	99	0.434803
10	42529576	22	49946638	99	0.305507
10	42529578	22	49946638	99	0.305507
10	42529598	22	49258340	99	0.317798
10	42529598	22	49258341	99	0.317798
10	42529598	22	49946638	99	0.40035
10	42529814	22	46628119	99	0.520405
10	42529814	22	46656014	99	0.375139
10	42529814	22	51177818	99	0.520405
10	42529817	22	46628119	99	0.520405
10	42529817	22	46656014	99	0.375139
10	42529817	22	51177818	99	0.520405
10	42529839	22	45818040	99	0.302998
10	42529839	22	46628119	99	0.733741
10	42529839	22	46656014	99	0.539535
10	42529839	22	51177818	99	0.733741
10	42529843	22	46628119	99	0.571571
10	42529843	22	46656014	99	0.407145
10	42529843	22	51177818	99	0.571571
10	42529848	22	45818040	99	0.302894
10	42529848	22	46628119	99	0.752264
10	42529848	22	46656014	99	0.519645
10	42529848	22	51177818	99	0.752264
10	46981095	22	46909355	99	0.330606
10	46985580	22	45991642	99	0.505102
10	46985580	22	45991645	99	0.505102
10	46992444	22	45991642	99	0.344732
10	46992444	22	45991645	99	0.344732
10	46992448	22	45991642	99	0.344732
10	46992448	22	45991645	99	0.344732
10	47032126	22	48218843	99	0.349537
10	47132433	22	50084272	99	0.326531
10	47133173	22	50084272	99	0.326531
10	47133174	22	50084272	99	0.326531
10	47133816	22	50084272	99	0.326531
10	47134984	22	45991642	99	0.494898
10	47134984	22	45991645	99	0.494898
10	47135037	22	45991642	99	0.344732
10	47135037	22	45991645	99	0.344732
10	47148557	22	45991642	99	1
10	47148557	22	45991645	99	1
10	47150238	22	48656804	99	0.305757
10	47151684	22	46628119	99	0.31928
10	47151684	22	46656014	99	0.318973
10	47151684	22	51177818	99	0.31928
10	47151764	22	46656014	99	0.329513
10	51859716	22	46628119	99	0.433664
10	51859716	22	51177818	99	0.433664
10	65974936	22	18996061	99	0.318705
10	65975094	22	18996061	99	0.318705
10	72234796	22	21344018	99	0.317581
10	72235494	22	21344018	99	0.317581
10	72236229	22	21344018	99	0.317581
10	72236791	22	21344018	99	0.317581
10	72236845	22	21344018	99	0.317581
10	72237537	22	21344018	99	0.317581
10	72237693	22	21344018	99	0.317581
10	78844286	22	16926409	99	0.406545
10	78844286	22	16926414	99	0.406545
10	78844286	22	16926415	99	0.406545
10	62304794	22	30086357	99	0.309314
10	78844286	22	29683342	99	0.327519
10	60576505	22	36982990	99	0.31605
10	60576505	22	36987114	99	0.300933
10	60576505	22	36987322	99	0.300933
10	63644222	22	35637886	99	0.344862
10	63644222	22	35637890	99	0.344862
10	63644467	22	35637886	99	0.344862
10	63644467	22	35637890	99	0.344862
10	63645263	22	35637886	99	0.344862
10	63645263	22	35637890	99	0.344862
10	63646868	22	35637886	99	0.344862
10	63646868	22	35637890	99	0.344862
10	63647893	22	35637886	99	0.344862
10	63647893	22	35637890	99	0.344862
10	63648027	22	35637886	99	0.344862
10	63648027	22	35637890	99	0.344862
10	63650698	22	35637886	99	0.344862
10	63650698	22	35637890	99	0.344862
10	63653495	22	35637886	99	0.344862
10	63653495	22	35637890	99	0.344862
10	63654588	22	35637886	99	0.344862
10	63654588	22	35637890	99	0.344862
10	69336646	22	37948293	99	0.334358
10	69336650	22	37948293	99	0.334358
10	70925853	22	32784047	99	0.421429
10	70925853	22	35741766	99	0.376099
10	70925853	22	36595386	99	0.359006
10	73337850	22	30432644	99	0.306143
10	73337850	22	30484173	99	0.306143
10	73338334	22	30432644	99	0.306143
10	73338334	22	30484173	99	0.306143
10	73338881	22	30432644	99	0.32275
10	73338881	22	30448549	99	0.309376
10	73338881	22	30484173	99	0.32275
10	73340681	22	30432644	99	0.306143
10	73340681	22	30484173	99	0.306143
10	73340767	22	30432644	99	0.32275
10	73340767	22	30448549	99	0.309376
10	73340767	22	30484173	99	0.32275
10	78844286	22	32784047	99	0.691802
10	78844286	22	35741766	99	0.663265
10	78844286	22	36595386	99	0.443656
10	70925853	22	42276902	99	0.359594
10	73727227	22	43505856	99	0.312011
10	73727830	22	43505856	99	0.312011
10	73728919	22	43505856	99	0.312011
10	78844286	22	38327854	99	0.3675
10	78844286	22	38626165	99	0.346113
10	78844286	22	40066871	99	0.386687
10	78844286	22	40066873	99	0.322718
10	78844286	22	41650213	99	0.443656
10	78844286	22	42276902	99	0.561606
10	61843092	22	45818040	99	0.328264
10	70925853	22	45818040	99	0.300357
10	70925853	22	46628119	99	0.421429
10	70925853	22	46656014	99	0.317558
10	70925853	22	51177818	99	0.421429
10	78844286	22	45818040	99	0.326531
10	78844286	22	46628119	99	0.691802
10	78844286	22	46656014	99	0.422741
10	78844286	22	51177818	99	0.691802
10	81413155	22	16901755	99	0.310528
10	81413155	22	16926409	99	0.417752
10	81413155	22	16926414	99	0.417752
10	81413155	22	16926415	99	0.417752
10	81413155	22	17015042	99	0.346565
10	88981133	22	18301693	99	0.312636
10	88981133	22	18302122	99	0.312636
10	88981133	22	18303070	99	0.312636
10	88981133	22	18304392	99	0.312636
10	88981133	22	18309826	99	0.312636
10	88981133	22	18309859	99	0.312636
10	90706847	22	16265075	99	0.408921
10	90706847	22	16399495	99	0.310251
10	90706847	22	16409097	99	0.386506
10	90706847	22	16508046	99	0.328556
10	90706847	22	16926409	99	0.719657
10	90706847	22	16926414	99	0.719657
10	90706847	22	16926415	99	0.719657
10	90706847	22	17015042	99	0.385145
10	90706847	22	17510264	99	0.313795
10	90706847	22	22326283	99	0.313795
10	90706850	22	16265075	99	0.408921
10	90706850	22	16399495	99	0.310251
10	90706850	22	16409097	99	0.386506
10	90706850	22	16508046	99	0.328556
10	90706850	22	16926409	99	0.719657
10	90706850	22	16926414	99	0.719657
10	90706850	22	16926415	99	0.719657
10	90706850	22	17015042	99	0.385145
10	90706850	22	17510264	99	0.313795
10	90706850	22	22326283	99	0.313795
10	91007544	22	16265075	99	0.32886
10	91007544	22	16399495	99	0.306672
10	91007544	22	16926409	99	0.423502
10	91007544	22	16926414	99	0.423502
10	91007544	22	16926415	99	0.423502
10	91007546	22	16265075	99	0.32886
10	91007546	22	16399495	99	0.306672
10	91007546	22	16926409	99	0.423502
10	91007546	22	16926414	99	0.423502
10	91007546	22	16926415	99	0.423502
10	97388319	22	16926409	99	0.382582
10	97388319	22	16926414	99	0.382582
10	97388319	22	16926415	99	0.382582
10	97388319	22	22326283	99	0.317839
10	98369699	22	16926409	99	0.342077
10	98369699	22	16926414	99	0.342077
10	98369699	22	16926415	99	0.342077
10	98369699	22	20663250	99	0.306067
10	98369702	22	16926409	99	0.366902
10	98369702	22	16926414	99	0.366902
10	98369702	22	16926415	99	0.366902
10	98369702	22	18721373	99	0.397655
10	98369702	22	18721387	99	0.397655
10	98369702	22	18721396	99	0.397655
10	98369702	22	18721424	99	0.397655
10	98369702	22	18721444	99	0.397655
10	98369702	22	18721456	99	0.397655
10	98369702	22	18721457	99	0.397655
10	98369702	22	18835134	99	0.344645
10	102748036	22	16926409	99	0.3863
10	102748036	22	16926414	99	0.3863
10	102748036	22	16926415	99	0.3863
10	102748036	22	22326283	99	0.372333
10	102827431	22	20884300	99	0.343321
10	104184189	22	19627843	99	0.319564
10	104184189	22	19628737	99	0.325153
10	104186829	22	19627843	99	0.319564
10	104186829	22	19628737	99	0.325153
10	104190403	22	19627843	99	0.319564
10	104190403	22	19628737	99	0.325153
10	104191601	22	19627843	99	0.319564
10	104191601	22	19628737	99	0.325153
10	104191769	22	19627843	99	0.319564
10	104191769	22	19628737	99	0.325153
10	104191800	22	19627843	99	0.319564
10	104191800	22	19628737	99	0.325153
10	104193733	22	19627843	99	0.319564
10	104193733	22	19628737	99	0.325153
10	104196866	22	19627843	99	0.319564
10	104196866	22	19628737	99	0.325153
10	104197626	22	19628048	99	0.325312
10	104197626	22	19628737	99	0.32206
10	104199624	22	19627843	99	0.319564
10	104199624	22	19628737	99	0.325153
10	104201381	22	19627843	99	0.319564
10	104201381	22	19628737	99	0.325153
10	104201995	22	19627843	99	0.319564
10	104201995	22	19628737	99	0.325153
10	104202251	22	19627843	99	0.354761
10	104202251	22	19628048	99	0.321547
10	104202251	22	19628737	99	0.362942
10	104202729	22	19627843	99	0.319564
10	104202729	22	19628737	99	0.325153
10	104204290	22	19627843	99	0.319564
10	104204290	22	19628737	99	0.325153
10	104205504	22	19627843	99	0.319564
10	104205504	22	19628737	99	0.325153
10	104206100	22	19627843	99	0.319564
10	104206100	22	19628737	99	0.325153
10	104207799	22	19627843	99	0.319564
10	104207799	22	19628737	99	0.325153
10	104209406	22	19627843	99	0.319564
10	104209406	22	19628737	99	0.325153
10	104209409	22	19627843	99	0.319564
10	104209409	22	19628737	99	0.325153
10	105912209	22	16926409	99	0.32394
10	105912209	22	16926414	99	0.32394
10	105912209	22	16926415	99	0.32394
10	108702633	22	16481549	99	0.330285
10	108702633	22	16482298	99	0.313757
10	108703372	22	16481549	99	0.330285
10	108703372	22	16482298	99	0.313757
10	108704358	22	16481549	99	0.330285
10	108704358	22	16482298	99	0.313757
10	108720972	22	16481549	99	0.355954
10	108720972	22	16482298	99	0.33808
10	108721508	22	16481549	99	0.355954
10	108721508	22	16482298	99	0.33808
10	90706847	22	29683342	99	0.425906
10	90706850	22	29683342	99	0.425906
10	91007544	22	29683342	99	0.371141
10	91007546	22	29683342	99	0.371141
10	97167147	22	23243877	99	0.303399
10	98369699	22	29683342	99	0.369606
10	98369702	22	29683342	99	0.316349
10	102362543	22	27063377	99	0.327125
10	102748036	22	29683342	99	0.303263
10	104925432	22	29106733	99	0.30898
10	104925432	22	29106945	99	0.30898
10	104925432	22	29110002	99	0.30898
10	104925432	22	29119220	99	0.30898
10	104925432	22	29121760	99	0.30898
10	104925432	22	29123238	99	0.30898
10	104925432	22	29127402	99	0.30898
10	104925432	22	29130347	99	0.30898
10	104925432	22	29131426	99	0.30898
10	105912209	22	29683342	99	0.351239
10	81413155	22	32784047	99	0.459722
10	81413155	22	35741766	99	0.480605
10	81413155	22	36595386	99	0.366519
10	83897615	22	30993483	99	0.305589
10	83897615	22	30993486	99	0.305589
10	83897615	22	30993488	99	0.305589
10	83897615	22	30993489	99	0.305589
10	83897615	22	30993491	99	0.305589
10	83897615	22	30993492	99	0.305589
10	83921201	22	30993483	99	0.305589
10	83921201	22	30993486	99	0.305589
10	83921201	22	30993488	99	0.305589
10	83921201	22	30993489	99	0.305589
10	83921201	22	30993491	99	0.305589
10	83921201	22	30993492	99	0.305589
10	83922529	22	30993483	99	0.305589
10	83922529	22	30993486	99	0.305589
10	83922529	22	30993488	99	0.305589
10	83922529	22	30993489	99	0.305589
10	83922529	22	30993491	99	0.305589
10	83922529	22	30993492	99	0.305589
10	90549661	22	30993483	99	0.317581
10	90549661	22	30993486	99	0.317581
10	90549661	22	30993488	99	0.317581
10	90549661	22	30993489	99	0.317581
10	90549661	22	30993491	99	0.317581
10	90549661	22	30993492	99	0.317581
10	90554417	22	30993483	99	0.317581
10	90554417	22	30993486	99	0.317581
10	90554417	22	30993488	99	0.317581
10	90554417	22	30993489	99	0.317581
10	90554417	22	30993491	99	0.317581
10	90554417	22	30993492	99	0.317581
10	90555174	22	30993483	99	0.317581
10	90555174	22	30993486	99	0.317581
10	90555174	22	30993488	99	0.317581
10	90555174	22	30993489	99	0.317581
10	90555174	22	30993491	99	0.317581
10	90555174	22	30993492	99	0.317581
10	90556210	22	30993483	99	0.317581
10	90556210	22	30993486	99	0.317581
10	90556210	22	30993488	99	0.317581
10	90556210	22	30993489	99	0.317581
10	90556210	22	30993491	99	0.317581
10	90556210	22	30993492	99	0.317581
10	90556443	22	30993483	99	0.317581
10	90556443	22	30993486	99	0.317581
10	90556443	22	30993488	99	0.317581
10	90556443	22	30993489	99	0.317581
10	90556443	22	30993491	99	0.317581
10	90556443	22	30993492	99	0.317581
10	90556636	22	30993483	99	0.317581
10	90556636	22	30993486	99	0.317581
10	90556636	22	30993488	99	0.317581
10	90556636	22	30993489	99	0.317581
10	90556636	22	30993491	99	0.317581
10	90556636	22	30993492	99	0.317581
10	90559335	22	30993483	99	0.317581
10	90559335	22	30993486	99	0.317581
10	90559335	22	30993488	99	0.317581
10	90559335	22	30993489	99	0.317581
10	90559335	22	30993491	99	0.317581
10	90559335	22	30993492	99	0.317581
10	90559969	22	30993483	99	0.317581
10	90559969	22	30993486	99	0.317581
10	90559969	22	30993488	99	0.317581
10	90559969	22	30993489	99	0.317581
10	90559969	22	30993491	99	0.317581
10	90559969	22	30993492	99	0.317581
10	90561132	22	30993483	99	0.330606
10	90561132	22	30993486	99	0.330606
10	90561132	22	30993488	99	0.330606
10	90561132	22	30993489	99	0.330606
10	90561132	22	30993491	99	0.330606
10	90561132	22	30993492	99	0.330606
10	90561773	22	30993483	99	0.330606
10	90561773	22	30993486	99	0.330606
10	90561773	22	30993488	99	0.330606
10	90561773	22	30993489	99	0.330606
10	90561773	22	30993491	99	0.330606
10	90561773	22	30993492	99	0.330606
10	90562043	22	30993483	99	0.330606
10	90562043	22	30993486	99	0.330606
10	90562043	22	30993488	99	0.330606
10	90562043	22	30993489	99	0.330606
10	90562043	22	30993491	99	0.330606
10	90562043	22	30993492	99	0.330606
10	90562050	22	30993483	99	0.330606
10	90562050	22	30993486	99	0.330606
10	90562050	22	30993488	99	0.330606
10	90562050	22	30993489	99	0.330606
10	90562050	22	30993491	99	0.330606
10	90562050	22	30993492	99	0.330606
