## Supplementary data 1 for "Read mismapping from segmental duplications drives spurious *trans* associations": KHV_results (part 30 of 34)

1	10177	2	909235	99	0.356102
10	90562411	22	30993483	99	0.330606
10	90562411	22	30993486	99	0.330606
10	90562411	22	30993488	99	0.330606
10	90562411	22	30993489	99	0.330606
10	90562411	22	30993491	99	0.330606
10	90562411	22	30993492	99	0.330606
10	90562705	22	30993483	99	0.330606
10	90562705	22	30993486	99	0.330606
10	90562705	22	30993488	99	0.330606
10	90562705	22	30993489	99	0.330606
10	90562705	22	30993491	99	0.330606
10	90562705	22	30993492	99	0.330606
10	90564526	22	30993483	99	0.330606
10	90564526	22	30993486	99	0.330606
10	90564526	22	30993488	99	0.330606
10	90564526	22	30993489	99	0.330606
10	90564526	22	30993491	99	0.330606
10	90564526	22	30993492	99	0.330606
10	90565011	22	30993483	99	0.330606
10	90565011	22	30993486	99	0.330606
10	90565011	22	30993488	99	0.330606
10	90565011	22	30993489	99	0.330606
10	90565011	22	30993491	99	0.330606
10	90565011	22	30993492	99	0.330606
10	90565324	22	30993483	99	0.330606
10	90565324	22	30993486	99	0.330606
10	90565324	22	30993488	99	0.330606
10	90565324	22	30993489	99	0.330606
10	90565324	22	30993491	99	0.330606
10	90565324	22	30993492	99	0.330606
10	90706847	22	32784047	99	0.880242
10	90706847	22	35741766	99	0.918114
10	90706847	22	36595386	99	0.514463
10	90706850	22	32784047	99	0.880242
10	90706850	22	35741766	99	0.918114
10	90706850	22	36595386	99	0.514463
10	91007544	22	32784047	99	0.628126
10	91007544	22	35741766	99	0.603762
10	91007544	22	36595386	99	0.416366
10	91007546	22	32784047	99	0.628126
10	91007546	22	35741766	99	0.603762
10	91007546	22	36595386	99	0.416366
10	97388319	22	32784047	99	0.498939
10	97388319	22	35741766	99	0.468214
10	97388319	22	36595386	99	0.332765
10	98369699	22	32784047	99	0.491667
10	98369699	22	35741766	99	0.465718
10	98369702	22	32784047	99	0.447514
10	98369702	22	35741766	99	0.426339
10	99640213	22	32784047	99	0.553125
10	99640213	22	35741766	99	0.508565
10	99640213	22	36595386	99	0.400181
10	102748036	22	32784047	99	0.672426
10	102748036	22	35741766	99	0.628684
10	102748036	22	36595386	99	0.356934
10	105165664	22	35741766	99	0.316715
10	105912209	22	32784047	99	0.496465
10	105912209	22	35741766	99	0.464328
10	80326763	22	39332623	99	0.303167
10	80326763	22	39332809	99	0.313162
10	80327360	22	39332623	99	0.303167
10	80327360	22	39332809	99	0.313162
10	80327614	22	39332623	99	0.303167
10	80327614	22	39332809	99	0.313162
10	80327823	22	39332623	99	0.303167
10	80327823	22	39332809	99	0.313162
10	80327975	22	39332623	99	0.303167
10	80327975	22	39332809	99	0.313162
10	80328687	22	39332623	99	0.303167
10	80328687	22	39332809	99	0.313162
10	80329011	22	39332623	99	0.303167
10	80329011	22	39332809	99	0.313162
10	80329359	22	39332623	99	0.303167
10	80329359	22	39332809	99	0.313162
10	80329392	22	39332623	99	0.303167
10	80329392	22	39332809	99	0.313162
10	80329506	22	39332623	99	0.303167
10	80329506	22	39332809	99	0.313162
10	80329628	22	39332623	99	0.303167
10	80329628	22	39332809	99	0.313162
10	80329728	22	39332623	99	0.303167
10	80329728	22	39332809	99	0.313162
10	80329894	22	39332623	99	0.303167
10	80329894	22	39332809	99	0.313162
10	81413155	22	38626165	99	0.305079
10	81413155	22	41650213	99	0.366519
10	81413155	22	42276902	99	0.34161
10	90706847	22	38626165	99	0.49371
10	90706847	22	40066871	99	0.31583
10	90706847	22	40403251	99	0.319115
10	90706847	22	41650213	99	0.728555
10	90706847	22	42276902	99	0.727806
10	90706850	22	38626165	99	0.49371
10	90706850	22	40066871	99	0.31583
10	90706850	22	40403251	99	0.319115
10	90706850	22	41650213	99	0.728555
10	90706850	22	42276902	99	0.727806
10	91007544	22	38626165	99	0.317128
10	91007544	22	40066871	99	0.498688
10	91007544	22	41650213	99	0.416366
10	91007544	22	42276902	99	0.508725
10	91007546	22	38626165	99	0.317128
10	91007546	22	40066871	99	0.498688
10	91007546	22	41650213	99	0.416366
10	91007546	22	42276902	99	0.508725
10	97388319	22	40066871	99	0.391895
10	97388319	22	41650213	99	0.332765
10	97388319	22	42276902	99	0.441436
10	98369699	22	38327854	99	0.338942
10	98369699	22	40066871	99	0.674114
10	98369699	22	40066873	99	0.332573
10	98369699	22	41650213	99	0.366676
10	98369699	22	42276902	99	0.551175
10	98369702	22	40066871	99	0.551392
10	98369702	22	40066873	99	0.427627
10	98369702	22	41650213	99	0.311127
10	98369702	22	42276902	99	0.504534
10	99640213	22	39909927	99	0.425343
10	99640213	22	41650213	99	0.340177
10	99640213	22	42276902	99	0.486511
10	102748036	22	39909927	99	0.339265
10	102748036	22	41650213	99	0.302551
10	102748036	22	42276902	99	0.534719
10	105912209	22	40066871	99	0.445315
10	105912209	22	41650213	99	0.318385
10	105912209	22	42276902	99	0.438609
10	109530655	22	45258495	99	0.301112
10	81413155	22	46628119	99	0.459722
10	81413155	22	46656014	99	0.390111
10	81413155	22	51177818	99	0.459722
10	86039286	22	50688235	99	0.301943
10	86039286	22	50689030	99	0.301943
10	86039286	22	50690322	99	0.301943
10	86049040	22	50688235	99	0.301943
10	86049040	22	50689030	99	0.301943
10	86049040	22	50690322	99	0.301943
10	86054517	22	50688235	99	0.301943
10	86054517	22	50689030	99	0.301943
10	86054517	22	50690322	99	0.301943
10	86057408	22	50688235	99	0.301943
10	86057408	22	50689030	99	0.301943
10	86057408	22	50690322	99	0.301943
10	86058516	22	50688235	99	0.301943
10	86058516	22	50689030	99	0.301943
10	86058516	22	50690322	99	0.301943
10	86066685	22	49006114	99	0.303227
10	86069678	22	49006114	99	0.303227
10	86075357	22	49006114	99	0.303227
10	86075670	22	49006114	99	0.303227
10	86083172	22	49006114	99	0.303227
10	86086929	22	49006114	99	0.303227
10	86090143	22	49006114	99	0.303227
10	86098062	22	49006114	99	0.303227
10	86111627	22	49006114	99	0.303227
10	86119209	22	49006114	99	0.303227
10	86128352	22	49006114	99	0.303227
10	86134254	22	49006114	99	0.303227
10	86139366	22	49006114	99	0.303227
10	86139395	22	49006114	99	0.303227
10	86139565	22	49006114	99	0.303227
10	86141995	22	49006114	99	0.303227
10	86146400	22	49006114	99	0.303227
10	86154408	22	49006114	99	0.303227
10	86170162	22	49006114	99	0.303227
10	86170901	22	49006114	99	0.303227
10	86172581	22	49006114	99	0.303227
10	86174530	22	49006114	99	0.303227
10	86191613	22	49006114	99	0.303227
10	86194382	22	49006114	99	0.303227
10	86199840	22	49006114	99	0.303227
10	86207587	22	49006114	99	0.303227
10	86210093	22	49006114	99	0.303227
10	86214174	22	49006114	99	0.303227
10	86215188	22	49006114	99	0.303227
10	86217961	22	49006114	99	0.303227
10	86224191	22	49006114	99	0.303227
10	86240526	22	49006114	99	0.303227
10	86242937	22	49006114	99	0.303227
10	86249105	22	49006114	99	0.303227
10	86251312	22	49006114	99	0.303227
10	86251773	22	49006114	99	0.303227
10	86258359	22	49006114	99	0.303227
10	90706847	22	45818040	99	0.343524
10	90706847	22	46628119	99	0.880242
10	90706847	22	46656014	99	0.619865
10	90706847	22	49258340	99	0.327034
10	90706847	22	49258341	99	0.327034
10	90706847	22	51177818	99	0.880242
10	90706850	22	45818040	99	0.343524
10	90706850	22	46628119	99	0.880242
10	90706850	22	46656014	99	0.619865
10	90706850	22	49258340	99	0.327034
10	90706850	22	49258341	99	0.327034
10	90706850	22	51177818	99	0.880242
10	91007544	22	45818040	99	0.31658
10	91007544	22	46628119	99	0.628126
10	91007544	22	46656014	99	0.398534
10	91007544	22	51177818	99	0.628126
10	91007546	22	45818040	99	0.31658
10	91007546	22	46628119	99	0.628126
10	91007546	22	46656014	99	0.398534
10	91007546	22	51177818	99	0.628126
10	97388319	22	46628119	99	0.498939
10	97388319	22	46656014	99	0.360947
10	97388319	22	49258340	99	0.32374
10	97388319	22	49258341	99	0.32374
10	97388319	22	51177818	99	0.498939
10	98369699	22	45818040	99	0.354043
10	98369699	22	46628119	99	0.491667
10	98369699	22	51177818	99	0.491667
10	98369702	22	46628119	99	0.447514
10	98369702	22	51177818	99	0.447514
10	99640213	22	45818040	99	0.3675
10	99640213	22	46628119	99	0.553125
10	99640213	22	46656014	99	0.425616
10	99640213	22	51177818	99	0.553125
10	102748036	22	46628119	99	0.672426
10	102748036	22	46656014	99	0.443743
10	102748036	22	51177818	99	0.672426
10	105912209	22	46628119	99	0.496465
10	105912209	22	51177818	99	0.496465
10	118225783	22	16926409	99	0.387303
10	118225783	22	16926414	99	0.387303
10	118225783	22	16926415	99	0.387303
10	120809526	22	16278069	99	0.308808
10	120809526	22	16399495	99	0.388369
10	120809526	22	16926409	99	0.441341
10	120809526	22	16926414	99	0.441341
10	120809526	22	16926415	99	0.441341
10	120809526	22	18721373	99	0.338142
10	120809526	22	18721387	99	0.338142
10	120809526	22	18721396	99	0.338142
10	120809526	22	18721424	99	0.338142
10	120809526	22	18721444	99	0.338142
10	120809526	22	18721456	99	0.338142
10	120809526	22	18721457	99	0.338142
10	120809526	22	18835134	99	0.33557
10	120809526	22	20663250	99	0.353361
10	120809526	22	22326283	99	0.331081
10	120809529	22	16278069	99	0.308808
10	120809529	22	16399495	99	0.388369
10	120809529	22	16926409	99	0.441341
10	120809529	22	16926414	99	0.441341
10	120809529	22	16926415	99	0.441341
10	120809529	22	18721373	99	0.338142
10	120809529	22	18721387	99	0.338142
10	120809529	22	18721396	99	0.338142
10	120809529	22	18721424	99	0.338142
10	120809529	22	18721444	99	0.338142
10	120809529	22	18721456	99	0.338142
10	120809529	22	18721457	99	0.338142
10	120809529	22	18835134	99	0.33557
10	120809529	22	20663250	99	0.353361
10	120809529	22	22326283	99	0.331081
10	127582256	22	16926409	99	0.519228
10	127582256	22	16926414	99	0.519228
10	127582256	22	16926415	99	0.519228
10	127593417	22	16926409	99	0.340681
10	127593417	22	16926414	99	0.340681
10	127593417	22	16926415	99	0.340681
10	127593420	22	16926409	99	0.340681
10	127593420	22	16926414	99	0.340681
10	127593420	22	16926415	99	0.340681
10	127593423	22	16926409	99	0.340681
10	127593423	22	16926414	99	0.340681
10	127593423	22	16926415	99	0.340681
10	127594258	22	18721373	99	0.402523
10	127594258	22	18721387	99	0.402523
10	127594258	22	18721396	99	0.402523
10	127594258	22	18721424	99	0.402523
10	127594258	22	18721444	99	0.402523
10	127594258	22	18721456	99	0.402523
10	127594258	22	18721457	99	0.402523
10	127606524	22	16926409	99	0.388889
10	127606524	22	16926414	99	0.388889
10	127606524	22	16926415	99	0.388889
10	128580420	22	16926409	99	0.469369
10	128580420	22	16926414	99	0.469369
10	128580420	22	16926415	99	0.469369
10	128580420	22	17375061	99	0.406286
10	128580420	22	20325849	99	0.331231
10	128580420	22	20325852	99	0.331231
10	132589126	22	20325849	99	0.310235
10	132589126	22	20325852	99	0.310235
10	133284880	22	20663250	99	0.30899
10	119842575	22	24656854	99	0.494898
10	120809526	22	29683342	99	0.396872
10	120809529	22	29683342	99	0.396872
10	123223242	22	28024182	99	0.308571
10	123223242	22	28024467	99	0.308571
10	117393184	22	34160676	99	0.317448
10	117393184	22	34176486	99	0.343624
10	117393184	22	34187863	99	0.322499
10	117393184	22	34188764	99	0.343624
10	117393184	22	34190670	99	0.343624
10	117393184	22	34190894	99	0.343624
10	117393184	22	34190895	99	0.343624
10	117393184	22	34191883	99	0.343624
10	117393184	22	34197381	99	0.343624
10	117393184	22	34202971	99	0.343624
10	117393184	22	34204930	99	0.343624
10	117393184	22	34208284	99	0.343624
10	117393184	22	34211556	99	0.343624
10	117393184	22	34213718	99	0.343624
10	117393269	22	34160676	99	0.317448
10	117393269	22	34176486	99	0.343624
10	117393269	22	34187863	99	0.322499
10	117393269	22	34188764	99	0.343624
10	117393269	22	34190670	99	0.343624
10	117393269	22	34190894	99	0.343624
10	117393269	22	34190895	99	0.343624
10	117393269	22	34191883	99	0.343624
10	117393269	22	34197381	99	0.343624
10	117393269	22	34202971	99	0.343624
10	117393269	22	34204930	99	0.343624
10	117393269	22	34208284	99	0.343624
10	117393269	22	34211556	99	0.343624
10	117393269	22	34213718	99	0.343624
10	117394239	22	34176486	99	0.320197
10	117394239	22	34187863	99	0.300271
10	117394239	22	34188764	99	0.320197
10	117394239	22	34190670	99	0.320197
10	117394239	22	34190894	99	0.320197
10	117394239	22	34190895	99	0.320197
10	117394239	22	34191883	99	0.320197
10	117394239	22	34197381	99	0.320197
10	117394239	22	34202971	99	0.320197
10	117394239	22	34204930	99	0.320197
10	117394239	22	34208284	99	0.320197
10	117394239	22	34211556	99	0.320197
10	117394239	22	34213718	99	0.320197
10	117396716	22	34160676	99	0.324442
10	117396716	22	34176486	99	0.348006
10	117396716	22	34187863	99	0.326858
10	117396716	22	34188764	99	0.348006
10	117396716	22	34190670	99	0.348006
10	117396716	22	34190894	99	0.348006
10	117396716	22	34190895	99	0.348006
10	117396716	22	34191857	99	0.303174
10	117396716	22	34191883	99	0.348006
10	117396716	22	34193122	99	0.303174
10	117396716	22	34197381	99	0.348006
10	117396716	22	34202971	99	0.348006
10	117396716	22	34204930	99	0.348006
10	117396716	22	34208284	99	0.348006
10	117396716	22	34211556	99	0.348006
10	117396716	22	34213718	99	0.348006
10	117399532	22	34160676	99	0.317448
10	117399532	22	34176486	99	0.343624
10	117399532	22	34187863	99	0.322499
10	117399532	22	34188764	99	0.343624
10	117399532	22	34190670	99	0.343624
10	117399532	22	34190894	99	0.343624
10	117399532	22	34190895	99	0.343624
10	117399532	22	34191883	99	0.343624
10	117399532	22	34197381	99	0.343624
10	117399532	22	34202971	99	0.343624
10	117399532	22	34204930	99	0.343624
10	117399532	22	34208284	99	0.343624
10	117399532	22	34211556	99	0.343624
10	117399532	22	34213718	99	0.343624
10	117399993	22	34160676	99	0.317448
10	117399993	22	34176486	99	0.343624
10	117399993	22	34187863	99	0.322499
10	117399993	22	34188764	99	0.343624
10	117399993	22	34190670	99	0.343624
10	117399993	22	34190894	99	0.343624
10	117399993	22	34190895	99	0.343624
10	117399993	22	34191883	99	0.343624
10	117399993	22	34197381	99	0.343624
10	117399993	22	34202971	99	0.343624
10	117399993	22	34204930	99	0.343624
10	117399993	22	34208284	99	0.343624
10	117399993	22	34211556	99	0.343624
10	117399993	22	34213718	99	0.343624
10	117405932	22	34160676	99	0.317448
10	117405932	22	34176486	99	0.343624
10	117405932	22	34187863	99	0.322499
10	117405932	22	34188764	99	0.343624
10	117405932	22	34190670	99	0.343624
10	117405932	22	34190894	99	0.343624
10	117405932	22	34190895	99	0.343624
10	117405932	22	34191883	99	0.343624
10	117405932	22	34197381	99	0.343624
10	117405932	22	34202971	99	0.343624
10	117405932	22	34204930	99	0.343624
10	117405932	22	34208284	99	0.343624
10	117405932	22	34211556	99	0.343624
10	117405932	22	34213718	99	0.343624
10	117407364	22	34160676	99	0.317448
10	117407364	22	34176486	99	0.343624
10	117407364	22	34187863	99	0.322499
10	117407364	22	34188764	99	0.343624
10	117407364	22	34190670	99	0.343624
10	117407364	22	34190894	99	0.343624
10	117407364	22	34190895	99	0.343624
10	117407364	22	34191883	99	0.343624
10	117407364	22	34197381	99	0.343624
10	117407364	22	34202971	99	0.343624
10	117407364	22	34204930	99	0.343624
10	117407364	22	34208284	99	0.343624
10	117407364	22	34211556	99	0.343624
10	117407364	22	34213718	99	0.343624
10	117408158	22	34176486	99	0.320197
10	117408158	22	34187863	99	0.300271
10	117408158	22	34188764	99	0.320197
10	117408158	22	34190670	99	0.320197
10	117408158	22	34190894	99	0.320197
10	117408158	22	34190895	99	0.320197
10	117408158	22	34191883	99	0.320197
10	117408158	22	34197381	99	0.320197
10	117408158	22	34202971	99	0.320197
10	117408158	22	34204930	99	0.320197
10	117408158	22	34208284	99	0.320197
10	117408158	22	34211556	99	0.320197
10	117408158	22	34213718	99	0.320197
10	117415890	22	34160676	99	0.317448
10	117415890	22	34176486	99	0.343624
10	117415890	22	34187863	99	0.322499
10	117415890	22	34188764	99	0.343624
10	117415890	22	34190670	99	0.343624
10	117415890	22	34190894	99	0.343624
10	117415890	22	34190895	99	0.343624
10	117415890	22	34191883	99	0.343624
10	117415890	22	34197381	99	0.343624
10	117415890	22	34202971	99	0.343624
10	117415890	22	34204930	99	0.343624
10	117415890	22	34208284	99	0.343624
10	117415890	22	34211556	99	0.343624
10	117415890	22	34213718	99	0.343624
10	117416945	22	34160676	99	0.317448
10	117416945	22	34176486	99	0.343624
10	117416945	22	34187863	99	0.322499
10	117416945	22	34188764	99	0.343624
10	117416945	22	34190670	99	0.343624
10	117416945	22	34190894	99	0.343624
10	117416945	22	34190895	99	0.343624
10	117416945	22	34191883	99	0.343624
10	117416945	22	34197381	99	0.343624
10	117416945	22	34202971	99	0.343624
10	117416945	22	34204930	99	0.343624
10	117416945	22	34208284	99	0.343624
10	117416945	22	34211556	99	0.343624
10	117416945	22	34213718	99	0.343624
10	117417644	22	34160676	99	0.317448
10	117417644	22	34176486	99	0.343624
10	117417644	22	34187863	99	0.322499
10	117417644	22	34188764	99	0.343624
10	117417644	22	34190670	99	0.343624
10	117417644	22	34190894	99	0.343624
10	117417644	22	34190895	99	0.343624
10	117417644	22	34191883	99	0.343624
10	117417644	22	34197381	99	0.343624
10	117417644	22	34202971	99	0.343624
10	117417644	22	34204930	99	0.343624
10	117417644	22	34208284	99	0.343624
10	117417644	22	34211556	99	0.343624
10	117417644	22	34213718	99	0.343624
10	117426313	22	34160676	99	0.305001
10	117426313	22	34176486	99	0.329427
10	117426313	22	34187863	99	0.308462
10	117426313	22	34188764	99	0.329427
10	117426313	22	34190670	99	0.329427
10	117426313	22	34190894	99	0.329427
10	117426313	22	34190895	99	0.329427
10	117426313	22	34191883	99	0.329427
10	117426313	22	34197381	99	0.329427
10	117426313	22	34202971	99	0.329427
10	117426313	22	34204930	99	0.329427
10	117426313	22	34208284	99	0.329427
10	117426313	22	34211556	99	0.329427
10	117426313	22	34213718	99	0.329427
10	117427484	22	34160676	99	0.305001
10	117427484	22	34176486	99	0.329427
10	117427484	22	34187863	99	0.308462
10	117427484	22	34188764	99	0.329427
10	117427484	22	34190670	99	0.329427
10	117427484	22	34190894	99	0.329427
10	117427484	22	34190895	99	0.329427
10	117427484	22	34191883	99	0.329427
10	117427484	22	34197381	99	0.329427
10	117427484	22	34202971	99	0.329427
10	117427484	22	34204930	99	0.329427
10	117427484	22	34208284	99	0.329427
10	117427484	22	34211556	99	0.329427
10	117427484	22	34213718	99	0.329427
10	118225783	22	35741766	99	0.302545
10	120809526	22	32784047	99	0.664407
10	120809526	22	35741766	99	0.637
10	120809526	22	36595386	99	0.426087
10	120809529	22	32784047	99	0.664407
10	120809529	22	35741766	99	0.637
10	120809529	22	36595386	99	0.426087
10	127582256	22	32784047	99	0.498311
10	127582256	22	35741766	99	0.519751
10	127582256	22	36595386	99	0.395065
10	127593417	22	32784047	99	0.397115
10	127593417	22	35741766	99	0.414201
10	127593417	22	36595386	99	0.327019
10	127593420	22	32784047	99	0.397115
10	127593420	22	35741766	99	0.414201
10	127593420	22	36595386	99	0.327019
10	127593423	22	32784047	99	0.397115
10	127593423	22	35741766	99	0.414201
10	127593423	22	36595386	99	0.327019
10	127606524	22	32784047	99	0.305932
10	127606524	22	35741766	99	0.325
10	127940154	22	30993470	99	0.494898
10	127940154	22	30993474	99	0.494898
10	127940154	22	30993478	99	0.494898
10	127940154	22	35859611	99	1
10	128580420	22	32784047	99	0.404728
10	128580420	22	35741766	99	0.433167
10	130262779	22	30993470	99	0.494898
10	130262779	22	30993474	99	0.494898
10	130262779	22	30993478	99	0.494898
10	130262779	22	35859611	99	1
10	133285195	22	35859611	99	0.494898
10	133962933	22	32784047	99	0.462378
10	133962933	22	35741766	99	0.441918
10	133962933	22	36595386	99	0.333851
10	118225783	22	41650213	99	0.319035
10	118968254	22	44804471	99	0.301135
10	120809526	22	38327854	99	0.382653
10	120809526	22	38626165	99	0.375736
10	120809526	22	40066871	99	0.654303
10	120809526	22	40066873	99	0.341895
10	120809526	22	41650213	99	0.426087
10	120809526	22	42276902	99	0.598983
10	120809529	22	38327854	99	0.382653
10	120809529	22	38626165	99	0.375736
10	120809529	22	40066871	99	0.654303
10	120809529	22	40066873	99	0.341895
10	120809529	22	41650213	99	0.426087
10	120809529	22	42276902	99	0.598983
10	127582256	22	38626165	99	0.442045
10	127582256	22	41650213	99	0.46122
10	127582256	22	42276902	99	0.373506
10	127593417	22	38626165	99	0.401117
10	127593417	22	41650213	99	0.327019
10	127593417	22	42276902	99	0.336189
10	127593420	22	38626165	99	0.401117
10	127593420	22	41650213	99	0.327019
10	127593420	22	42276902	99	0.336189
10	127593423	22	38626165	99	0.401117
10	127593423	22	41650213	99	0.327019
10	127593423	22	42276902	99	0.336189
10	128580420	22	38626165	99	0.399598
10	128580420	22	41650213	99	0.440505
10	128580420	22	42276902	99	0.353918
10	129596015	22	41650213	99	0.345389
10	129596023	22	41650213	99	0.305155
10	133962933	22	38327854	99	0.315355
10	133962933	22	42276902	99	0.407625
10	118225783	22	46656014	99	0.30074
10	120809526	22	45818040	99	0.3136
10	120809526	22	46628119	99	0.664407
10	120809526	22	46656014	99	0.406
10	120809526	22	49258340	99	0.35718
10	120809526	22	49258341	99	0.35718
10	120809526	22	51177818	99	0.664407
10	120809529	22	45818040	99	0.3136
10	120809529	22	46628119	99	0.664407
10	120809529	22	46656014	99	0.406
10	120809529	22	49258340	99	0.35718
10	120809529	22	49258341	99	0.35718
10	120809529	22	51177818	99	0.664407
10	127582256	22	46628119	99	0.498311
10	127582256	22	46656014	99	0.419392
10	127582256	22	51177818	99	0.498311
10	127593417	22	46628119	99	0.397115
10	127593417	22	51177818	99	0.397115
10	127593420	22	46628119	99	0.397115
10	127593420	22	51177818	99	0.397115
10	127593423	22	46628119	99	0.397115
10	127593423	22	51177818	99	0.397115
10	127606524	22	46628119	99	0.305932
10	127606524	22	51177818	99	0.305932
10	127940154	22	45991642	99	1
10	127940154	22	45991645	99	1
10	128580420	22	46628119	99	0.404728
10	128580420	22	46656014	99	0.362269
10	128580420	22	49946638	99	0.473011
10	128580420	22	51177818	99	0.404728
10	130262634	22	46656014	99	0.338044
10	130262779	22	45991642	99	1
10	130262779	22	45991645	99	1
10	131600766	22	50149515	99	0.332635
10	132320139	22	45663408	99	0.301309
10	133285195	22	45991642	99	0.494898
10	133285195	22	45991645	99	0.494898
10	133962933	22	46628119	99	0.462378
10	133962933	22	51177818	99	0.462378
10	135458774	22	47724023	99	0.300477
11	194700	12	970115	99	0.320241
11	194700	12	970118	99	0.320241
11	194700	12	970121	99	0.320241
11	532862	12	971102	99	0.336503
11	532862	12	4716596	99	0.657146
11	532862	12	4716598	99	0.401182
11	532865	12	971102	99	0.336503
11	532865	12	4716596	99	0.657146
11	532865	12	4716598	99	0.401182
11	541639	12	4716596	99	0.410079
11	541639	12	4716598	99	0.507112
11	1017239	12	877164	99	0.491692
11	1017239	12	971102	99	0.587608
11	1017239	12	6040907	99	0.354403
11	1017239	12	18846758	99	0.399598
11	1017240	12	877164	99	0.531818
11	1017240	12	971102	99	0.619865
11	1017240	12	6040907	99	0.380265
11	1017240	12	18846758	99	0.430667
11	1480496	12	970115	99	0.523243
11	1480496	12	970118	99	0.523243
11	1480496	12	970121	99	0.523243
11	1480499	12	970115	99	0.523243
11	1480499	12	970118	99	0.523243
11	1480499	12	970121	99	0.523243
11	1480502	12	970115	99	0.523243
11	1480502	12	970118	99	0.523243
11	1480502	12	970121	99	0.523243
11	1651088	12	877164	99	0.454378
11	1651088	12	971102	99	0.619915
11	1651088	12	4627092	99	0.362269
11	1651088	12	4716596	99	0.526807
11	1651088	12	6040907	99	0.330921
11	1651088	12	18846758	99	0.602676
11	1691785	12	11218576	99	0.3125
11	1691785	12	11218578	99	0.3125
11	1915235	12	877164	99	0.437803
11	1915235	12	971102	99	0.451143
11	1915235	12	18846758	99	0.376215
11	2683152	12	971102	99	0.385486
11	2683152	12	4627092	99	0.305263
11	2683152	12	4716596	99	0.503129
11	2683152	12	18846758	99	0.333836
11	3050630	12	877164	99	0.318322
11	3050630	12	971102	99	0.430713
11	3050630	12	4627092	99	0.355834
11	3050630	12	18846758	99	0.431352
11	3484022	12	3205865	99	0.309321
11	3484022	12	3206254	99	0.309321
11	3484022	12	3206391	99	0.309321
11	3484022	12	3206821	99	0.309321
11	3484022	12	3206999	99	0.309321
11	3484022	12	3209243	99	0.309321
11	3484022	12	3212141	99	0.309321
11	3484022	12	3212258	99	0.309321
11	3484022	12	3214998	99	0.309321
11	4252194	12	763471	99	0.306723
11	4252215	12	763471	99	0.31491
11	6732032	12	1530085	99	0.304282
11	6737979	12	1530085	99	0.304282
11	6755782	12	1530085	99	0.304282
11	7462224	12	15545446	99	0.301767
11	7462224	12	15554246	99	0.301767
11	7463738	12	15545446	99	0.303324
11	7463738	12	15554246	99	0.303324
11	7464817	12	15545446	99	0.339512
11	7464817	12	15551624	99	0.331768
11	7464817	12	15554246	99	0.339512
11	7466224	12	15545446	99	0.319154
11	7466224	12	15551624	99	0.310574
11	7466224	12	15554246	99	0.319154
11	7466805	12	15545446	99	0.303117
11	7466805	12	15554246	99	0.303117
11	7467271	12	15545446	99	0.319154
11	7467271	12	15551624	99	0.310574
11	7467271	12	15554246	99	0.319154
11	7467738	12	15545446	99	0.309516
11	7467738	12	15551624	99	0.30054
11	7467738	12	15554246	99	0.309516
11	7467897	12	15545446	99	0.311884
11	7467897	12	15551624	99	0.301313
11	7467897	12	15554246	99	0.311884
11	7468037	12	15545446	99	0.319154
11	7468037	12	15551624	99	0.310574
11	7468037	12	15554246	99	0.319154
11	7634689	12	14202269	99	0.312636
11	7634689	12	14202542	99	0.312636
11	8103919	12	12074809	99	0.318805
11	9444495	12	4716596	99	0.323805
11	9668361	12	877164	99	0.679074
11	9668361	12	971102	99	0.556252
11	9668361	12	18846758	99	0.494796
11	11268184	12	12544792	99	0.316989
11	11635096	12	7871112	99	0.315627
11	11635096	12	7872828	99	0.315627
11	11635096	12	7874682	99	0.315627
11	11635096	12	7874700	99	0.315627
11	11635096	12	7875629	99	0.315627
11	13184096	12	8960796	99	0.358989
11	13184096	12	8960798	99	0.36131
11	13184096	12	8960800	99	0.375616
11	13184096	12	8960802	99	0.375616
11	18218474	12	877164	99	0.501901
11	18218474	12	971102	99	0.612443
11	18218474	12	4627092	99	0.350247
11	18218474	12	4716596	99	0.370763
11	18218474	12	18846758	99	0.640029
11	18218482	12	877164	99	0.473734
11	18218482	12	971102	99	0.546063
11	18218482	12	4627092	99	0.382274
11	18218482	12	4716596	99	0.309073
11	18218482	12	18846758	99	0.56264
11	19990698	12	10582182	99	0.300477
11	19990698	12	10582294	99	0.300477
11	19990698	12	10582739	99	0.300477
11	19990698	12	10583297	99	0.300477
11	19990698	12	10583315	99	0.317603
11	19990698	12	10583611	99	0.307168
11	19990698	12	10583696	99	0.325418
11	19990698	12	10584152	99	0.300477
11	19990698	12	10584376	99	0.307925
11	19990698	12	10585446	99	0.300477
11	19990698	12	10593613	99	0.302591
11	19990698	12	10594848	99	0.302591
11	19993339	12	10583696	99	0.304489
11	19996470	12	10582182	99	0.300477
11	19996470	12	10582294	99	0.300477
11	19996470	12	10582739	99	0.300477
11	19996470	12	10583297	99	0.300477
11	19996470	12	10583315	99	0.317603
11	19996470	12	10583611	99	0.307168
11	19996470	12	10583696	99	0.325418
11	19996470	12	10584152	99	0.300477
11	19996470	12	10584376	99	0.307925
11	19996470	12	10585446	99	0.300477
11	19996470	12	10593613	99	0.302591
11	19996470	12	10594848	99	0.302591
11	19996866	12	10582182	99	0.307288
11	19996866	12	10582294	99	0.307288
11	19996866	12	10582739	99	0.307288
11	19996866	12	10583297	99	0.307288
11	19996866	12	10583315	99	0.324941
11	19996866	12	10583611	99	0.314689
11	19996866	12	10583696	99	0.333506
11	19996866	12	10584152	99	0.307288
11	19996866	12	10584376	99	0.314717
11	19996866	12	10585446	99	0.307288
11	19997298	12	10582182	99	0.300477
11	19997298	12	10582294	99	0.300477
11	19997298	12	10582739	99	0.300477
11	19997298	12	10583297	99	0.300477
11	19997298	12	10583315	99	0.317603
11	19997298	12	10583611	99	0.307168
11	19997298	12	10583696	99	0.325418
11	19997298	12	10584152	99	0.300477
11	19997298	12	10584376	99	0.307925
11	19997298	12	10585446	99	0.300477
11	19997298	12	10593613	99	0.302591
11	19997298	12	10594848	99	0.302591
11	20004928	12	10583315	99	0.310401
11	20004928	12	10583696	99	0.317471
11	20004928	12	10584376	99	0.301263
11	20005278	12	10583315	99	0.310401
11	20005278	12	10583696	99	0.317471
11	20005278	12	10584376	99	0.301263
11	22368225	12	18396128	99	0.300347
11	345595	12	51804829	99	0.309055
11	346076	12	51804829	99	0.309055
11	346095	12	51804829	99	0.309055
11	346381	12	51804829	99	0.309055
11	349213	12	51804829	99	0.309055
11	349859	12	51804829	99	0.309055
11	402000	12	26211471	99	0.304172
11	532862	12	29665161	99	0.441918
11	532862	12	40013040	99	0.352627
11	532862	12	44770581	99	0.441918
11	532862	12	48144276	99	0.355577
11	532862	12	48144280	99	0.355577
11	532862	12	51189603	99	0.404348
11	532865	12	29665161	99	0.441918
11	532865	12	40013040	99	0.352627
11	532865	12	44770581	99	0.441918
11	532865	12	48144276	99	0.355577
11	532865	12	48144280	99	0.355577
11	532865	12	51189603	99	0.404348
11	541639	12	44770581	99	0.303123
11	994924	12	33470359	99	0.355142
11	1017239	12	29665161	99	0.513593
11	1017239	12	33470359	99	0.344316
11	1017239	12	34149258	99	0.372672
11	1017239	12	34634518	99	0.379003
11	1017239	12	40013040	99	0.494794
11	1017239	12	48144276	99	0.431615
11	1017239	12	48144280	99	0.431615
11	1017239	12	51189603	99	0.430141
11	1017240	12	29665161	99	0.539535
11	1017240	12	33470359	99	0.384298
11	1017240	12	34149258	99	0.415336
11	1017240	12	34634518	99	0.400152
11	1017240	12	40013040	99	0.524497
11	1017240	12	44770581	99	0.308492
11	1017240	12	48144276	99	0.455567
11	1017240	12	48144280	99	0.455567
11	1017240	12	51189603	99	0.456205
11	1480496	12	40013040	99	0.311475
11	1480499	12	40013040	99	0.311475
11	1480502	12	40013040	99	0.311475
11	1651088	12	29665161	99	0.603963
11	1651088	12	33470359	99	0.313538
11	1651088	12	40013040	99	0.583559
11	1651088	12	44770581	99	0.66914
11	1651088	12	48144276	99	0.701907
11	1651088	12	48144280	99	0.701907
11	1651088	12	51189603	99	0.672804
11	1915235	12	33470359	99	0.395604
11	1915235	12	34149258	99	0.589336
11	1915235	12	40013040	99	0.367966
11	1915235	12	48144276	99	0.336538
11	1915235	12	48144280	99	0.336538
11	1915235	12	51189603	99	0.380863
11	2683152	12	29665161	99	0.44853
11	2683152	12	40013040	99	0.35219
11	2683152	12	44770581	99	0.395001
11	2683152	12	48144276	99	0.469925
11	2683152	12	48144280	99	0.469925
11	2683152	12	51189603	99	0.356692
11	3050630	12	29665161	99	0.324325
11	3050630	12	40013040	99	0.474192
11	3050630	12	44770581	99	0.37995
11	3050630	12	48144276	99	0.422297
11	3050630	12	48144280	99	0.422297
11	3050630	12	51189603	99	0.414884
11	5780716	12	47232824	99	0.333461
11	9444495	12	40013040	99	0.371075
11	9444495	12	44770581	99	0.377476
11	9444495	12	48144276	99	0.308419
11	9444495	12	48144280	99	0.308419
11	9444495	12	51189603	99	0.363312
11	9668361	12	29665161	99	0.36884
11	9668361	12	33470359	99	0.507037
11	9668361	12	34149258	99	0.543502
11	9668361	12	34634518	99	0.306124
11	9668361	12	40013040	99	0.404443
11	9668361	12	44770581	99	0.36884
11	9668361	12	48144276	99	0.408333
11	9668361	12	48144280	99	0.408333
11	9668361	12	51189603	99	0.465535
11	17799345	12	43037021	99	0.300372
11	18218474	12	29665161	99	0.575582
11	18218474	12	33470359	99	0.380734
11	18218474	12	34634518	99	0.3704
11	18218474	12	40013040	99	0.582422
11	18218474	12	44770581	99	0.397897
11	18218474	12	48144276	99	0.550201
11	18218474	12	48144280	99	0.550201
11	18218474	12	51189603	99	0.563816
11	18218482	12	29665161	99	0.527923
11	18218482	12	40013040	99	0.586584
11	18218482	12	44770581	99	0.407938
11	18218482	12	48144276	99	0.445185
11	18218482	12	48144280	99	0.445185
11	18218482	12	51189603	99	0.51069
11	20185396	12	32398184	99	0.319308
11	20185541	12	32398184	99	0.320329
11	20187165	12	32398184	99	0.320329
11	186243	12	64141096	99	0.326531
11	190567	12	57355658	99	0.330606
11	190571	12	57355658	99	0.330606
11	532862	12	52820442	99	0.441918
11	532862	12	52863044	99	0.386521
11	532862	12	53497822	99	0.441918
11	532865	12	52820442	99	0.441918
11	532865	12	52863044	99	0.386521
11	532865	12	53497822	99	0.441918
11	1017239	12	52820442	99	0.513593
11	1017239	12	52863044	99	0.58169
11	1017239	12	53497822	99	0.337457
11	1017239	12	75343015	99	0.301814
11	1017240	12	52820442	99	0.539535
11	1017240	12	52863044	99	0.611071
11	1017240	12	53497822	99	0.360238
11	1017240	12	75343015	99	0.331704
11	1480496	12	52863044	99	0.338983
11	1480499	12	52863044	99	0.338983
11	1480502	12	52863044	99	0.338983
11	1651088	12	52820442	99	0.66914
11	1651088	12	52863044	99	0.709883
11	1651088	12	53497822	99	0.66914
11	1651088	12	75343015	99	0.330035
11	1915235	12	52820442	99	0.350626
11	1915235	12	52863044	99	0.397115
11	1915235	12	66982904	99	0.406231
11	1915235	12	68947274	99	0.327019
11	1915235	12	75343015	99	0.428131
11	2683152	12	52820442	99	0.44853
11	2683152	12	52863044	99	0.442413
11	2683152	12	53497822	99	0.395001
11	3050630	12	52820442	99	0.37995
11	3050630	12	52863044	99	0.498311
11	3050630	12	53497822	99	0.439975
11	3050630	12	68947274	99	0.334028
11	3486693	12	54436656	99	0.303598
11	3486693	12	54437392	99	0.303598
11	3486693	12	54442915	99	0.303598
11	9444495	12	52820442	99	0.325836
11	9444495	12	53497822	99	0.325836
11	9668361	12	52820442	99	0.36884
11	9668361	12	52863044	99	0.486511
11	9668361	12	53497822	99	0.36884
11	9668361	12	66982904	99	0.324812
11	9668361	12	75343015	99	0.566275
11	18218474	12	52820442	99	0.575582
11	18218474	12	52863044	99	0.659369
11	18218474	12	53497822	99	0.51272
11	18218474	12	75343015	99	0.315011
11	18218482	12	52820442	99	0.527923
11	18218482	12	52863044	99	0.601602
11	18218482	12	53497822	99	0.466
11	20067064	12	61331118	99	0.303865
11	20067064	12	61331122	99	0.303865
11	532862	12	88553931	99	0.386521
11	532862	12	94658972	99	0.386521
11	532862	12	104032031	99	0.43835
11	532862	12	104032033	99	0.43835
11	532865	12	88553931	99	0.386521
11	532865	12	94658972	99	0.386521
11	532865	12	104032031	99	0.43835
11	532865	12	104032033	99	0.43835
11	541639	12	104032031	99	0.549731
11	541639	12	104032033	99	0.549731
11	1017239	12	88553931	99	0.58169
11	1017239	12	88996929	99	0.452905
11	1017239	12	94658972	99	0.58169
11	1017239	12	95228179	99	0.344316
11	1017239	12	105150770	99	0.315808
11	1017240	12	86032523	99	0.314278
11	1017240	12	88553931	99	0.611071
11	1017240	12	88996929	99	0.425616
11	1017240	12	89050439	99	0.335978
11	1017240	12	94658972	99	0.611071
11	1017240	12	95228179	99	0.384298
11	1017240	12	95297926	99	0.309093
11	1017240	12	105150770	99	0.347845
11	1480496	12	88553931	99	0.338983
11	1480496	12	94658972	99	0.338983
11	1480499	12	88553931	99	0.338983
11	1480499	12	94658972	99	0.338983
11	1480502	12	88553931	99	0.338983
11	1480502	12	94658972	99	0.338983
11	1651088	12	88553931	99	0.709883
11	1651088	12	88996929	99	0.432065
11	1651088	12	94658972	99	0.709883
11	1651088	12	95228179	99	0.313538
11	1651088	12	95297926	99	0.316021
11	1651088	12	104032031	99	0.359569
11	1651088	12	104032033	99	0.359569
11	1651088	12	105150770	99	0.440505
11	1915235	12	88553931	99	0.397115
11	1915235	12	88996929	99	0.542226
11	1915235	12	94658972	99	0.397115
11	1915235	12	95228179	99	0.553956
11	1915235	12	95297926	99	0.425595
11	2683152	12	88553931	99	0.442413
11	2683152	12	94658972	99	0.442413
11	3050630	12	88553931	99	0.498311
11	3050630	12	88996929	99	0.340743
11	3050630	12	94658972	99	0.498311
11	3050630	12	105150770	99	0.395065
11	9668361	12	86032523	99	0.354852
11	9668361	12	88553931	99	0.486511
11	9668361	12	88996929	99	0.717785
11	9668361	12	89050439	99	0.325967
11	9668361	12	94658972	99	0.486511
11	9668361	12	95228179	99	0.507037
11	9668361	12	95297926	99	0.477431
11	10520572	12	97688026	99	0.312632
11	10522756	12	97688026	99	0.312632
11	10523476	12	97688026	99	0.312632
11	10523501	12	97688026	99	0.312632
11	10525662	12	97688026	99	0.312632
11	10526060	12	97688026	99	0.312632
11	12148752	12	106416483	99	0.303618
11	15201673	12	83733678	99	0.30392
11	16860061	12	108791855	99	0.303399
11	18218474	12	88553931	99	0.659369
11	18218474	12	88996929	99	0.470257
11	18218474	12	94658972	99	0.659369
11	18218474	12	95228179	99	0.322321
11	18218474	12	105150770	99	0.3792
11	18218482	12	88553931	99	0.601602
11	18218482	12	88996929	99	0.376423
11	18218482	12	94658972	99	0.601602
11	18218482	12	95228179	99	0.340704
11	18218482	12	105150770	99	0.356934
11	186243	12	132971191	99	0.326531
11	190567	12	113422751	99	0.305589
11	190571	12	113422751	99	0.305589
11	532862	12	121017553	99	0.336503
11	532862	12	122690788	99	0.406923
11	532862	12	133434072	99	0.386521
11	532865	12	121017553	99	0.336503
11	532865	12	122690788	99	0.406923
11	532865	12	133434072	99	0.386521
11	716058	12	127519317	99	0.302057
11	1017239	12	114352870	99	0.318322
11	1017239	12	121017553	99	0.587608
11	1017239	12	122690788	99	0.431615
11	1017239	12	124719280	99	0.371168
11	1017239	12	132650985	99	0.410652
11	1017239	12	132650996	99	0.314495
11	1017239	12	133434072	99	0.514061
11	1017240	12	114352870	99	0.355834
11	1017240	12	121017553	99	0.619865
11	1017240	12	122690788	99	0.455567
11	1017240	12	124719280	99	0.389916
11	1017240	12	132650985	99	0.435618
11	1017240	12	132650996	99	0.333682
11	1017240	12	133434072	99	0.542403
11	1092715	12	132971191	99	0.494898
11	1651088	12	114352870	99	0.389248
11	1651088	12	121017553	99	0.619915
11	1651088	12	122690788	99	0.571965
11	1651088	12	132650985	99	0.352323
11	1651088	12	132650996	99	0.302119
11	1651088	12	133434072	99	0.709883
11	1915235	12	121017553	99	0.385145
11	1915235	12	133434072	99	0.397115
11	2452894	12	129000661	99	0.302683
11	2683152	12	121017553	99	0.385486
11	2683152	12	122690788	99	0.469925
11	2683152	12	133434072	99	0.442413
11	3050630	12	121017553	99	0.430713
11	3050630	12	122690788	99	0.309432
11	3050630	12	133434072	99	0.498311
11	3675911	12	124719280	99	0.364415
11	4817073	12	117972643	99	0.306584
11	9444495	12	122690788	99	0.358582
11	9668361	12	121017553	99	0.488521
11	9668361	12	122690788	99	0.3
11	9668361	12	124719280	99	0.301079
11	9668361	12	133261028	99	0.331903
11	9668361	12	133434072	99	0.486511
11	9729433	12	117345944	99	0.309516
11	9842436	12	117345944	99	0.309159
11	9843961	12	117345944	99	0.309159
11	9845830	12	117345944	99	0.309159
11	9846278	12	117345944	99	0.309159
11	9852475	12	117345944	99	0.309159
11	11268184	12	124719280	99	0.3037
11	11268200	12	131024573	99	0.374532
11	14087030	12	129691908	99	0.317137
11	14092422	12	129691908	99	0.317137
11	14097788	12	129691908	99	0.317137
11	14100381	12	129691908	99	0.317137
11	14101806	12	129691908	99	0.317137
11	14102228	12	129691908	99	0.317137
11	14104675	12	129691908	99	0.317137
11	14104882	12	129691908	99	0.317137
11	14105497	12	129691908	99	0.317137
11	14105859	12	129691908	99	0.317137
11	14106028	12	129691908	99	0.317137
11	14106222	12	129691908	99	0.317137
11	14106481	12	129691908	99	0.317137
11	14106576	12	129691908	99	0.317137
11	14106801	12	129691908	99	0.317137
11	14110461	12	129691908	99	0.317137
11	14110619	12	129691908	99	0.317137
11	14113228	12	129691908	99	0.317137
11	18218474	12	121017553	99	0.545994
11	18218474	12	122690788	99	0.550201
11	18218474	12	124719280	99	0.300657
11	18218474	12	132650985	99	0.316118
11	18218474	12	133434072	99	0.591295
11	18218482	12	121017553	99	0.481554
11	18218482	12	122690788	99	0.505598
11	18218482	12	133434072	99	0.534719
11	20807896	12	121073087	99	0.314108
11	33094256	12	877164	99	0.352327
11	33094256	12	971102	99	0.459208
11	33094256	12	4627092	99	0.329652
11	33094256	12	18846758	99	0.5307
11	35270075	12	146992	99	0.494898
11	35270075	12	146994	99	0.494898
11	35270119	12	169502	99	0.505102
11	41743218	12	14311322	99	0.313949
11	42094002	12	311313	99	0.304531
11	43413158	12	4716596	99	0.391336
11	43413158	12	4716598	99	0.310651
11	47392634	12	9549041	99	0.305079
11	47392634	12	12544792	99	0.357764
11	49040579	12	10024065	99	0.315956
11	49040579	12	10024898	99	0.302494
11	49042866	12	10024065	99	0.315956
11	49042866	12	10024898	99	0.302494
11	49048186	12	10024065	99	0.315956
11	49048186	12	10024898	99	0.302494
11	49050564	12	10024065	99	0.315956
11	49050564	12	10024898	99	0.302494
11	49050602	12	10024065	99	0.315956
11	49050602	12	10024898	99	0.302494
11	49050703	12	10024065	99	0.315956
11	49050703	12	10024898	99	0.302494
11	49056112	12	10024065	99	0.315956
11	49056112	12	10024898	99	0.302494
11	49056125	12	971102	99	0.326361
11	49056125	12	4716596	99	0.731151
11	49056125	12	4716598	99	0.553383
11	49056128	12	971102	99	0.312159
11	49056128	12	4716596	99	0.697264
11	49056128	12	4716598	99	0.57856
11	49058273	12	10024065	99	0.315956
11	49058273	12	10024898	99	0.302494
11	49061051	12	10024065	99	0.303822
11	49061758	12	10024065	99	0.315956
11	49061758	12	10024898	99	0.302494
11	49062980	12	10024065	99	0.315956
11	49062980	12	10024898	99	0.302494
11	49065675	12	10024065	99	0.315956
11	49065675	12	10024898	99	0.302494
11	49066148	12	10024065	99	0.315956
11	49066148	12	10024898	99	0.302494
11	49068145	12	10024065	99	0.315956
11	49068145	12	10024898	99	0.302494
11	49069627	12	10024065	99	0.315956
11	49069627	12	10024898	99	0.302494
11	49071826	12	10024065	99	0.315956
11	49071826	12	10024898	99	0.302494
11	49076504	12	10024065	99	0.315956
11	49076504	12	10024898	99	0.302494
11	49076898	12	10024065	99	0.315956
11	49076898	12	10024898	99	0.302494
11	49079350	12	10024065	99	0.315956
11	49079350	12	10024898	99	0.302494
11	49080565	12	10024065	99	0.315956
11	49080565	12	10024898	99	0.302494
11	49084545	12	10024065	99	0.315956
11	49084545	12	10024898	99	0.302494
11	49085225	12	10024065	99	0.315956
11	49085225	12	10024898	99	0.302494
11	49086772	12	10024065	99	0.315956
11	49086772	12	10024898	99	0.302494
11	49087791	12	10024065	99	0.315956
11	49087791	12	10024898	99	0.302494
11	49093027	12	10024065	99	0.315956
11	49093027	12	10024898	99	0.302494
11	49095165	12	10024065	99	0.315956
11	49095165	12	10024898	99	0.302494
11	49095424	12	10024065	99	0.315956
11	49095424	12	10024898	99	0.302494
11	49096870	12	10024065	99	0.315956
11	49096870	12	10024898	99	0.302494
11	49096981	12	10024065	99	0.315956
11	49096981	12	10024898	99	0.302494
11	49102493	12	10024065	99	0.315956
11	49102493	12	10024898	99	0.302494
11	49102685	12	10024065	99	0.315956
11	49102685	12	10024898	99	0.302494
11	49109217	12	10024065	99	0.315956
11	49109217	12	10024898	99	0.302494
11	49110116	12	10024065	99	0.315956
11	49110116	12	10024898	99	0.302494
11	49110500	12	10024065	99	0.315956
11	49110500	12	10024898	99	0.302494
11	49111401	12	10024065	99	0.315956
11	49111401	12	10024898	99	0.302494
11	49111534	12	10024065	99	0.315956
11	49111534	12	10024898	99	0.302494
11	49121752	12	10024065	99	0.315956
11	49121752	12	10024898	99	0.302494
11	49123203	12	10024065	99	0.315956
11	49123203	12	10024898	99	0.302494
11	49891745	12	877164	99	0.470324
11	49891745	12	971102	99	0.490002
11	49891745	12	18846758	99	0.333222
11	49891746	12	877164	99	0.470324
11	49891746	12	971102	99	0.490002
11	49891746	12	18846758	99	0.333222
11	25388256	12	32639992	99	0.309451
11	33094256	12	29665161	99	0.402909
11	33094256	12	40013040	99	0.502588
11	33094256	12	44770581	99	0.402909
11	33094256	12	48144276	99	0.385695
11	33094256	12	48144280	99	0.385695
11	33094256	12	51189603	99	0.439859
11	42310568	12	51929215	99	0.30161
11	49056125	12	29665161	99	0.419922
11	49056125	12	40013040	99	0.340676
11	49056125	12	44770581	99	0.419922
11	49056125	12	48144276	99	0.4375
11	49056125	12	48144280	99	0.4375
11	49056125	12	51189603	99	0.386584
11	49056128	12	29665161	99	0.401648
11	49056128	12	40013040	99	0.325851
11	49056128	12	44770581	99	0.401648
11	49056128	12	48144276	99	0.418462
11	49056128	12	48144280	99	0.418462
11	49056128	12	51189603	99	0.369761
11	49891745	12	29665161	99	0.375907
11	49891745	12	33470359	99	0.398691
11	49891745	12	34149258	99	0.367191
11	49891745	12	34634518	99	0.363844
11	49891745	12	40013040	99	0.360275
11	49891745	12	48144276	99	0.35992
11	49891745	12	48144280	99	0.35992
11	49891745	12	51189603	99	0.410224
11	49891746	12	29665161	99	0.375907
11	49891746	12	33470359	99	0.398691
11	49891746	12	34149258	99	0.367191
11	49891746	12	34634518	99	0.363844
11	49891746	12	40013040	99	0.360275
11	49891746	12	48144276	99	0.35992
11	49891746	12	48144280	99	0.35992
11	49891746	12	51189603	99	0.410224
11	24521593	12	63115898	99	0.307876
11	24522270	12	63115898	99	0.311989
11	24524572	12	63097996	99	0.31927
11	24524572	12	63115898	99	0.333913
11	24525835	12	63097996	99	0.31927
11	24525835	12	63115898	99	0.333913
11	24527958	12	63115898	99	0.335983
11	24530273	12	63115898	99	0.335983
11	24531208	12	63115898	99	0.335983
11	24531557	12	63115898	99	0.335983
11	33094256	12	52820442	99	0.463842
11	33094256	12	52863044	99	0.525342
11	33094256	12	53497822	99	0.402909
11	33733196	12	71019047	99	0.314011
11	33733196	12	71030991	99	0.314011
11	33733196	12	71031461	99	0.314011
11	33733196	12	71052403	99	0.314011
11	33733196	12	71054305	99	0.314011
11	33733196	12	71054497	99	0.314011
11	33733196	12	71058733	99	0.314011
11	33733196	12	71062551	99	0.314011
11	33733196	12	71063281	99	0.314011
11	36982226	12	61087135	99	0.30804
11	36983873	12	61087135	99	0.30804
11	36987852	12	61087135	99	0.30804
11	49056125	12	52820442	99	0.419922
11	49056125	12	52863044	99	0.370763
11	49056125	12	53497822	99	0.419922
11	49056128	12	52820442	99	0.401648
11	49056128	12	52863044	99	0.354628
11	49056128	12	53497822	99	0.401648
11	49891745	12	52820442	99	0.326948
11	49891745	12	52863044	99	0.428672
11	49891745	12	66982904	99	0.36508
11	49891745	12	75343015	99	0.341911
11	49891746	12	52820442	99	0.326948
11	49891746	12	52863044	99	0.428672
11	49891746	12	66982904	99	0.36508
11	49891746	12	75343015	99	0.341911
11	23821485	12	108463911	99	0.306108
11	31426921	12	106675568	99	0.318674
11	31703289	12	101285213	99	0.321177
11	31703289	12	101290384	99	0.321177
11	31703289	12	101293789	99	0.321177
11	31703289	12	101294382	99	0.321177
11	31703289	12	101301097	99	0.321177
11	31703289	12	101304173	99	0.321177
11	31703289	12	101305078	99	0.321177
11	31703289	12	101325533	99	0.321177
11	31703289	12	101337499	99	0.321177
11	31703289	12	101337995	99	0.321177
11	33094256	12	88553931	99	0.525342
11	33094256	12	94658972	99	0.525342
11	33094256	12	95228179	99	0.328264
11	33094256	12	105150770	99	0.308538
11	40086710	12	92411304	99	0.302902
11	40086710	12	92413361	99	0.302902
11	40090328	12	92411304	99	0.302902
11	40090328	12	92413361	99	0.302902
11	43413158	12	104032031	99	0.338044
11	43413158	12	104032033	99	0.338044
11	49056125	12	88553931	99	0.370763
11	49056125	12	94658972	99	0.370763
11	49056125	12	104032031	99	0.534501
11	49056125	12	104032033	99	0.534501
11	49056128	12	88553931	99	0.354628
11	49056128	12	94658972	99	0.354628
11	49056128	12	104032031	99	0.562099
11	49056128	12	104032033	99	0.562099
11	49891745	12	86032523	99	0.334808
11	49891745	12	88553931	99	0.428672
11	49891745	12	88996929	99	0.566275
11	49891745	12	89050439	99	0.310337
11	49891745	12	94658972	99	0.428672
11	49891745	12	95297926	99	0.372204
11	49891746	12	86032523	99	0.334808
11	49891746	12	88553931	99	0.428672
11	49891746	12	88996929	99	0.566275
11	49891746	12	89050439	99	0.310337
11	49891746	12	94658972	99	0.428672
11	49891746	12	95297926	99	0.372204
11	33094256	12	114352870	99	0.303901
11	33094256	12	121017553	99	0.397157
11	33094256	12	122690788	99	0.385695
11	33094256	12	133434072	99	0.459722
11	49056125	12	109660232	99	0.326361
11	49056125	12	121017553	99	0.326361
11	49056125	12	122690788	99	0.4375
11	49056125	12	133434072	99	0.370763
11	49056128	12	109660232	99	0.312159
11	49056128	12	121017553	99	0.312159
11	49056128	12	122690788	99	0.418462
11	49056128	12	133434072	99	0.354628
11	49891745	12	121017553	99	0.432527
11	49891745	12	122690788	99	0.35992
11	49891745	12	133434072	99	0.428672
11	49891746	12	121017553	99	0.432527
11	49891746	12	122690788	99	0.35992
11	49891746	12	133434072	99	0.428672
11	51580470	12	877164	99	0.397057
11	51580470	12	971102	99	0.411951
11	51580471	12	877164	99	0.397057
11	51580471	12	971102	99	0.411951
11	51583409	12	971102	99	0.441351
11	51583409	12	4627092	99	0.309093
11	51583641	12	12544792	99	0.459919
11	51583877	12	971102	99	0.319892
11	56065039	12	12202173	99	0.30879
11	56065222	12	12202173	99	0.30879
11	56068055	12	12202173	99	0.30879
11	56068703	12	12202173	99	0.30879
11	56068750	12	12202173	99	0.30879
11	56075860	12	12202173	99	0.30879
11	56080800	12	12202173	99	0.30879
11	56084611	12	12202173	99	0.30879
11	56085359	12	12202173	99	0.30879
11	56086147	12	12202173	99	0.30879
11	56092570	12	12202173	99	0.30879
11	56096815	12	12202173	99	0.30879
11	56099991	12	12202173	99	0.30879
11	56100491	12	12202173	99	0.30879
11	56102058	12	12202173	99	0.30879
11	56102653	12	12202173	99	0.30879
11	56106920	12	12202173	99	0.30879
11	56107307	12	12202173	99	0.30879
11	56111072	12	12202173	99	0.30879
11	56111515	12	12202173	99	0.30879
11	56113516	12	12202173	99	0.30879
11	56116719	12	12202173	99	0.30879
11	56116873	12	12202173	99	0.30879
11	56118325	12	12202173	99	0.30879
11	56122384	12	12202173	99	0.30879
11	56123922	12	12202173	99	0.30879
11	56127388	12	12202173	99	0.30879
11	56128081	12	12202173	99	0.30879
11	56129472	12	12202173	99	0.30879
11	56131667	12	12202173	99	0.30879
11	56133396	12	12202173	99	0.30879
11	56140453	12	12202173	99	0.30879
11	56141054	12	12202173	99	0.30879
11	56143966	12	12202173	99	0.30879
11	56144442	12	12202173	99	0.30879
11	56144518	12	12202173	99	0.30879
11	56144929	12	12202173	99	0.30879
11	56144954	12	12202173	99	0.30879
11	56145147	12	12202173	99	0.30879
11	56146828	12	12202173	99	0.30879
11	56147117	12	12202173	99	0.30879
11	56147398	12	12202173	99	0.30879
11	56148311	12	12202173	99	0.30879
11	56148475	12	12202173	99	0.30879
11	56149127	12	12202173	99	0.30879
11	56149723	12	12202173	99	0.30879
11	56150202	12	12202173	99	0.30879
11	56150266	12	12202173	99	0.30879
11	56150373	12	12202173	99	0.30879
11	56150731	12	12202173	99	0.30879
11	56150876	12	12202173	99	0.30879
11	56152072	12	12202173	99	0.30879
11	56152497	12	12202173	99	0.30879
11	56154117	12	12202173	99	0.30879
11	56154829	12	12202173	99	0.30879
11	56155404	12	12202173	99	0.30879
11	56155737	12	12202173	99	0.30879
11	56156620	12	12202173	99	0.30879
11	56157829	12	12202173	99	0.30879
11	56158474	12	12202173	99	0.30879
11	56158693	12	12202173	99	0.30879
11	56158710	12	12202173	99	0.30879
11	56158914	12	12202173	99	0.30879
11	56159970	12	12202173	99	0.30879
11	56160217	12	12202173	99	0.30879
11	56160396	12	12202173	99	0.30879
11	56160512	12	12202173	99	0.30879
11	56160712	12	12202173	99	0.30879
11	56160879	12	12202173	99	0.30879
11	56161293	12	12202173	99	0.30879
11	56161523	12	12202173	99	0.30879
11	56161656	12	12202173	99	0.30879
11	56162733	12	12202173	99	0.30879
11	56163215	12	12202173	99	0.30879
11	56163466	12	12202173	99	0.30879
11	56163869	12	12202173	99	0.30879
11	56165508	12	12202173	99	0.30879
11	56165724	12	12202173	99	0.30879
11	56165864	12	12202173	99	0.30879
11	56166796	12	12202173	99	0.30879
11	56166850	12	12202173	99	0.30879
11	56167031	12	12202173	99	0.30879
11	56168234	12	12202173	99	0.30879
11	56169489	12	12202173	99	0.30879
11	56169529	12	12202173	99	0.30879
11	56169563	12	12202173	99	0.30879
11	56169770	12	12202173	99	0.30879
11	56169825	12	12202173	99	0.30879
11	56170735	12	12202173	99	0.30879
11	56170945	12	12202173	99	0.30879
11	56171734	12	12202173	99	0.30879
11	56172086	12	12202173	99	0.30879
11	56172460	12	12202173	99	0.30879
11	56172557	12	12202173	99	0.30879
11	56172652	12	12202173	99	0.30879
11	56174721	12	12202173	99	0.30879
11	56174889	12	12202173	99	0.30879
11	56175234	12	12202173	99	0.30879
11	56176537	12	12202173	99	0.30879
11	56176566	12	12202173	99	0.30879
11	56177118	12	12202173	99	0.30879
11	56177241	12	12202173	99	0.30879
11	56177278	12	12202173	99	0.30879
11	56177616	12	12202173	99	0.30879
11	56177677	12	12202173	99	0.30879
11	56177740	12	12202173	99	0.30879
11	56177787	12	12202173	99	0.30879
11	56177791	12	12202173	99	0.30879
11	56178240	12	12202173	99	0.30879
11	56180783	12	12202173	99	0.30879
11	56181262	12	12202173	99	0.30879
11	56183033	12	12202173	99	0.30879
11	56184140	12	12202173	99	0.30879
11	56184659	12	12202173	99	0.30879
11	56185159	12	12202173	99	0.30879
11	56185327	12	12202173	99	0.379097
11	56185689	12	12202173	99	0.30879
11	56186378	12	12202173	99	0.30879
11	56187607	12	12202173	99	0.30879
11	56187830	12	12202173	99	0.30879
11	56187888	12	12202173	99	0.30879
11	56189990	12	12202173	99	0.30879
11	56190148	12	12202173	99	0.30879
11	56190241	12	12202173	99	0.30879
11	56190593	12	12202173	99	0.30879
11	56190800	12	12202173	99	0.30879
11	56192499	12	12202173	99	0.30879
11	56192878	12	12202173	99	0.30879
11	56192971	12	12202173	99	0.30879
11	56193011	12	12202173	99	0.30879
11	56193131	12	12202173	99	0.30879
11	56193399	12	12202173	99	0.30879
11	56194260	12	12202173	99	0.30879
11	56194555	12	12202173	99	0.30879
11	56195724	12	12202173	99	0.30879
11	56195850	12	12202173	99	0.30879
11	56195934	12	12202173	99	0.30879
11	56196155	12	12202173	99	0.30879
11	56196851	12	12202173	99	0.30879
11	56196996	12	12202173	99	0.30879
11	56197467	12	12202173	99	0.30879
11	56197594	12	12202173	99	0.30879
11	57147017	12	877164	99	0.557884
11	57147017	12	971102	99	0.844217
11	57147017	12	4627092	99	0.456205
11	57147017	12	4716596	99	0.423137
11	57147017	12	12544879	99	0.315195
11	57147017	12	18846758	99	0.739962
11	57995521	12	971102	99	0.467238
11	57995521	12	18846758	99	0.340597
11	59857661	12	877164	99	0.408473
11	59857661	12	971102	99	0.403008
11	59857661	12	4627092	99	0.322768
11	59857661	12	18846758	99	0.400998
11	60658566	12	971102	99	0.385486
11	60658566	12	18846758	99	0.333836
11	60778727	12	877164	99	0.402414
11	60778727	12	971102	99	0.608953
11	60778727	12	4627092	99	0.315171
11	60778727	12	4716596	99	0.598983
11	60778727	12	18846758	99	0.533752
11	60778730	12	877164	99	0.402414
11	60778730	12	971102	99	0.608953
11	60778730	12	4627092	99	0.315171
11	60778730	12	4716596	99	0.598983
11	60778730	12	18846758	99	0.533752
11	60973059	12	971102	99	0.455315
11	60973059	12	18846758	99	0.301794
11	60973084	12	971102	99	0.429687
11	60973084	12	18846758	99	0.310467
11	63995001	12	877164	99	0.304641
11	63995001	12	971102	99	0.324363
11	63995001	12	4627092	99	0.346895
11	63995001	12	18846758	99	0.376215
11	64320641	12	156760	99	0.326531
11	64320641	12	156761	99	0.326531
11	64320641	12	164638	99	0.430664
11	64320641	12	169502	99	0.326531
11	68207636	12	877164	99	0.634866
11	68207636	12	971102	99	0.561852
11	68207636	12	4627092	99	0.349451
11	68207636	12	18846758	99	0.51433
11	70276496	12	13298136	99	0.325445
11	70276496	12	13317192	99	0.328374
11	70276496	12	13317300	99	0.328374
11	70276496	12	13321375	99	0.328374
11	70276496	12	13322171	99	0.320336
11	70276496	12	13324054	99	0.328374
11	70276496	12	13324295	99	0.328374
11	70276496	12	13324318	99	0.328374
11	70649498	12	168566	99	0.505102
11	71701932	12	877164	99	0.4015
11	71701932	12	971102	99	0.424222
11	71701932	12	18846758	99	0.347787
11	72069874	12	971102	99	0.387903
11	72069874	12	12544792	99	0.351589
11	72069874	12	18846758	99	0.34
11	73768533	12	877164	99	0.408473
11	73768533	12	971102	99	0.467238
11	73768533	12	18846758	99	0.340597
11	80628336	12	12465097	99	0.322435
11	51580470	12	29665161	99	0.350223
11	51580470	12	33470359	99	0.330179
11	51580470	12	34149258	99	0.300788
11	51580470	12	51189603	99	0.334922
11	51580471	12	29665161	99	0.350223
11	51580471	12	33470359	99	0.330179
11	51580471	12	34149258	99	0.300788
11	51580471	12	51189603	99	0.334922
11	51583409	12	29665161	99	0.368494
11	51583409	12	33470359	99	0.33
11	51583409	12	48144276	99	0.30303
11	51583409	12	48144280	99	0.30303
11	51583409	12	51189603	99	0.356374
11	51583877	12	48144276	99	0.369666
11	51583877	12	48144280	99	0.369666
11	57147017	12	29665161	99	0.697842
11	57147017	12	33470359	99	0.452683
11	57147017	12	34149258	99	0.366928
11	57147017	12	34634518	99	0.407005
11	57147017	12	40013040	99	0.803857
11	57147017	12	44770581	99	0.566447
11	57147017	12	48144276	99	0.735261
11	57147017	12	48144280	99	0.735261
11	57147017	12	51189603	99	0.765809
11	57995521	12	29665161	99	0.35761
11	57995521	12	33470359	99	0.378225
11	57995521	12	34149258	99	0.480835
11	57995521	12	40013040	99	0.44656
11	57995521	12	44770581	99	0.302998
11	57995521	12	48144276	99	0.34225
11	57995521	12	48144280	99	0.34225
11	57995521	12	51189603	99	0.452683
11	59857661	12	29665161	99	0.416744
11	59857661	12	33470359	99	0.3136
11	59857661	12	34149258	99	0.33849
11	59857661	12	40013040	99	0.384133
11	59857661	12	44770581	99	0.35761
11	59857661	12	48144276	99	0.34225
11	59857661	12	48144280	99	0.34225
11	59857661	12	51189603	99	0.452683
11	60658566	12	40013040	99	0.403837
11	60658566	12	51189603	99	0.356692
11	60778727	12	29665161	99	0.521479
11	60778727	12	33470359	99	0.326531
11	60778727	12	40013040	99	0.635664
11	60778727	12	44770581	99	0.521479
11	60778727	12	48144276	99	0.610796
11	60778727	12	48144280	99	0.610796
11	60778727	12	51189603	99	0.653336
11	60778730	12	29665161	99	0.521479
11	60778730	12	33470359	99	0.326531
11	60778730	12	40013040	99	0.635664
11	60778730	12	44770581	99	0.521479
11	60778730	12	48144276	99	0.610796
11	60778730	12	48144280	99	0.610796
11	60778730	12	51189603	99	0.653336
11	60835704	12	31802619	99	0.305324
11	60973059	12	29665161	99	0.300529
11	60973059	12	34634518	99	0.333457
11	60973059	12	40013040	99	0.357494
11	60973059	12	44770581	99	0.36214
11	60973059	12	48144276	99	0.30826
11	60973059	12	48144280	99	0.30826
11	60973059	12	51189603	99	0.379012
11	60973084	12	29665161	99	0.311444
11	60973084	12	34634518	99	0.315519
11	60973084	12	40013040	99	0.33553
11	60973084	12	44770581	99	0.341962
11	60973084	12	48144276	99	0.350385
11	60973084	12	48144280	99	0.350385
11	60973084	12	51189603	99	0.390405
11	61018297	12	40013040	99	0.304075
11	63995001	12	40013040	99	0.308908
11	63995001	12	48144276	99	0.336538
11	63995001	12	48144280	99	0.336538
11	63995001	12	51189603	99	0.380863
11	68207636	12	29665161	99	0.372912
11	68207636	12	33470359	99	0.641665
11	68207636	12	34149258	99	0.532445
11	68207636	12	34634518	99	0.354763
11	68207636	12	40013040	99	0.536218
11	68207636	12	44770581	99	0.372912
11	68207636	12	48144276	99	0.462186
11	68207636	12	48144280	99	0.462186
11	68207636	12	51189603	99	0.466841
11	71701932	12	33470359	99	0.355142
11	71701932	12	34149258	99	0.45744
11	71701932	12	40013040	99	0.406396
11	71701932	12	51189603	99	0.358135
11	72069874	12	40013040	99	0.352627
11	72069874	12	51189603	99	0.304645
11	73768533	12	29665161	99	0.35761
11	73768533	12	33470359	99	0.378225
11	73768533	12	40013040	99	0.384133
11	73768533	12	48144276	99	0.34225
11	73768533	12	48144280	99	0.34225
11	73768533	12	51189603	99	0.333061
11	79213595	12	37959756	99	0.318803
11	79213595	12	37961304	99	0.307961
11	79213595	12	38202856	99	0.332341
11	79213595	12	38361146	99	0.326763
11	79213595	12	38361657	99	0.326763
11	79213595	12	38363280	99	0.326763
11	79213595	12	38363338	99	0.326763
11	79213595	12	38363690	99	0.326763
11	79213595	12	38366296	99	0.326763
11	79213595	12	38373092	99	0.330095
11	79213595	12	38373140	99	0.330095
11	79213595	12	38376000	99	0.341865
11	79213595	12	38376934	99	0.330095
11	79213595	12	38378831	99	0.330095
11	79213595	12	38383428	99	0.330095
11	79213595	12	38385463	99	0.330095
11	79213595	12	38385512	99	0.330095
11	79213595	12	38388000	99	0.330095
11	79213595	12	38389467	99	0.330095
11	79213595	12	38392076	99	0.330095
11	79213595	12	38393577	99	0.330095
11	79213595	12	38398987	99	0.330095
11	79213595	12	38400451	99	0.330095
11	79213595	12	38400907	99	0.303015
11	79213595	12	38401341	99	0.330095
11	79213595	12	38483752	99	0.301011
11	51580470	12	52820442	99	0.350223
11	51580470	12	52863044	99	0.352711
11	51580470	12	66982904	99	0.35723
11	51580470	12	75343015	99	0.381913
11	51580471	12	52820442	99	0.350223
11	51580471	12	52863044	99	0.352711
11	51580471	12	66982904	99	0.35723
11	51580471	12	75343015	99	0.381913
11	51583409	12	52820442	99	0.420456
11	51583409	12	52863044	99	0.375989
11	51583409	12	53497822	99	0.319958
11	51583409	12	75343015	99	0.323179
11	51583877	12	52863044	99	0.356716
11	57147017	12	52820442	99	0.768675
11	57147017	12	52863044	99	0.959074
11	57147017	12	53497822	99	0.630433
11	57147017	12	68947274	99	0.366958
11	57147017	12	75343015	99	0.410224
11	57995521	12	52820442	99	0.416744
11	57995521	12	52863044	99	0.472
11	57995521	12	53497822	99	0.302998
11	59857661	12	52820442	99	0.416744
11	59857661	12	52863044	99	0.408307
11	59857661	12	53497822	99	0.35761
11	60658566	12	52820442	99	0.344872
11	60658566	12	52863044	99	0.442413
11	60778727	12	52820442	99	0.645858
11	60778727	12	52863044	99	0.691802
11	60778727	12	53497822	99	0.645858
11	60778730	12	52820442	99	0.645858
11	60778730	12	52863044	99	0.691802
11	60778730	12	53497822	99	0.645858
11	60973059	12	52820442	99	0.395099
11	60973059	12	52863044	99	0.40522
11	60973059	12	53497822	99	0.330617
11	60973059	12	75343015	99	0.312611
11	60973084	12	52820442	99	0.341962
11	60973084	12	52863044	99	0.416614
11	60973322	12	52820442	99	0.320253
11	60973324	12	52820442	99	0.320253
11	63995001	12	52863044	99	0.397115
11	63995001	12	53497822	99	0.350626
11	63995001	12	68947274	99	0.3914
11	68207636	12	52820442	99	0.425988
11	68207636	12	52863044	99	0.549947
11	68207636	12	53497822	99	0.372912
11	68207636	12	75343015	99	0.469749
11	71701932	12	52820442	99	0.329703
11	71701932	12	52863044	99	0.373418
11	71701932	12	75343015	99	0.463279
11	72069874	12	52820442	99	0.388208
11	72069874	12	52863044	99	0.440678
11	73768533	12	52820442	99	0.416744
11	73768533	12	52863044	99	0.472
11	73768533	12	53497822	99	0.302998
11	81369096	12	77459066	99	0.307246
11	51580470	12	85525155	99	0.327308
11	51580470	12	88553931	99	0.352711
11	51580470	12	88996929	99	0.424456
11	51580470	12	94658972	99	0.352711
11	51580470	12	95228179	99	0.330179
11	51580471	12	85525155	99	0.327308
11	51580471	12	88553931	99	0.352711
11	51580471	12	88996929	99	0.424456
11	51580471	12	94658972	99	0.352711
11	51580471	12	95228179	99	0.330179
11	51583409	12	88553931	99	0.375989
11	51583409	12	88996929	99	0.305556
11	51583409	12	94658972	99	0.375989
11	51583877	12	88553931	99	0.356716
11	51583877	12	94658972	99	0.356716
11	57147017	12	86032523	99	0.358135
11	57147017	12	88553931	99	0.959074
11	57147017	12	88996929	99	0.530488
11	57147017	12	89050439	99	0.308966
11	57147017	12	94658972	99	0.959074
11	57147017	12	95228179	99	0.452683
11	57147017	12	95297926	99	0.407836
11	57147017	12	105150770	99	0.54706
11	57995521	12	88553931	99	0.472
11	57995521	12	88996929	99	0.306134
11	57995521	12	94658972	99	0.472
11	57995521	12	95228179	99	0.4489
11	57995521	12	105150770	99	0.426087
11	59857661	12	88553931	99	0.408307
11	59857661	12	88996929	99	0.3675
11	59857661	12	94658972	99	0.408307
11	59857661	12	95228179	99	0.525625
11	59857661	12	105150770	99	0.426087
11	60658566	12	88553931	99	0.442413
11	60658566	12	94658972	99	0.442413
11	60778727	12	88553931	99	0.691802
11	60778727	12	88996929	99	0.382653
11	60778727	12	94658972	99	0.691802
11	60778727	12	95228179	99	0.326531
11	60778727	12	95297926	99	0.314473
11	60778727	12	104032031	99	0.351399
11	60778727	12	104032033	99	0.351399
11	60778727	12	105150770	99	0.387026
11	60778730	12	88553931	99	0.691802
11	60778730	12	88996929	99	0.382653
11	60778730	12	94658972	99	0.691802
11	60778730	12	95228179	99	0.326531
11	60778730	12	95297926	99	0.314473
11	60778730	12	104032031	99	0.351399
11	60778730	12	104032033	99	0.351399
11	60778730	12	105150770	99	0.387026
11	60973059	12	88553931	99	0.40522
11	60973059	12	94658972	99	0.40522
11	60973059	12	95297926	99	0.30068
11	60973084	12	88553931	99	0.416614
11	60973084	12	94658972	99	0.416614
11	61018297	12	104032031	99	0.325125
11	61018297	12	104032033	99	0.325125
11	63995001	12	88553931	99	0.397115
11	63995001	12	88996929	99	0.324812
11	63995001	12	94658972	99	0.397115
11	68207636	12	86032523	99	0.310135
11	68207636	12	88553931	99	0.549947
11	68207636	12	88996929	99	0.673045
11	68207636	12	94658972	99	0.549947
11	68207636	12	95228179	99	0.311451
11	68207636	12	95297926	99	0.384793
11	68207636	12	105150770	99	0.326287
11	71701932	12	85525155	99	0.315161
11	71701932	12	88553931	99	0.373418
11	71701932	12	88996929	99	0.425343
11	71701932	12	94658972	99	0.373418
11	71701932	12	95228179	99	0.508864
11	71701932	12	95297926	99	0.335338
11	72069874	12	88553931	99	0.440678
11	72069874	12	94658972	99	0.440678
11	72449249	12	106890961	99	0.336058
11	73768533	12	88553931	99	0.472
11	73768533	12	88996929	99	0.3675
11	73768533	12	94658972	99	0.472
11	73768533	12	95228179	99	0.378225
11	75871290	12	84019212	99	0.303865
11	75871771	12	84019212	99	0.303865
11	51580470	12	121017553	99	0.411951
11	51580470	12	122690788	99	0.333532
11	51580470	12	133261028	99	0.300788
11	51580470	12	133434072	99	0.303714
11	51580471	12	121017553	99	0.411951
11	51580471	12	122690788	99	0.333532
11	51580471	12	133261028	99	0.300788
11	51580471	12	133434072	99	0.303714
11	51583409	12	121017553	99	0.441351
11	51583409	12	122690788	99	0.30303
11	51583409	12	124719280	99	0.33027
11	51583409	12	133434072	99	0.326465
11	51583641	12	124719280	99	0.331373
11	51583877	12	121017553	99	0.319892
11	51583877	12	133434072	99	0.356716
11	57147017	12	114352870	99	0.477917
11	57147017	12	121017553	99	0.844217
11	57147017	12	122690788	99	0.735261
11	57147017	12	124719280	99	0.324302
11	57147017	12	132650985	99	0.419296
11	57147017	12	133434072	99	0.878968
11	57995521	12	121017553	99	0.467238
11	57995521	12	122690788	99	0.34225
11	57995521	12	133434072	99	0.408307
11	59520036	12	130765144	99	0.300372
11	59857661	12	121017553	99	0.403008
11	59857661	12	133434072	99	0.408307
11	60658566	12	121017553	99	0.385486
11	60658566	12	133434072	99	0.388741
11	60778727	12	114352870	99	0.344732
11	60778727	12	121017553	99	0.608953
11	60778727	12	122690788	99	0.610796
11	60778727	12	124719280	99	0.309298
11	60778727	12	132650985	99	0.337519
11	60778727	12	133434072	99	0.625009
11	60778730	12	114352870	99	0.344732
11	60778730	12	121017553	99	0.608953
11	60778730	12	122690788	99	0.610796
11	60778730	12	124719280	99	0.309298
11	60778730	12	132650985	99	0.337519
11	60778730	12	133434072	99	0.625009
11	60972512	12	132971191	99	0.344732
11	60973059	12	121017553	99	0.38425
11	60973059	12	133434072	99	0.371502
11	60973084	12	121017553	99	0.394568
11	60973084	12	132650985	99	0.30365
11	60973084	12	133434072	99	0.416614
11	60973322	12	132650985	99	0.304075
11	60973324	12	132650985	99	0.304075
11	63995001	12	114352870	99	0.304128
11	63995001	12	133434072	99	0.397115
11	64052447	12	131116171	99	0.303061
11	64053157	12	131116171	99	0.303061
11	64087642	12	131116171	99	0.303061
11	64097233	12	131116171	99	0.303061
11	64102948	12	131116171	99	0.303061
11	64104488	12	131116171	99	0.303061
11	64105929	12	131116171	99	0.303061
11	64106291	12	131116171	99	0.303061
11	64106317	12	131116171	99	0.303061
11	64107477	12	131116171	99	0.303061
11	64107735	12	131116171	99	0.303061
11	64363733	12	132971191	99	0.344732
11	67487544	12	133020339	99	0.311203
11	68207636	12	121017553	99	0.499176
11	68207636	12	122690788	99	0.40696
11	68207636	12	124719280	99	0.34177
11	68207636	12	132650985	99	0.391427
11	68207636	12	133434072	99	0.549947
11	71701932	12	121017553	99	0.424222
11	71701932	12	133434072	99	0.313388
11	72069874	12	121017553	99	0.387903
11	72069874	12	132650985	99	0.321009
11	72069874	12	133434072	99	0.386521
11	72114231	12	129456674	99	0.304518
11	72118442	12	129456674	99	0.304518
11	72118567	12	129456674	99	0.304518
11	72118893	12	129456674	99	0.304518
11	72121244	12	129456674	99	0.304518
11	72122198	12	129456674	99	0.304518
11	72123874	12	129456674	99	0.317633
11	72124287	12	129456674	99	0.304518
11	72124325	12	129456674	99	0.304518
11	72126209	12	129456674	99	0.304518
11	72132198	12	129456674	99	0.304518
11	72134373	12	129456674	99	0.304518
11	72134469	12	129456674	99	0.304518
11	72134630	12	129456674	99	0.304518
11	72134997	12	129456674	99	0.304518
11	72135792	12	129456674	99	0.304518
11	72136813	12	129456674	99	0.304518
11	72137312	12	129456674	99	0.304518
11	72137863	12	129456674	99	0.304518
11	72138156	12	129456674	99	0.304518
11	72138247	12	129456674	99	0.304518
11	72138382	12	129456674	99	0.304518
11	72142070	12	129456674	99	0.304518
11	72142352	12	129456674	99	0.304518
11	72143210	12	129456674	99	0.304518
11	72143425	12	129456674	99	0.304518
11	72147875	12	129456674	99	0.304518
11	72151964	12	129456674	99	0.304518
11	72152002	12	129456674	99	0.304518
11	72153384	12	129456674	99	0.304518
11	72153695	12	129456674	99	0.304518
11	73768533	12	121017553	99	0.467238
11	73768533	12	122690788	99	0.34225
11	73768533	12	124719280	99	0.301176
11	73768533	12	133434072	99	0.408307
11	80243028	12	132993822	99	0.312233
11	81810647	12	132889542	99	0.310949
11	81810647	12	132889846	99	0.300059
11	81810647	12	132891349	99	0.300059
11	81810647	12	132894075	99	0.300059
11	81810647	12	132895180	99	0.300059
11	81810647	12	132896556	99	0.300059
11	81810647	12	132896804	99	0.300059
11	81810647	12	132896909	99	0.310949
11	81810647	12	132896954	99	0.300059
11	87351511	12	20528692	99	0.303651
11	87351511	12	20556594	99	0.315068
11	87351511	12	20562534	99	0.303646
11	93836266	12	657854	99	0.301719
11	93836266	12	658788	99	0.32155
11	93836266	12	659264	99	0.33462
11	93836266	12	659502	99	0.32155
11	93836266	12	659560	99	0.32155
11	93836266	12	659561	99	0.32155
11	93836266	12	659562	99	0.32155
11	93836266	12	659660	99	0.32155
11	93836266	12	660065	99	0.32155
11	93836266	12	662276	99	0.317158
11	94735732	12	877164	99	0.4015
11	94735732	12	971102	99	0.424222
11	99432451	12	146992	99	0.344732
11	99432451	12	146994	99	0.344732
11	99432454	12	146992	99	0.344732
11	99432454	12	146994	99	0.344732
11	100820659	12	877164	99	0.595043
11	100820659	12	971102	99	0.451143
11	101573902	12	12544792	99	0.301734
11	101786028	12	970115	99	0.419557
11	101786028	12	970118	99	0.419557
11	101786028	12	970121	99	0.419557
11	102367800	12	17617461	99	0.301801
11	102371595	12	17617461	99	0.301801
11	102374711	12	17617461	99	0.301801
11	102378034	12	17617461	99	0.301801
11	102378065	12	17617461	99	0.301801
11	102378193	12	17617461	99	0.301801
11	102378298	12	17617461	99	0.301801
11	102379805	12	17617461	99	0.301801
11	102382081	12	17617461	99	0.301801
11	94735732	12	33470359	99	0.355142
11	94735732	12	48144276	99	0.316456
11	94735732	12	48144280	99	0.316456
11	94878090	12	26855340	99	0.306013
11	94878253	12	26855340	99	0.306013
11	100548004	12	25588095	99	0.336344
11	100549229	12	25588095	99	0.3328
11	100550077	12	25588095	99	0.3328
11	100553665	12	25588095	99	0.3328
11	100554065	12	25588095	99	0.312337
11	100558681	12	25588095	99	0.312337
11	100558860	12	25588095	99	0.312337
11	100560993	12	25588095	99	0.312337
11	100564547	12	25588095	99	0.312337
11	100568439	12	25588095	99	0.312337
11	100569021	12	25588095	99	0.312337
11	100569722	12	25588095	99	0.312337
11	100820659	12	29665161	99	0.350626
11	100820659	12	33470359	99	0.643104
11	100820659	12	34149258	99	0.423369
11	100820659	12	40013040	99	0.367966
11	100820659	12	48144276	99	0.336538
11	100820659	12	48144280	99	0.336538
11	100820659	12	51189603	99	0.321466
11	103004929	12	34253516	99	0.303399
11	103061772	12	34253516	99	0.303399
11	94735732	12	52863044	99	0.373418
11	94735732	12	66982904	99	0.360565
11	94735732	12	75343015	99	0.334808
11	96770332	12	61392314	99	0.30365
11	96774173	12	61392314	99	0.30365
11	96775216	12	61392314	99	0.30365
11	96786447	12	61392314	99	0.30365
11	96787149	12	61392314	99	0.30365
11	96787281	12	61392314	99	0.30365
11	96801121	12	61392314	99	0.30365
11	96804466	12	61392314	99	0.302487
11	96805249	12	61392314	99	0.311989
11	96829697	12	61392314	99	0.334955
11	96829697	12	61414122	99	0.301392
11	96829697	12	61419825	99	0.301392
11	96832183	12	61392314	99	0.334955
11	96832183	12	61414122	99	0.301392
11	96832183	12	61419825	99	0.301392
11	96833589	12	61392314	99	0.314011
11	96833635	12	61392314	99	0.314011
11	96833839	12	61392314	99	0.314011
11	96835100	12	61392314	99	0.314011
11	96836107	12	61392314	99	0.314011
11	96844556	12	61392314	99	0.334955
11	96844556	12	61414122	99	0.301392
11	96844556	12	61419825	99	0.301392
11	96844724	12	61392314	99	0.302487
11	96844748	12	61392314	99	0.302487
11	96845364	12	61392314	99	0.302487
11	96845499	12	61392314	99	0.302487
11	96846025	12	61392314	99	0.302487
11	96846230	12	61392314	99	0.302487
11	100820659	12	52863044	99	0.397115
11	100820659	12	53497822	99	0.350626
11	105395240	12	53664308	99	0.326531
11	82562470	12	91789395	99	0.315952
11	82562470	12	91810726	99	0.315952
11	82562522	12	91789395	99	0.315952
11	82562522	12	91810726	99	0.315952
11	84612919	12	95392658	99	0.323337
11	86981072	12	93810227	99	0.318492
11	93371003	12	107797934	99	0.302039
11	93371003	12	107804041	99	0.319366
11	93371003	12	107806146	99	0.319366
11	93371003	12	107806820	99	0.319366
11	93371003	12	107808498	99	0.319366
11	93371003	12	107808516	99	0.314648
11	93371003	12	107809070	99	0.319366
11	93373509	12	107797934	99	0.305264
11	93373509	12	107804041	99	0.301273
11	93373509	12	107806146	99	0.301273
11	93373509	12	107806820	99	0.301273
11	93373509	12	107808498	99	0.301273
11	93373509	12	107809070	99	0.301273
11	93373533	12	107797934	99	0.305264
11	93373533	12	107804041	99	0.301273
11	93373533	12	107806146	99	0.301273
11	93373533	12	107806820	99	0.301273
11	93373533	12	107808498	99	0.301273
11	93373533	12	107809070	99	0.301273
11	93374276	12	107797934	99	0.305264
11	93374276	12	107804041	99	0.301273
11	93374276	12	107806146	99	0.301273
11	93374276	12	107806820	99	0.301273
11	93374276	12	107808498	99	0.301273
11	93374276	12	107809070	99	0.301273
11	93374972	12	107797934	99	0.305264
11	93374972	12	107804041	99	0.301273
11	93374972	12	107806146	99	0.301273
11	93374972	12	107806820	99	0.301273
11	93374972	12	107808498	99	0.301273
11	93374972	12	107809070	99	0.301273
11	93381048	12	107797934	99	0.305264
11	93381048	12	107804041	99	0.301273
11	93381048	12	107806146	99	0.301273
11	93381048	12	107806820	99	0.301273
11	93381048	12	107808498	99	0.301273
11	93381048	12	107809070	99	0.301273
11	93382017	12	107797934	99	0.305264
11	93382017	12	107804041	99	0.301273
11	93382017	12	107806146	99	0.301273
11	93382017	12	107806820	99	0.301273
11	93382017	12	107808498	99	0.301273
11	93382017	12	107809070	99	0.301273
11	93382187	12	107797934	99	0.305264
11	93382187	12	107804041	99	0.301273
11	93382187	12	107806146	99	0.301273
11	93382187	12	107806820	99	0.301273
11	93382187	12	107808498	99	0.301273
11	93382187	12	107809070	99	0.301273
11	93391067	12	107797934	99	0.305264
11	93391067	12	107804041	99	0.301273
11	93391067	12	107806146	99	0.301273
11	93391067	12	107806820	99	0.301273
11	93391067	12	107808498	99	0.301273
11	93391067	12	107809070	99	0.301273
11	93391559	12	107797934	99	0.305264
11	93391559	12	107804041	99	0.301273
11	93391559	12	107806146	99	0.301273
11	93391559	12	107806820	99	0.301273
11	93391559	12	107808498	99	0.301273
11	93391559	12	107809070	99	0.301273
11	94735732	12	86032523	99	0.471569
11	94735732	12	88553931	99	0.373418
11	94735732	12	88996929	99	0.502215
11	94735732	12	89050439	99	0.302807
11	94735732	12	94658972	99	0.373418
11	94735732	12	95297926	99	0.335338
11	100820659	12	88553931	99	0.397115
11	100820659	12	88996929	99	0.542226
11	100820659	12	89050439	99	0.304811
11	100820659	12	94658972	99	0.397115
11	100820659	12	105150770	99	0.327019
11	102833826	12	98981585	99	0.30151
11	87410936	12	133261028	99	0.310473
11	94735732	12	121017553	99	0.424222
11	94735732	12	133434072	99	0.373418
11	100145828	12	126363879	99	0.307671
11	100820659	12	121017553	99	0.385145
11	100820659	12	133434072	99	0.397115
11	101555233	12	129927894	99	0.310968
11	101563973	12	129927894	99	0.310968
11	101564185	12	129927894	99	0.310968
11	101576394	12	129927894	99	0.310968
11	101583073	12	129927894	99	0.310968
11	108114749	12	877164	99	0.58169
11	108114749	12	971102	99	0.880242
11	108114749	12	4627092	99	0.477826
11	108114749	12	4716596	99	0.459638
11	108114749	12	12544879	99	0.33699
11	108114749	12	18846758	99	0.771538
11	108114752	12	877164	99	0.58169
11	108114752	12	971102	99	0.880242
11	108114752	12	4627092	99	0.477826
11	108114752	12	4716596	99	0.459638
11	108114752	12	12544879	99	0.33699
11	108114752	12	18846758	99	0.771538
11	114126141	12	14847536	99	0.352928
11	114128967	12	14847536	99	0.362695
11	114129057	12	14847536	99	0.309971
11	114129145	12	14847536	99	0.309971
11	114130080	12	14847536	99	0.30041
11	114130081	12	14847536	99	0.340387
11	114130222	12	14847536	99	0.328523
11	114432093	12	165665	99	0.494898
11	114432093	12	165669	99	0.494898
11	114432095	12	165665	99	0.494898
11	114432095	12	165669	99	0.494898
11	114432101	12	165665	99	0.494898
11	114432101	12	165669	99	0.494898
11	114432106	12	165665	99	0.494898
11	114432106	12	165669	99	0.494898
11	114432824	12	163761	99	0.505102
11	114432824	12	165665	99	1
11	114432824	12	165669	99	1
11	114432827	12	163761	99	0.505102
11	114432827	12	165665	99	1
11	114432827	12	165669	99	1
11	116516649	12	11191839	99	0.321944
11	116517558	12	11191839	99	0.321944
11	116518720	12	11191839	99	0.31227
11	116519344	12	11191839	99	0.313884
11	116520038	12	11191839	99	0.313884
11	117094983	12	877164	99	0.557884
11	117094983	12	971102	99	0.844217
11	117094983	12	4627092	99	0.456205
11	117094983	12	4716596	99	0.479252
11	117094983	12	12544879	99	0.315195
11	117094983	12	18846758	99	0.739962
11	117094986	12	877164	99	0.557884
11	117094986	12	971102	99	0.844217
11	117094986	12	4627092	99	0.456205
11	117094986	12	4716596	99	0.479252
11	117094986	12	12544879	99	0.315195
11	117094986	12	18846758	99	0.739962
11	118597520	12	804357	99	0.340468
11	120099896	12	877164	99	0.386479
11	120099896	12	971102	99	0.522712
11	120099896	12	4716596	99	0.691802
11	120099896	12	4716598	99	0.308808
11	120099896	12	6040907	99	0.302545
11	120099896	12	12544792	99	0.334261
11	120099896	12	18846758	99	0.453502
11	120099898	12	877164	99	0.386479
11	120099898	12	971102	99	0.522712
11	120099898	12	4716596	99	0.691802
11	120099898	12	4716598	99	0.308808
11	120099898	12	6040907	99	0.302545
11	120099898	12	12544792	99	0.334261
11	120099898	12	18846758	99	0.453502
11	124626696	12	4716596	99	0.514061
11	124626696	12	4716598	99	0.592579
11	124626698	12	4716596	99	0.514061
11	124626698	12	4716598	99	0.592579
11	125304166	12	19838534	99	0.304265
11	126146187	12	4716596	99	0.359594
11	126146187	12	4716598	99	0.638485
11	126146290	12	6040907	99	0.410929
11	128447810	12	8311423	99	0.300867
11	108114749	12	29665161	99	0.733741
11	108114749	12	33470359	99	0.472
11	108114749	12	34149258	99	0.383626
11	108114749	12	34634518	99	0.435557
11	108114749	12	40013040	99	0.839497
11	108114749	12	44770581	99	0.598347
11	108114749	12	48144276	99	0.772903
11	108114749	12	48144280	99	0.772903
11	108114749	12	51189603	99	0.802356
11	108114752	12	29665161	99	0.733741
11	108114752	12	33470359	99	0.472
11	108114752	12	34149258	99	0.383626
11	108114752	12	34634518	99	0.435557
11	108114752	12	40013040	99	0.839497
11	108114752	12	44770581	99	0.598347
11	108114752	12	48144276	99	0.772903
11	108114752	12	48144280	99	0.772903
11	108114752	12	51189603	99	0.802356
11	114432093	12	31236148	99	0.494898
11	114432095	12	31236148	99	0.494898
11	114432101	12	31236148	99	0.494898
11	114432106	12	31236148	99	0.494898
11	114432824	12	31236148	99	1
11	114432827	12	31236148	99	1
11	117094983	12	29665161	99	0.697842
11	117094983	12	33470359	99	0.452683
11	117094983	12	34149258	99	0.366928
11	117094983	12	34634518	99	0.407005
11	117094983	12	40013040	99	0.881248
11	117094983	12	44770581	99	0.630433
11	117094983	12	48144276	99	0.735261
11	117094983	12	48144280	99	0.735261
11	117094983	12	51189603	99	0.840406
11	117094986	12	29665161	99	0.697842
11	117094986	12	33470359	99	0.452683
11	117094986	12	34149258	99	0.366928
11	117094986	12	34634518	99	0.407005
11	117094986	12	40013040	99	0.881248
11	117094986	12	44770581	99	0.630433
11	117094986	12	48144276	99	0.735261
11	117094986	12	48144280	99	0.735261
11	117094986	12	51189603	99	0.840406
11	117690918	12	26453283	99	0.302682
11	117690918	12	26456188	99	0.302682
11	117690918	12	26457190	99	0.302682
11	117690918	12	26459420	99	0.302682
11	117690918	12	26460045	99	0.302682
11	117690918	12	26461145	99	0.302682
11	117690918	12	26462334	99	0.302682
11	117690918	12	26462982	99	0.302682
11	117690918	12	26463082	99	0.302682
11	117690918	12	26463174	99	0.302682
11	117690918	12	26465512	99	0.302682
11	117690918	12	26465585	99	0.302682
11	117690918	12	26467696	99	0.302682
11	117690918	12	26468964	99	0.302682
11	117690918	12	26470169	99	0.302682
11	117690918	12	26470850	99	0.302682
11	117690918	12	26472562	99	0.302682
11	117690918	12	26473350	99	0.302682
11	117690918	12	26473675	99	0.302682
11	117690918	12	26474867	99	0.302682
11	120099896	12	29665161	99	0.617717
11	120099896	12	33470359	99	0.3136
11	120099896	12	40013040	99	0.5473
11	120099896	12	44770581	99	0.683447
11	120099896	12	48144276	99	0.582878
11	120099896	12	48144280	99	0.582878
11	120099896	12	51189603	99	0.626165
11	120099898	12	29665161	99	0.617717
11	120099898	12	33470359	99	0.3136
11	120099898	12	40013040	99	0.5473
11	120099898	12	44770581	99	0.683447
11	120099898	12	48144276	99	0.582878
11	120099898	12	48144280	99	0.582878
11	120099898	12	51189603	99	0.626165
11	120131372	12	27777475	99	0.319558
11	120131372	12	27781998	99	0.319558
11	120131372	12	27782095	99	0.319558
11	120131372	12	27785166	99	0.303223
11	120131372	12	27787271	99	0.319558
11	120131372	12	27791017	99	0.319558
11	120131372	12	27792380	99	0.319558
11	120131372	12	27795989	99	0.319558
11	120133616	12	27777475	99	0.319558
11	120133616	12	27781998	99	0.319558
11	120133616	12	27782095	99	0.319558
11	120133616	12	27785166	99	0.303223
11	120133616	12	27787271	99	0.319558
11	120133616	12	27791017	99	0.319558
11	120133616	12	27792380	99	0.319558
11	120133616	12	27795989	99	0.319558
11	124626696	12	29665161	99	0.302817
11	124626698	12	29665161	99	0.302817
11	125381839	12	29029577	99	0.347452
11	125381839	12	29032975	99	0.347452
11	125381839	12	29034109	99	0.347452
11	125381839	12	29034892	99	0.347452
11	125381839	12	29035685	99	0.347452
11	125381839	12	29035845	99	0.347452
11	125381839	12	29036292	99	0.347452
11	125381839	12	29038596	99	0.347452
11	125381839	12	29039732	99	0.347452
11	125381839	12	29041042	99	0.347452
11	125381839	12	29041624	99	0.347452
11	125381839	12	29042933	99	0.347452
11	125381839	12	29044694	99	0.347452
11	125381839	12	29046229	99	0.347452
11	125381839	12	29048210	99	0.347452
11	125381839	12	29049002	99	0.347452
11	125381839	12	29049041	99	0.347452
11	125381839	12	29051578	99	0.347452
11	125381839	12	29051612	99	0.347452
11	125381839	12	29052662	99	0.347452
11	125381839	12	29053446	99	0.347452
11	125381839	12	29056250	99	0.347452
11	125381839	12	29056749	99	0.347452
11	125381839	12	29056755	99	0.347452
11	125381839	12	29058116	99	0.347452
11	125381839	12	29059799	99	0.347452
11	125381839	12	29061808	99	0.347452
11	125381839	12	29064830	99	0.347452
11	125381839	12	29066704	99	0.324623
11	125381839	12	29067811	99	0.324623
11	125381839	12	29069030	99	0.324623
11	125381839	12	29071043	99	0.324623
11	125381839	12	29071313	99	0.324623
11	125381839	12	29073214	99	0.324623
11	125381839	12	29076015	99	0.324623
11	125381839	12	29076135	99	0.324623
11	125381839	12	29077151	99	0.324623
11	125381839	12	29079194	99	0.324623
11	125446643	12	29029577	99	0.373462
11	125446643	12	29032975	99	0.373462
11	125446643	12	29034109	99	0.373462
11	125446643	12	29034892	99	0.373462
11	125446643	12	29035685	99	0.373462
11	125446643	12	29035845	99	0.373462
11	125446643	12	29036292	99	0.373462
11	125446643	12	29038596	99	0.373462
11	125446643	12	29039732	99	0.373462
11	125446643	12	29041042	99	0.373462
11	125446643	12	29041624	99	0.373462
11	125446643	12	29042933	99	0.373462
11	125446643	12	29044694	99	0.373462
11	125446643	12	29046229	99	0.373462
11	125446643	12	29048210	99	0.373462
11	125446643	12	29049002	99	0.373462
11	125446643	12	29049041	99	0.373462
11	125446643	12	29051578	99	0.373462
11	125446643	12	29051612	99	0.373462
11	125446643	12	29052662	99	0.373462
11	125446643	12	29053446	99	0.373462
11	125446643	12	29056250	99	0.373462
11	125446643	12	29056749	99	0.373462
11	125446643	12	29056755	99	0.373462
11	125446643	12	29058116	99	0.373462
11	125446643	12	29059799	99	0.373462
11	125446643	12	29061808	99	0.373462
11	125446643	12	29064830	99	0.373462
11	125446643	12	29066704	99	0.350061
11	125446643	12	29067811	99	0.350061
11	125446643	12	29069030	99	0.350061
11	125446643	12	29071043	99	0.350061
11	125446643	12	29071313	99	0.350061
11	125446643	12	29073214	99	0.350061
11	125446643	12	29076015	99	0.350061
11	125446643	12	29076135	99	0.350061
11	125446643	12	29077151	99	0.350061
11	125446643	12	29079194	99	0.350061
11	128750122	12	27965150	99	0.301251
11	108114749	12	52820442	99	0.806612
11	108114749	12	52863044	99	1
11	108114749	12	53497822	99	0.66432
11	108114749	12	68947274	99	0.386448
11	108114749	12	75343015	99	0.428672
11	108114752	12	52820442	99	0.806612
11	108114752	12	52863044	99	1
11	108114752	12	53497822	99	0.66432
11	108114752	12	68947274	99	0.386448
11	108114752	12	75343015	99	0.428672
11	108334651	12	76402394	99	0.303512
11	114257883	12	68155357	99	0.321041
11	114257883	12	68156876	99	0.304101
11	114257883	12	68157122	99	0.304101
11	114257883	12	68162637	99	0.321041
11	114258791	12	68155357	99	0.321041
11	114258791	12	68156876	99	0.304101
11	114258791	12	68157122	99	0.304101
11	114258791	12	68162637	99	0.321041
11	114649770	12	77126197	99	0.300825
11	114651054	12	77126197	99	0.300825
11	114652990	12	77126197	99	0.300825
11	114654747	12	77126197	99	0.300825
11	114657540	12	77126197	99	0.300825
11	114658208	12	77126197	99	0.300825
11	114660032	12	77126197	99	0.300825
11	114661276	12	77126197	99	0.300825
11	114661913	12	77126197	99	0.300825
11	117094983	12	52820442	99	0.768675
11	117094983	12	52863044	99	0.959074
11	117094983	12	53497822	99	0.697842
11	117094983	12	68947274	99	0.366958
11	117094983	12	75343015	99	0.410224
11	117094986	12	52820442	99	0.768675
11	117094986	12	52863044	99	0.959074
11	117094986	12	53497822	99	0.697842
11	117094986	12	68947274	99	0.366958
11	117094986	12	75343015	99	0.410224
11	120099896	12	52820442	99	0.683447
11	120099896	12	52863044	99	0.598983
11	120099896	12	53497822	99	0.683447
11	120099898	12	52820442	99	0.683447
11	120099898	12	52863044	99	0.598983
11	120099898	12	53497822	99	0.683447
11	120199329	12	62778108	99	0.316118
11	124626696	12	52820442	99	0.302817
11	124626698	12	52820442	99	0.302817
11	126182644	12	62423566	99	0.307536
11	126182644	12	62423592	99	0.307522
11	126182644	12	62428893	99	0.307536
11	126210374	12	62464334	99	0.315848
11	126210374	12	62465973	99	0.307841
11	126210374	12	62474357	99	0.342489
11	129652403	12	67987187	99	0.309344
11	129653910	12	67987187	99	0.309344
11	129654345	12	67987187	99	0.309344
11	129655907	12	67987187	99	0.309344
11	129656799	12	67987187	99	0.309344
11	129661113	12	67987187	99	0.309344
11	129661831	12	67987187	99	0.309344
11	133821131	12	63039679	99	0.300173
11	134610044	12	54103792	99	0.313883
11	134802056	12	53131676	99	0.31121
11	134802056	12	53132118	99	0.31121
11	134802056	12	53132371	99	0.31121
11	134802056	12	53136542	99	0.31121
11	134802056	12	53142222	99	0.31121
11	134802056	12	53144736	99	0.347066
11	134802056	12	53145719	99	0.328897
11	134802056	12	53147863	99	0.321772
11	134802056	12	53151376	99	0.328897
11	134802056	12	53152030	99	0.347066
11	134802056	12	53152324	99	0.328897
11	134802056	12	53154405	99	0.347066
11	134802056	12	53155069	99	0.328897
11	134802056	12	53155345	99	0.347066
11	134802056	12	53155597	99	0.347066
11	134802056	12	53157109	99	0.347066
11	134802056	12	53157860	99	0.328897
11	134802056	12	53158567	99	0.347066
11	134802056	12	53159732	99	0.328897
11	134802056	12	53161420	99	0.324575
11	134802056	12	53161744	99	0.324575
11	134802056	12	53163467	99	0.324575
11	134802056	12	53165178	99	0.324575
11	134802056	12	53165862	99	0.324575
11	134802056	12	53165949	99	0.324575
11	134802056	12	53166935	99	0.324575
11	134802056	12	53167835	99	0.324575
11	134802056	12	53169071	99	0.324575
11	134802056	12	53171774	99	0.324575
11	134802056	12	53172001	99	0.324575
11	134802056	12	53173113	99	0.324575
11	134802056	12	53175352	99	0.324575
11	134802056	12	53176855	99	0.324575
11	134802056	12	53177573	99	0.324575
11	134802056	12	53180744	99	0.324575
11	108114749	12	86032523	99	0.373418
11	108114749	12	88553931	99	1
11	108114749	12	88996929	99	0.553125
11	108114749	12	89050439	99	0.336727
11	108114749	12	94658972	99	1
11	108114749	12	95228179	99	0.472
11	108114749	12	95297926	99	0.429008
11	108114749	12	105150770	99	0.571571
11	108114752	12	86032523	99	0.373418
11	108114752	12	88553931	99	1
11	108114752	12	88996929	99	0.553125
11	108114752	12	89050439	99	0.336727
11	108114752	12	94658972	99	1
11	108114752	12	95228179	99	0.472
11	108114752	12	95297926	99	0.429008
11	108114752	12	105150770	99	0.571571
11	116069662	12	100405221	99	0.317197
11	117094983	12	86032523	99	0.358135
11	117094983	12	88553931	99	0.959074
11	117094983	12	88996929	99	0.530488
11	117094983	12	89050439	99	0.308966
11	117094983	12	94658972	99	0.959074
11	117094983	12	95228179	99	0.452683
11	117094983	12	95297926	99	0.407836
11	117094983	12	105150770	99	0.54706
11	117094986	12	86032523	99	0.358135
11	117094986	12	88553931	99	0.959074
11	117094986	12	88996929	99	0.530488
11	117094986	12	89050439	99	0.308966
11	117094986	12	94658972	99	0.959074
11	117094986	12	95228179	99	0.452683
11	117094986	12	95297926	99	0.407836
11	117094986	12	105150770	99	0.54706
11	119672731	12	101469428	99	0.309516
11	120099896	12	88553931	99	0.598983
11	120099896	12	88996929	99	0.3675
11	120099896	12	94658972	99	0.598983
11	120099896	12	95297926	99	0.345901
11	120099896	12	104032031	99	0.422741
11	120099896	12	104032033	99	0.422741
11	120099896	12	105150770	99	0.319035
11	120099898	12	88553931	99	0.598983
11	120099898	12	88996929	99	0.3675
11	120099898	12	94658972	99	0.598983
11	120099898	12	95297926	99	0.345901
11	120099898	12	104032031	99	0.422741
11	120099898	12	104032033	99	0.422741
11	120099898	12	105150770	99	0.319035
11	122291008	12	83033099	99	0.30634
11	122500489	12	91088384	99	0.301542
11	122500489	12	91095933	99	0.301542
11	122500489	12	91096498	99	0.301542
11	122500489	12	91096618	99	0.301542
11	122500489	12	91100608	99	0.301542
11	122500489	12	91102671	99	0.301542
11	122500489	12	91105390	99	0.301542
11	122500489	12	91109289	99	0.301542
11	122500489	12	91109362	99	0.301542
11	122500489	12	91112135	99	0.301542
11	122500489	12	91129763	99	0.319096
11	124626696	12	104032031	99	0.531818
11	124626696	12	104032033	99	0.531818
11	124626698	12	104032031	99	0.531818
11	124626698	12	104032033	99	0.531818
11	126146187	12	104032031	99	0.523716
11	126146187	12	104032033	99	0.523716
11	130366804	12	93613312	99	0.331418
11	130368730	12	93613312	99	0.331418
11	130369041	12	93613312	99	0.331418
11	130369165	12	93603732	99	0.302538
11	130369165	12	93604342	99	0.302538
11	130369165	12	93605376	99	0.302538
11	130369165	12	93606425	99	0.302538
11	130369165	12	93607375	99	0.302538
11	130369165	12	93607625	99	0.302538
11	130369165	12	93609512	99	0.302538
11	130369165	12	93610731	99	0.302538
11	130369165	12	93611825	99	0.302538
11	130369165	12	93613312	99	0.341549
11	130375349	12	93603732	99	0.302538
11	130375349	12	93604342	99	0.302538
11	130375349	12	93605376	99	0.302538
11	130375349	12	93606425	99	0.302538
11	130375349	12	93607375	99	0.302538
11	130375349	12	93607625	99	0.302538
11	130375349	12	93609512	99	0.302538
11	130375349	12	93610731	99	0.302538
11	130375349	12	93611825	99	0.302538
11	130375349	12	93613312	99	0.341549
11	130379250	12	93603732	99	0.302538
11	130379250	12	93604342	99	0.302538
11	130379250	12	93605376	99	0.302538
11	130379250	12	93606425	99	0.302538
11	130379250	12	93607375	99	0.302538
11	130379250	12	93607625	99	0.302538
11	130379250	12	93609512	99	0.302538
11	130379250	12	93610731	99	0.302538
11	130379250	12	93611825	99	0.302538
11	130379250	12	93613312	99	0.341549
11	108114749	12	114352870	99	0.498311
11	108114749	12	121017553	99	0.880242
11	108114749	12	122690788	99	0.70178
11	108114749	12	124719280	99	0.351485
11	108114749	12	132650985	99	0.445777
11	108114749	12	133434072	99	0.917861
11	108114752	12	114352870	99	0.498311
11	108114752	12	121017553	99	0.880242
11	108114752	12	122690788	99	0.70178
11	108114752	12	124719280	99	0.351485
11	108114752	12	132650985	99	0.445777
11	108114752	12	133434072	99	0.917861
11	109406944	12	125505193	99	0.302078
11	111915765	12	122690788	99	0.300345
11	114432622	12	132971191	99	0.326531
11	117094983	12	114352870	99	0.477917
11	117094983	12	121017553	99	0.844217
11	117094983	12	122690788	99	0.66619
11	117094983	12	124719280	99	0.37272
11	117094983	12	132650985	99	0.474753
11	117094983	12	132650996	99	0.316864
11	117094983	12	133434072	99	0.878968
11	117094986	12	114352870	99	0.477917
11	117094986	12	121017553	99	0.844217
11	117094986	12	122690788	99	0.66619
11	117094986	12	124719280	99	0.37272
11	117094986	12	132650985	99	0.474753
11	117094986	12	132650996	99	0.316864
11	117094986	12	133434072	99	0.878968
11	117314044	12	130765144	99	0.312262
11	119960034	12	113618616	99	0.306134
11	120099896	12	121017553	99	0.522712
11	120099896	12	122690788	99	0.582878
11	120099896	12	124719280	99	0.379665
11	120099896	12	132650985	99	0.36542
11	120099896	12	132650996	99	0.311244
11	120099896	12	133434072	99	0.53695
11	120099898	12	121017553	99	0.522712
11	120099898	12	122690788	99	0.582878
11	120099898	12	124719280	99	0.379665
11	120099898	12	132650985	99	0.36542
11	120099898	12	132650996	99	0.311244
11	120099898	12	133434072	99	0.53695
11	124626696	12	122690788	99	0.315493
11	124626698	12	122690788	99	0.315493
11	126146290	12	124719280	99	0.408324
11	126146290	12	130864381	99	0.307073
11	132953768	12	130008238	99	0.453704
11	132953768	12	130402334	99	0.421496
11	190761	13	29415847	99	0.378638
11	532862	13	20024609	99	0.352627
11	532862	13	20024611	99	0.352627
11	532865	13	20024609	99	0.352627
11	532865	13	20024611	99	0.352627
11	715039	13	26700180	99	0.315394
11	1017239	13	20024609	99	0.43204
11	1017239	13	20024611	99	0.43204
11	1017239	13	21816845	99	0.555584
11	1017239	13	21816856	99	0.501901
11	1017239	13	21816861	99	0.501901
11	1017239	13	21816868	99	0.437629
11	1017239	13	21816872	99	0.437629
11	1017239	13	21816875	99	0.437629
11	1017239	13	21816877	99	0.437629
11	1017239	13	30091950	99	0.368212
11	1017240	13	20024609	99	0.460475
11	1017240	13	20024611	99	0.460475
11	1017240	13	21816845	99	0.591379
11	1017240	13	21816856	99	0.534501
11	1017240	13	21816861	99	0.534501
11	1017240	13	21816868	99	0.468772
11	1017240	13	21816872	99	0.468772
11	1017240	13	21816875	99	0.468772
11	1017240	13	21816877	99	0.468772
11	1017240	13	30091950	99	0.413796
11	1017883	13	24515895	99	0.424222
11	1480496	13	24515895	99	0.365823
11	1480496	13	26342228	99	0.318003
11	1480499	13	24515895	99	0.365823
11	1480499	13	26342228	99	0.318003
11	1480502	13	24515895	99	0.365823
11	1480502	13	26342228	99	0.318003
11	1651088	13	20024609	99	0.648919
11	1651088	13	20024611	99	0.648919
11	1651088	13	21816845	99	0.453035
11	1651088	13	21816856	99	0.444481
11	1651088	13	21816861	99	0.444481
11	1651088	13	21816868	99	0.444481
11	1651088	13	21816872	99	0.444481
11	1651088	13	21816875	99	0.444481
11	1651088	13	21816877	99	0.444481
11	1915235	13	20024609	99	0.367966
11	1915235	13	20024611	99	0.367966
11	1915235	13	21816845	99	0.332418
11	1915235	13	21816856	99	0.357938
11	1915235	13	21816861	99	0.357938
11	1915235	13	30091950	99	0.486928
11	2340762	13	31767054	99	0.3019
11	2340762	13	31771606	99	0.31666
11	2683152	13	20024609	99	0.403837
11	2683152	13	20024611	99	0.403837
11	3050630	13	20024609	99	0.410636
11	3050630	13	20024611	99	0.410636
11	8778186	13	27970593	99	0.306977
11	8778186	13	27971869	99	0.306977
11	8778186	13	27975549	99	0.313352
11	8778186	13	27976692	99	0.313352
11	8778186	13	27976955	99	0.313352
11	8778186	13	27978214	99	0.313352
11	8778186	13	27978642	99	0.313352
11	8778186	13	27979109	99	0.306977
11	8778186	13	27979276	99	0.313352
11	8778186	13	27985045	99	0.313352
11	8778186	13	27986352	99	0.313352
11	8778186	13	27989304	99	0.309146
11	8778186	13	27992927	99	0.309146
11	8778186	13	27993395	99	0.309146
11	8778186	13	27994907	99	0.309146
11	8778186	13	27994936	99	0.309146
11	8778186	13	27994997	99	0.309146
11	8829105	13	27970593	99	0.329523
11	8829105	13	27970934	99	0.32587
11	8829105	13	27971023	99	0.32587
11	8829105	13	27971869	99	0.329523
11	8829105	13	27972025	99	0.32587
11	8829105	13	27975549	99	0.359748
11	8829105	13	27976692	99	0.359748
11	8829105	13	27976955	99	0.359748
11	8829105	13	27978214	99	0.359748
11	8829105	13	27978642	99	0.359748
11	8829105	13	27979109	99	0.329523
11	8829105	13	27979276	99	0.359748
11	8829105	13	27985045	99	0.359748
11	8829105	13	27986352	99	0.359748
11	8829105	13	27989304	99	0.326833
11	8829105	13	27992927	99	0.326833
11	8829105	13	27993395	99	0.326833
11	8829105	13	27994907	99	0.326833
11	8829105	13	27994936	99	0.326833
11	8829105	13	27994997	99	0.326833
11	8838348	13	27970593	99	0.332906
11	8838348	13	27970934	99	0.330806
11	8838348	13	27971023	99	0.330806
11	8838348	13	27971869	99	0.332906
11	8838348	13	27972025	99	0.330806
11	8838348	13	27975549	99	0.364385
11	8838348	13	27976692	99	0.364385
11	8838348	13	27976955	99	0.364385
11	8838348	13	27978214	99	0.364385
11	8838348	13	27978642	99	0.364385
11	8838348	13	27979109	99	0.332906
11	8838348	13	27979276	99	0.364385
11	8838348	13	27985045	99	0.364385
11	8838348	13	27986352	99	0.364385
11	8838348	13	27989304	99	0.331252
11	8838348	13	27992927	99	0.331252
11	8838348	13	27993395	99	0.331252
11	8838348	13	27994907	99	0.331252
11	8838348	13	27994936	99	0.331252
11	8838348	13	27994997	99	0.331252
11	8838660	13	27970593	99	0.332906
11	8838660	13	27970934	99	0.330806
11	8838660	13	27971023	99	0.330806
11	8838660	13	27971869	99	0.332906
11	8838660	13	27972025	99	0.330806
11	8838660	13	27975549	99	0.364385
11	8838660	13	27976692	99	0.364385
11	8838660	13	27976955	99	0.364385
11	8838660	13	27978214	99	0.364385
11	8838660	13	27978642	99	0.364385
11	8838660	13	27979109	99	0.332906
11	8838660	13	27979276	99	0.364385
11	8838660	13	27985045	99	0.364385
11	8838660	13	27986352	99	0.364385
11	8838660	13	27989304	99	0.331252
11	8838660	13	27992927	99	0.331252
11	8838660	13	27993395	99	0.331252
11	8838660	13	27994907	99	0.331252
11	8838660	13	27994936	99	0.331252
11	8838660	13	27994997	99	0.331252
11	8838795	13	27970593	99	0.332906
11	8838795	13	27970934	99	0.330806
11	8838795	13	27971023	99	0.330806
11	8838795	13	27971869	99	0.332906
11	8838795	13	27972025	99	0.330806
11	8838795	13	27975549	99	0.364385
11	8838795	13	27976692	99	0.364385
11	8838795	13	27976955	99	0.364385
11	8838795	13	27978214	99	0.364385
11	8838795	13	27978642	99	0.364385
11	8838795	13	27979109	99	0.332906
11	8838795	13	27979276	99	0.364385
11	8838795	13	27985045	99	0.364385
11	8838795	13	27986352	99	0.364385
11	8838795	13	27989304	99	0.331252
11	8838795	13	27992927	99	0.331252
11	8838795	13	27993395	99	0.331252
11	8838795	13	27994907	99	0.331252
11	8838795	13	27994936	99	0.331252
11	8838795	13	27994997	99	0.331252
11	8838828	13	27970593	99	0.332906
11	8838828	13	27970934	99	0.330806
11	8838828	13	27971023	99	0.330806
11	8838828	13	27971869	99	0.332906
11	8838828	13	27972025	99	0.330806
11	8838828	13	27975549	99	0.364385
11	8838828	13	27976692	99	0.364385
11	8838828	13	27976955	99	0.364385
11	8838828	13	27978214	99	0.364385
11	8838828	13	27978642	99	0.364385
11	8838828	13	27979109	99	0.332906
11	8838828	13	27979276	99	0.364385
11	8838828	13	27985045	99	0.364385
11	8838828	13	27986352	99	0.364385
11	8838828	13	27989304	99	0.331252
11	8838828	13	27992927	99	0.331252
11	8838828	13	27993395	99	0.331252
11	8838828	13	27994907	99	0.331252
11	8838828	13	27994936	99	0.331252
11	8838828	13	27994997	99	0.331252
11	8839809	13	27970593	99	0.329523
11	8839809	13	27970934	99	0.32587
11	8839809	13	27971023	99	0.32587
11	8839809	13	27971869	99	0.329523
11	8839809	13	27972025	99	0.32587
11	8839809	13	27975549	99	0.359748
11	8839809	13	27976692	99	0.359748
11	8839809	13	27976955	99	0.359748
11	8839809	13	27978214	99	0.359748
11	8839809	13	27978642	99	0.359748
11	8839809	13	27979109	99	0.329523
11	8839809	13	27979276	99	0.359748
11	8839809	13	27985045	99	0.359748
11	8839809	13	27986352	99	0.359748
11	8839809	13	27989304	99	0.326833
11	8839809	13	27992927	99	0.326833
11	8839809	13	27993395	99	0.326833
11	8839809	13	27994907	99	0.326833
11	8839809	13	27994936	99	0.326833
11	8839809	13	27994997	99	0.326833
11	8840083	13	27970593	99	0.329523
11	8840083	13	27970934	99	0.32587
11	8840083	13	27971023	99	0.32587
11	8840083	13	27971869	99	0.329523
11	8840083	13	27972025	99	0.32587
11	8840083	13	27975549	99	0.359748
11	8840083	13	27976692	99	0.359748
11	8840083	13	27976955	99	0.359748
11	8840083	13	27978214	99	0.359748
11	8840083	13	27978642	99	0.359748
11	8840083	13	27979109	99	0.329523
11	8840083	13	27979276	99	0.359748
11	8840083	13	27985045	99	0.359748
11	8840083	13	27986352	99	0.359748
11	8840083	13	27989304	99	0.326833
11	8840083	13	27992927	99	0.326833
11	8840083	13	27993395	99	0.326833
11	8840083	13	27994907	99	0.326833
11	8840083	13	27994936	99	0.326833
11	8840083	13	27994997	99	0.326833
11	8841786	13	27970593	99	0.329523
11	8841786	13	27970934	99	0.32587
11	8841786	13	27971023	99	0.32587
11	8841786	13	27971869	99	0.329523
11	8841786	13	27972025	99	0.32587
11	8841786	13	27975549	99	0.359748
11	8841786	13	27976692	99	0.359748
11	8841786	13	27976955	99	0.359748
11	8841786	13	27978214	99	0.359748
11	8841786	13	27978642	99	0.359748
11	8841786	13	27979109	99	0.329523
11	8841786	13	27979276	99	0.359748
11	8841786	13	27985045	99	0.359748
11	8841786	13	27986352	99	0.359748
11	8841786	13	27989304	99	0.326833
11	8841786	13	27992927	99	0.326833
11	8841786	13	27993395	99	0.326833
11	8841786	13	27994907	99	0.326833
11	8841786	13	27994936	99	0.326833
11	8841786	13	27994997	99	0.326833
11	8842273	13	27970593	99	0.332906
11	8842273	13	27970934	99	0.330806
11	8842273	13	27971023	99	0.330806
11	8842273	13	27971869	99	0.332906
11	8842273	13	27972025	99	0.330806
11	8842273	13	27975549	99	0.364385
11	8842273	13	27976692	99	0.364385
11	8842273	13	27976955	99	0.364385
11	8842273	13	27978214	99	0.364385
11	8842273	13	27978642	99	0.364385
11	8842273	13	27979109	99	0.332906
11	8842273	13	27979276	99	0.364385
11	8842273	13	27985045	99	0.364385
11	8842273	13	27986352	99	0.364385
11	8842273	13	27989304	99	0.331252
11	8842273	13	27992927	99	0.331252
11	8842273	13	27993395	99	0.331252
11	8842273	13	27994907	99	0.331252
11	8842273	13	27994936	99	0.331252
11	8842273	13	27994997	99	0.331252
11	8842590	13	27970593	99	0.329523
11	8842590	13	27970934	99	0.32587
11	8842590	13	27971023	99	0.32587
11	8842590	13	27971869	99	0.329523
11	8842590	13	27972025	99	0.32587
11	8842590	13	27975549	99	0.359748
11	8842590	13	27976692	99	0.359748
11	8842590	13	27976955	99	0.359748
11	8842590	13	27978214	99	0.359748
11	8842590	13	27978642	99	0.359748
11	8842590	13	27979109	99	0.329523
11	8842590	13	27979276	99	0.359748
11	8842590	13	27985045	99	0.359748
11	8842590	13	27986352	99	0.359748
11	8842590	13	27989304	99	0.326833
11	8842590	13	27992927	99	0.326833
11	8842590	13	27993395	99	0.326833
11	8842590	13	27994907	99	0.326833
11	8842590	13	27994936	99	0.326833
11	8842590	13	27994997	99	0.326833
11	8842977	13	27970593	99	0.329523
11	8842977	13	27970934	99	0.32587
11	8842977	13	27971023	99	0.32587
11	8842977	13	27971869	99	0.329523
11	8842977	13	27972025	99	0.32587
11	8842977	13	27975549	99	0.359748
11	8842977	13	27976692	99	0.359748
11	8842977	13	27976955	99	0.359748
11	8842977	13	27978214	99	0.359748
11	8842977	13	27978642	99	0.359748
11	8842977	13	27979109	99	0.329523
11	8842977	13	27979276	99	0.359748
11	8842977	13	27985045	99	0.359748
11	8842977	13	27986352	99	0.359748
11	8842977	13	27989304	99	0.326833
11	8842977	13	27992927	99	0.326833
11	8842977	13	27993395	99	0.326833
11	8842977	13	27994907	99	0.326833
11	8842977	13	27994936	99	0.326833
11	8842977	13	27994997	99	0.326833
11	8843378	13	27970593	99	0.329523
11	8843378	13	27970934	99	0.32587
11	8843378	13	27971023	99	0.32587
11	8843378	13	27971869	99	0.329523
11	8843378	13	27972025	99	0.32587
11	8843378	13	27975549	99	0.359748
11	8843378	13	27976692	99	0.359748
11	8843378	13	27976955	99	0.359748
11	8843378	13	27978214	99	0.359748
11	8843378	13	27978642	99	0.359748
11	8843378	13	27979109	99	0.329523
11	8843378	13	27979276	99	0.359748
11	8843378	13	27985045	99	0.359748
11	8843378	13	27986352	99	0.359748
11	8843378	13	27989304	99	0.326833
11	8843378	13	27992927	99	0.326833
11	8843378	13	27993395	99	0.326833
11	8843378	13	27994907	99	0.326833
11	8843378	13	27994936	99	0.326833
11	8843378	13	27994997	99	0.326833
11	8843466	13	27970593	99	0.329523
11	8843466	13	27970934	99	0.32587
11	8843466	13	27971023	99	0.32587
11	8843466	13	27971869	99	0.329523
11	8843466	13	27972025	99	0.32587
11	8843466	13	27975549	99	0.359748
11	8843466	13	27976692	99	0.359748
11	8843466	13	27976955	99	0.359748
11	8843466	13	27978214	99	0.359748
11	8843466	13	27978642	99	0.359748
11	8843466	13	27979109	99	0.329523
11	8843466	13	27979276	99	0.359748
11	8843466	13	27985045	99	0.359748
11	8843466	13	27986352	99	0.359748
11	8843466	13	27989304	99	0.326833
11	8843466	13	27992927	99	0.326833
11	8843466	13	27993395	99	0.326833
11	8843466	13	27994907	99	0.326833
11	8843466	13	27994936	99	0.326833
11	8843466	13	27994997	99	0.326833
11	8843603	13	27970593	99	0.329523
11	8843603	13	27970934	99	0.32587
11	8843603	13	27971023	99	0.32587
11	8843603	13	27971869	99	0.329523
11	8843603	13	27972025	99	0.32587
11	8843603	13	27975549	99	0.359748
11	8843603	13	27976692	99	0.359748
11	8843603	13	27976955	99	0.359748
11	8843603	13	27978214	99	0.359748
11	8843603	13	27978642	99	0.359748
11	8843603	13	27979109	99	0.329523
11	8843603	13	27979276	99	0.359748
11	8843603	13	27985045	99	0.359748
11	8843603	13	27986352	99	0.359748
11	8843603	13	27989304	99	0.326833
11	8843603	13	27992927	99	0.326833
11	8843603	13	27993395	99	0.326833
11	8843603	13	27994907	99	0.326833
11	8843603	13	27994936	99	0.326833
11	8843603	13	27994997	99	0.326833
11	8843727	13	27970593	99	0.329523
11	8843727	13	27970934	99	0.32587
11	8843727	13	27971023	99	0.32587
11	8843727	13	27971869	99	0.329523
11	8843727	13	27972025	99	0.32587
11	8843727	13	27975549	99	0.359748
11	8843727	13	27976692	99	0.359748
11	8843727	13	27976955	99	0.359748
11	8843727	13	27978214	99	0.359748
11	8843727	13	27978642	99	0.359748
11	8843727	13	27979109	99	0.329523
11	8843727	13	27979276	99	0.359748
11	8843727	13	27985045	99	0.359748
11	8843727	13	27986352	99	0.359748
11	8843727	13	27989304	99	0.326833
11	8843727	13	27992927	99	0.326833
11	8843727	13	27993395	99	0.326833
11	8843727	13	27994907	99	0.326833
11	8843727	13	27994936	99	0.326833
11	8843727	13	27994997	99	0.326833
11	8843770	13	27970593	99	0.329523
11	8843770	13	27970934	99	0.32587
11	8843770	13	27971023	99	0.32587
11	8843770	13	27971869	99	0.329523
11	8843770	13	27972025	99	0.32587
11	8843770	13	27975549	99	0.359748
11	8843770	13	27976692	99	0.359748
11	8843770	13	27976955	99	0.359748
11	8843770	13	27978214	99	0.359748
11	8843770	13	27978642	99	0.359748
11	8843770	13	27979109	99	0.329523
11	8843770	13	27979276	99	0.359748
11	8843770	13	27985045	99	0.359748
11	8843770	13	27986352	99	0.359748
11	8843770	13	27989304	99	0.326833
11	8843770	13	27992927	99	0.326833
11	8843770	13	27993395	99	0.326833
11	8843770	13	27994907	99	0.326833
11	8843770	13	27994936	99	0.326833
11	8843770	13	27994997	99	0.326833
11	8844065	13	27970593	99	0.329523
11	8844065	13	27970934	99	0.32587
11	8844065	13	27971023	99	0.32587
11	8844065	13	27971869	99	0.329523
11	8844065	13	27972025	99	0.32587
11	8844065	13	27975549	99	0.359748
11	8844065	13	27976692	99	0.359748
11	8844065	13	27976955	99	0.359748
11	8844065	13	27978214	99	0.359748
11	8844065	13	27978642	99	0.359748
11	8844065	13	27979109	99	0.329523
11	8844065	13	27979276	99	0.359748
11	8844065	13	27985045	99	0.359748
11	8844065	13	27986352	99	0.359748
11	8844065	13	27989304	99	0.326833
11	8844065	13	27992927	99	0.326833
11	8844065	13	27993395	99	0.326833
11	8844065	13	27994907	99	0.326833
11	8844065	13	27994936	99	0.326833
11	8844065	13	27994997	99	0.326833
11	8844356	13	27970593	99	0.329523
11	8844356	13	27970934	99	0.32587
11	8844356	13	27971023	99	0.32587
11	8844356	13	27971869	99	0.329523
11	8844356	13	27972025	99	0.32587
11	8844356	13	27975549	99	0.359748
11	8844356	13	27976692	99	0.359748
11	8844356	13	27976955	99	0.359748
11	8844356	13	27978214	99	0.359748
11	8844356	13	27978642	99	0.359748
11	8844356	13	27979109	99	0.329523
11	8844356	13	27979276	99	0.359748
11	8844356	13	27985045	99	0.359748
11	8844356	13	27986352	99	0.359748
11	8844356	13	27989304	99	0.326833
11	8844356	13	27992927	99	0.326833
11	8844356	13	27993395	99	0.326833
11	8844356	13	27994907	99	0.326833
11	8844356	13	27994936	99	0.326833
11	8844356	13	27994997	99	0.326833
11	8844828	13	27970593	99	0.329523
11	8844828	13	27970934	99	0.32587
11	8844828	13	27971023	99	0.32587
11	8844828	13	27971869	99	0.329523
11	8844828	13	27972025	99	0.32587
11	8844828	13	27975549	99	0.359748
11	8844828	13	27976692	99	0.359748
11	8844828	13	27976955	99	0.359748
11	8844828	13	27978214	99	0.359748
11	8844828	13	27978642	99	0.359748
11	8844828	13	27979109	99	0.329523
11	8844828	13	27979276	99	0.359748
11	8844828	13	27985045	99	0.359748
11	8844828	13	27986352	99	0.359748
11	8844828	13	27989304	99	0.326833
11	8844828	13	27992927	99	0.326833
11	8844828	13	27993395	99	0.326833
11	8844828	13	27994907	99	0.326833
11	8844828	13	27994936	99	0.326833
11	8844828	13	27994997	99	0.326833
11	8845132	13	27970593	99	0.329523
11	8845132	13	27970934	99	0.32587
11	8845132	13	27971023	99	0.32587
11	8845132	13	27971869	99	0.329523
11	8845132	13	27972025	99	0.32587
11	8845132	13	27975549	99	0.359748
11	8845132	13	27976692	99	0.359748
11	8845132	13	27976955	99	0.359748
11	8845132	13	27978214	99	0.359748
11	8845132	13	27978642	99	0.359748
11	8845132	13	27979109	99	0.329523
11	8845132	13	27979276	99	0.359748
11	8845132	13	27985045	99	0.359748
11	8845132	13	27986352	99	0.359748
11	8845132	13	27989304	99	0.326833
11	8845132	13	27992927	99	0.326833
11	8845132	13	27993395	99	0.326833
11	8845132	13	27994907	99	0.326833
11	8845132	13	27994936	99	0.326833
11	8845132	13	27994997	99	0.326833
11	8846112	13	27970593	99	0.329523
11	8846112	13	27970934	99	0.32587
11	8846112	13	27971023	99	0.32587
11	8846112	13	27971869	99	0.329523
11	8846112	13	27972025	99	0.32587
11	8846112	13	27975549	99	0.359748
11	8846112	13	27976692	99	0.359748
11	8846112	13	27976955	99	0.359748
11	8846112	13	27978214	99	0.359748
11	8846112	13	27978642	99	0.359748
11	8846112	13	27979109	99	0.329523
11	8846112	13	27979276	99	0.359748
11	8846112	13	27985045	99	0.359748
11	8846112	13	27986352	99	0.359748
11	8846112	13	27989304	99	0.326833
11	8846112	13	27992927	99	0.326833
11	8846112	13	27993395	99	0.326833
11	8846112	13	27994907	99	0.326833
11	8846112	13	27994936	99	0.326833
11	8846112	13	27994997	99	0.326833
11	8848463	13	27970593	99	0.329523
11	8848463	13	27970934	99	0.32587
11	8848463	13	27971023	99	0.32587
11	8848463	13	27971869	99	0.329523
11	8848463	13	27972025	99	0.32587
11	8848463	13	27975549	99	0.359748
11	8848463	13	27976692	99	0.359748
11	8848463	13	27976955	99	0.359748
11	8848463	13	27978214	99	0.359748
11	8848463	13	27978642	99	0.359748
11	8848463	13	27979109	99	0.329523
11	8848463	13	27979276	99	0.359748
11	8848463	13	27985045	99	0.359748
11	8848463	13	27986352	99	0.359748
11	8848463	13	27989304	99	0.326833
11	8848463	13	27992927	99	0.326833
11	8848463	13	27993395	99	0.326833
11	8848463	13	27994907	99	0.326833
11	8848463	13	27994936	99	0.326833
11	8848463	13	27994997	99	0.326833
11	8848520	13	27970593	99	0.329523
11	8848520	13	27970934	99	0.32587
11	8848520	13	27971023	99	0.32587
11	8848520	13	27971869	99	0.329523
11	8848520	13	27972025	99	0.32587
11	8848520	13	27975549	99	0.359748
11	8848520	13	27976692	99	0.359748
11	8848520	13	27976955	99	0.359748
11	8848520	13	27978214	99	0.359748
11	8848520	13	27978642	99	0.359748
11	8848520	13	27979109	99	0.329523
11	8848520	13	27979276	99	0.359748
11	8848520	13	27985045	99	0.359748
11	8848520	13	27986352	99	0.359748
11	8848520	13	27989304	99	0.326833
11	8848520	13	27992927	99	0.326833
11	8848520	13	27993395	99	0.326833
11	8848520	13	27994907	99	0.326833
11	8848520	13	27994936	99	0.326833
11	8848520	13	27994997	99	0.326833
11	8850605	13	27970593	99	0.329523
11	8850605	13	27970934	99	0.32587
11	8850605	13	27971023	99	0.32587
11	8850605	13	27971869	99	0.329523
11	8850605	13	27972025	99	0.32587
11	8850605	13	27975549	99	0.359748
11	8850605	13	27976692	99	0.359748
11	8850605	13	27976955	99	0.359748
11	8850605	13	27978214	99	0.359748
11	8850605	13	27978642	99	0.359748
11	8850605	13	27979109	99	0.329523
11	8850605	13	27979276	99	0.359748
11	8850605	13	27985045	99	0.359748
11	8850605	13	27986352	99	0.359748
11	8850605	13	27989304	99	0.326833
11	8850605	13	27992927	99	0.326833
11	8850605	13	27993395	99	0.326833
11	8850605	13	27994907	99	0.326833
11	8850605	13	27994936	99	0.326833
11	8850605	13	27994997	99	0.326833
11	9668361	13	20024609	99	0.404443
11	9668361	13	20024611	99	0.404443
11	9668361	13	21816845	99	0.453704
11	9668361	13	21816856	99	0.470257
11	9668361	13	21816861	99	0.470257
11	9668361	13	21816868	99	0.40744
11	9668361	13	21816872	99	0.40744
11	9668361	13	21816875	99	0.40744
11	9668361	13	21816877	99	0.40744
11	9668361	13	30091950	99	0.463599
11	18218474	13	20024609	99	0.457345
11	18218474	13	20024611	99	0.457345
11	18218474	13	21816845	99	0.357143
11	18218474	13	21816856	99	0.362684
11	18218474	13	21816861	99	0.362684
11	18218474	13	21816868	99	0.41787
11	18218474	13	21816872	99	0.41787
11	18218474	13	21816875	99	0.41787
11	18218474	13	21816877	99	0.41787
11	18218474	13	21848928	99	0.300908
11	18218482	13	20024609	99	0.398829
11	18218482	13	20024611	99	0.398829
11	18218482	13	21816856	99	0.300908
11	18218482	13	21816861	99	0.300908
11	18218482	13	21816868	99	0.300908
11	18218482	13	21816872	99	0.300908
11	18218482	13	21816875	99	0.300908
11	18218482	13	21816877	99	0.300908
11	193865	13	43491776	99	0.331081
11	1651088	13	42734178	99	0.389248
11	1651088	13	56573365	99	0.341218
11	1691814	13	55615010	99	0.329581
11	3050630	13	42734178	99	0.460931
11	11020239	13	40906864	99	0.346824
11	12097482	13	38837342	99	0.346248
11	12097482	13	38838709	99	0.357917
11	12097482	13	38842016	99	0.357917
11	12097482	13	38858955	99	0.357917
11	12103055	13	38837342	99	0.319648
11	12103055	13	38838709	99	0.331095
11	12103055	13	38842016	99	0.331095
11	12103055	13	38858955	99	0.331095
11	18218474	13	42734178	99	0.349811
11	18218474	13	56573365	99	0.322292
11	18218482	13	42734178	99	0.372333
11	21289902	13	47191401	99	0.304967
11	1017239	13	59102822	99	0.310651
11	1017239	13	63610226	99	0.374346
11	1017240	13	59102822	99	0.350358
11	1017240	13	63610226	99	0.397266
11	1651088	13	59102822	99	0.348684
11	1651088	13	63610226	99	0.401969
11	1651088	13	63610522	99	0.31568
11	3422169	13	71541286	99	0.300362
11	9668361	13	59102822	99	0.331903
11	9668361	13	63610226	99	0.408333
11	18218474	13	63610226	99	0.377232
11	18218482	13	63610226	99	0.335887
11	1017239	13	79916674	99	0.342115
11	1017240	13	79916674	99	0.371505
11	1651088	13	79916674	99	0.47751
11	1915235	13	79916674	99	0.376215
11	1915235	13	80635767	99	0.301029
11	1915235	13	80635768	99	0.301029
11	2683152	13	79916674	99	0.333836
11	3050630	13	79916674	99	0.498063
11	5000043	13	81547556	99	0.304257
11	5937031	13	81788330	99	0.303825
11	5937031	13	81788425	99	0.303825
11	5937031	13	81788484	99	0.303825
11	5937031	13	81789779	99	0.303825
11	5937031	13	81790618	99	0.303825
11	5937031	13	81797888	99	0.303825
11	5937031	13	81798108	99	0.303825
11	5937031	13	81798109	99	0.303825
11	5937031	13	81798422	99	0.303825
11	5937031	13	81798796	99	0.303825
11	5937031	13	81798935	99	0.303825
11	5937031	13	81798946	99	0.303825
11	5937031	13	81799583	99	0.303825
11	5937031	13	81800200	99	0.303825
11	5937031	13	81800272	99	0.303825
11	5937031	13	81800330	99	0.303825
11	5937031	13	81800341	99	0.303825
11	5937031	13	81800548	99	0.303825
11	5937031	13	81800614	99	0.303825
11	5937031	13	81800710	99	0.303825
11	5937031	13	81800797	99	0.303825
11	5937031	13	81800879	99	0.303825
11	5937031	13	81801007	99	0.303825
11	5937031	13	81801107	99	0.303825
11	5937031	13	81801108	99	0.303825
11	5937031	13	81801388	99	0.303825
11	5937031	13	81802406	99	0.303825
11	5937031	13	81802745	99	0.303825
11	5937031	13	81803202	99	0.303825
11	5937031	13	81803598	99	0.303825
11	5937031	13	81803843	99	0.303825
11	5937031	13	81804792	99	0.303825
11	5937031	13	81805266	99	0.303825
11	5937031	13	81805406	99	0.303825
11	5937031	13	81806077	99	0.303825
11	5937031	13	81806152	99	0.303825
11	5937031	13	81806499	99	0.32534
11	5937031	13	81806824	99	0.32534
11	5937031	13	81806839	99	0.32534
11	5937031	13	81807031	99	0.32534
11	5937031	13	81807217	99	0.302639
11	5937031	13	81807662	99	0.302639
11	5937031	13	81807667	99	0.302639
11	5937031	13	81808484	99	0.302639
11	5937031	13	81808906	99	0.302639
11	5937031	13	81809053	99	0.302639
11	5937031	13	81809428	99	0.302639
11	5937031	13	81809634	99	0.302639
11	5937031	13	81809635	99	0.302639
11	5937031	13	81809810	99	0.302639
11	5937031	13	81809908	99	0.302639
11	5937031	13	81809971	99	0.302639
11	5937031	13	81810118	99	0.302639
11	5937031	13	81810139	99	0.302639
11	5937031	13	81810510	99	0.302639
11	5937031	13	81810595	99	0.302639
11	5937031	13	81810723	99	0.302639
11	5937031	13	81810763	99	0.302639
11	5937031	13	81811004	99	0.302639
11	5937031	13	81811127	99	0.302639
11	5937031	13	81812521	99	0.302639
11	5937031	13	81812800	99	0.302639
11	5937031	13	81813097	99	0.302639
11	5937031	13	81813250	99	0.302639
11	5937031	13	81813440	99	0.302639
11	5937031	13	81813593	99	0.302639
11	5937031	13	81813656	99	0.302639
11	5937031	13	81813843	99	0.302639
11	5937031	13	81814096	99	0.303137
11	5937031	13	81814110	99	0.303137
11	5937031	13	81814141	99	0.303137
11	5937031	13	81815093	99	0.302639
11	5937031	13	81815216	99	0.302639
11	5937031	13	81815865	99	0.302639
11	5937031	13	81816010	99	0.302639
11	5937031	13	81817020	99	0.302639
11	5937031	13	81817140	99	0.302639
11	5937031	13	81817566	99	0.302639
11	5937031	13	81818900	99	0.302639
11	5937031	13	81820848	99	0.302639
11	5937031	13	81824427	99	0.302639
11	9668361	13	79916674	99	0.313744
11	9668361	13	80635767	99	0.386324
11	9668361	13	80635768	99	0.386324
11	18218474	13	79916674	99	0.444265
11	18218482	13	79916674	99	0.375146
11	186243	13	105217124	99	0.430664
11	186243	13	105217128	99	0.430664
11	186243	13	105217129	99	0.430664
11	186243	13	105217131	99	0.430664
11	186243	13	105217132	99	0.430664
11	186243	13	105217135	99	0.430664
11	193865	13	99096132	99	0.344732
11	193865	13	99096134	99	0.344732
11	532862	13	98652834	99	0.388208
11	532862	13	98652835	99	0.556746
11	532865	13	98652834	99	0.388208
11	532865	13	98652835	99	0.556746
11	541639	13	98652835	99	0.492529
11	1017239	13	112966204	99	0.416536
11	1017240	13	112966204	99	0.384387
11	1480496	13	112966204	99	0.306984
11	1480499	13	112966204	99	0.306984
11	1480502	13	112966204	99	0.306984
11	1651088	13	98652834	99	0.603963
11	1651088	13	98652835	99	0.503605
11	1691874	13	113734150	99	0.326531
11	1691874	13	113734151	99	0.326531
11	1743755	13	104089576	99	0.323732
11	1743755	13	104090978	99	0.30096
11	1743755	13	104093033	99	0.322457
11	1743755	13	104093264	99	0.322457
11	1743755	13	104093558	99	0.322457
11	1743755	13	104094642	99	0.307284
11	1915235	13	112966204	99	0.380831
11	1928217	13	108845256	99	0.309447
11	1928217	13	108845556	99	0.309447
11	2683152	13	98652834	99	0.395001
11	2683152	13	98652835	99	0.473699
11	3050630	13	98652834	99	0.37995
11	4256184	13	115082064	99	0.337062
11	4256199	13	115082064	99	0.337062
11	4257281	13	115082064	99	0.325546
11	4265414	13	115082064	99	0.320496
11	4305735	13	115082064	99	0.390471
11	4306388	13	115082064	99	0.332405
11	4306865	13	115082064	99	0.351879
11	4307390	13	115082064	99	0.341306
11	4310019	13	115082064	99	0.34309
11	9444495	13	98652834	99	0.325836
11	9444495	13	98652835	99	0.310448
11	9668361	13	98652834	99	0.315355
11	9668361	13	112966204	99	0.340816
11	18218474	13	98652834	99	0.453491
11	18218474	13	98652835	99	0.355469
11	18218482	13	98652834	99	0.353739
11	21384372	13	114992183	99	0.303326
11	21440438	13	109374180	99	0.322684
11	21440438	13	109377830	99	0.322684
11	21440438	13	109390882	99	0.322684
11	21447572	13	109374180	99	0.328207
11	21447572	13	109377830	99	0.328207
11	21447572	13	109390882	99	0.328207
11	21449347	13	109374180	99	0.328207
11	21449347	13	109377830	99	0.328207
11	21449347	13	109390882	99	0.328207
11	21459802	13	109374180	99	0.37116
11	21459802	13	109376197	99	0.300354
11	21459802	13	109377830	99	0.37116
11	21459802	13	109386049	99	0.331386
11	21459802	13	109387085	99	0.331386
11	21459802	13	109387133	99	0.331386
11	21459802	13	109389470	99	0.300354
11	21459802	13	109389865	99	0.300354
11	21459802	13	109390540	99	0.300354
11	21459802	13	109390764	99	0.300354
11	21459802	13	109390882	99	0.37116
11	21460223	13	109374180	99	0.37116
11	21460223	13	109376197	99	0.300354
11	21460223	13	109377830	99	0.37116
11	21460223	13	109386049	99	0.331386
11	21460223	13	109387085	99	0.331386
11	21460223	13	109387133	99	0.331386
11	21460223	13	109389470	99	0.300354
11	21460223	13	109389865	99	0.300354
11	21460223	13	109390540	99	0.300354
11	21460223	13	109390764	99	0.300354
11	21460223	13	109390882	99	0.37116
11	21460313	13	109374180	99	0.328207
11	21460313	13	109377830	99	0.328207
11	21460313	13	109390882	99	0.328207
11	21467384	13	109374180	99	0.328207
11	21467384	13	109377830	99	0.328207
11	21467384	13	109390882	99	0.328207
11	21468068	13	109374180	99	0.328207
11	21468068	13	109377830	99	0.328207
11	21468068	13	109390882	99	0.328207
11	21469535	13	109374180	99	0.391652
11	21469535	13	109376197	99	0.315638
11	21469535	13	109377830	99	0.391652
11	21469535	13	109386049	99	0.349761
11	21469535	13	109387085	99	0.349761
11	21469535	13	109387133	99	0.349761
11	21469535	13	109389470	99	0.315638
11	21469535	13	109389865	99	0.315638
11	21469535	13	109390540	99	0.315638
11	21469535	13	109390764	99	0.315638
11	21469535	13	109390882	99	0.391652
11	21472044	13	109374180	99	0.391652
11	21472044	13	109376197	99	0.315638
11	21472044	13	109377830	99	0.391652
11	21472044	13	109386049	99	0.349761
11	21472044	13	109387085	99	0.349761
11	21472044	13	109387133	99	0.349761
11	21472044	13	109389470	99	0.315638
11	21472044	13	109389865	99	0.315638
11	21472044	13	109390540	99	0.315638
11	21472044	13	109390764	99	0.315638
11	21472044	13	109390882	99	0.391652
11	21472873	13	109374180	99	0.334417
11	21472873	13	109377830	99	0.334417
11	21472873	13	109390882	99	0.334417
11	21474711	13	109374180	99	0.334417
11	21474711	13	109377830	99	0.334417
11	21474711	13	109390882	99	0.334417
11	21477473	13	109374180	99	0.376599
11	21477473	13	109376197	99	0.301369
11	21477473	13	109377830	99	0.376599
11	21477473	13	109386049	99	0.335732
11	21477473	13	109387085	99	0.335732
11	21477473	13	109387133	99	0.335732
11	21477473	13	109389470	99	0.301369
11	21477473	13	109389865	99	0.301369
11	21477473	13	109390540	99	0.301369
11	21477473	13	109390764	99	0.301369
11	21477473	13	109390882	99	0.376599
11	21484515	13	109374180	99	0.391652
11	21484515	13	109376197	99	0.315638
11	21484515	13	109377830	99	0.391652
11	21484515	13	109386049	99	0.349761
11	21484515	13	109387085	99	0.349761
11	21484515	13	109387133	99	0.349761
11	21484515	13	109389470	99	0.315638
11	21484515	13	109389865	99	0.315638
11	21484515	13	109390540	99	0.315638
11	21484515	13	109390764	99	0.315638
11	21484515	13	109390882	99	0.391652
11	21484658	13	109374180	99	0.391652
11	21484658	13	109376197	99	0.315638
11	21484658	13	109377830	99	0.391652
11	21484658	13	109386049	99	0.349761
11	21484658	13	109387085	99	0.349761
11	21484658	13	109387133	99	0.349761
11	21484658	13	109389470	99	0.315638
11	21484658	13	109389865	99	0.315638
11	21484658	13	109390540	99	0.315638
11	21484658	13	109390764	99	0.315638
11	21484658	13	109390882	99	0.391652
11	21493142	13	109374180	99	0.334417
11	21493142	13	109377830	99	0.334417
11	21493142	13	109390882	99	0.334417
11	21493143	13	109374180	99	0.334417
11	21493143	13	109377830	99	0.334417
11	21493143	13	109390882	99	0.334417
11	21493147	13	109374180	99	0.334417
11	21493147	13	109377830	99	0.334417
11	21493147	13	109390882	99	0.334417
11	21494819	13	109374180	99	0.321272
11	21494819	13	109377830	99	0.321272
11	21494819	13	109390882	99	0.321272
11	21497047	13	109374180	99	0.362059
11	21497047	13	109377830	99	0.362059
11	21497047	13	109386049	99	0.322184
11	21497047	13	109387085	99	0.322184
11	21497047	13	109387133	99	0.322184
11	21497047	13	109390882	99	0.362059
11	21497188	13	109374180	99	0.376599
11	21497188	13	109376197	99	0.301369
11	21497188	13	109377830	99	0.376599
11	21497188	13	109386049	99	0.335732
11	21497188	13	109387085	99	0.335732
11	21497188	13	109387133	99	0.335732
11	21497188	13	109389470	99	0.301369
11	21497188	13	109389865	99	0.301369
11	21497188	13	109390540	99	0.301369
11	21497188	13	109390764	99	0.301369
11	21497188	13	109390882	99	0.376599
11	21504289	13	109374180	99	0.345071
11	21504289	13	109377830	99	0.345071
11	21504289	13	109386049	99	0.307068
11	21504289	13	109387085	99	0.307068
11	21504289	13	109387133	99	0.307068
11	21504289	13	109390882	99	0.345071
11	21504391	13	109374180	99	0.345071
11	21504391	13	109377830	99	0.345071
11	21504391	13	109386049	99	0.307068
11	21504391	13	109387085	99	0.307068
11	21504391	13	109387133	99	0.307068
11	21504391	13	109390882	99	0.345071
11	21879492	13	113122609	99	0.327142
11	33094256	13	20024609	99	0.502588
11	33094256	13	20024611	99	0.502588
11	33094256	13	21816856	99	0.321429
11	33094256	13	21816861	99	0.321429
11	33094256	13	21816868	99	0.321429
11	33094256	13	21816872	99	0.321429
11	33094256	13	21816875	99	0.321429
11	33094256	13	21816877	99	0.321429
11	33424886	13	19447211	99	0.332348
11	34101765	13	36481978	99	0.309142
11	34162887	13	36481978	99	0.315453
11	36453015	13	24669288	99	0.315161
11	36453015	13	24674386	99	0.315161
11	36453015	13	24675349	99	0.315161
11	36453015	13	24677667	99	0.315161
11	42431583	13	34327369	99	0.320703
11	42431583	13	34327847	99	0.320703
11	42431583	13	34327959	99	0.320703
11	42431583	13	34329250	99	0.320703
11	42431583	13	34329256	99	0.320703
11	42431583	13	34330213	99	0.320703
11	42431583	13	34330358	99	0.320703
11	42431583	13	34331296	99	0.320703
11	42431583	13	34331527	99	0.320703
11	42431583	13	34336208	99	0.320703
11	42431583	13	34338078	99	0.320703
11	42431583	13	34338484	99	0.320703
11	42431583	13	34339852	99	0.334058
11	42431583	13	34339968	99	0.320703
11	42431583	13	34340825	99	0.320703
11	42431583	13	34340982	99	0.320703
11	42431583	13	34343009	99	0.320703
11	42431583	13	34343278	99	0.320703
11	42431583	13	34343873	99	0.320703
11	42431583	13	34345375	99	0.320703
11	42431583	13	34346654	99	0.320703
11	42431583	13	34347272	99	0.320703
11	43881913	13	33825641	99	0.302085
11	43883464	13	33825641	99	0.302085
11	48498843	13	28370016	99	0.305143
11	48880864	13	24747650	99	0.320257
11	48880865	13	24747650	99	0.320257
11	49056125	13	20024609	99	0.340676
11	49056125	13	20024611	99	0.340676
11	49056128	13	20024609	99	0.325851
11	49056128	13	20024611	99	0.325851
11	49891745	13	20024609	99	0.311493
11	49891745	13	20024611	99	0.311493
11	49891745	13	21816845	99	0.40604
11	49891745	13	21816856	99	0.364936
11	49891745	13	21816861	99	0.364936
11	49891745	13	21816868	99	0.418531
11	49891745	13	21816872	99	0.418531
11	49891745	13	21816875	99	0.418531
11	49891745	13	21816877	99	0.418531
11	49891745	13	21848928	99	0.452508
11	49891746	13	20024609	99	0.311493
11	49891746	13	20024611	99	0.311493
11	49891746	13	21816845	99	0.40604
11	49891746	13	21816856	99	0.364936
11	49891746	13	21816861	99	0.364936
11	49891746	13	21816868	99	0.418531
11	49891746	13	21816872	99	0.418531
11	49891746	13	21816875	99	0.418531
11	49891746	13	21816877	99	0.418531
11	49891746	13	21848928	99	0.452508
11	23955079	13	53862742	99	0.316315
11	23955572	13	53862742	99	0.316315
11	23958122	13	53862742	99	0.316315
11	23958837	13	53862742	99	0.316315
11	23958901	13	53862742	99	0.316315
11	23963682	13	53862742	99	0.316315
11	23963902	13	53862742	99	0.316315
11	23964034	13	53862742	99	0.316315
11	23965566	13	53862742	99	0.300767
11	23965994	13	53862742	99	0.316315
11	23966043	13	53862742	99	0.316315
11	23966159	13	53862742	99	0.316315
11	23966455	13	53862742	99	0.316315
11	23967985	13	53862742	99	0.316315
11	23968245	13	53862742	99	0.316315
11	23968970	13	53862742	99	0.316315
11	23969457	13	53862742	99	0.316315
11	23970654	13	53862742	99	0.316315
11	23971163	13	53862742	99	0.316315
11	23974818	13	53862742	99	0.316315
11	23974839	13	53862742	99	0.316315
11	23975873	13	53862742	99	0.300767
11	23976050	13	53862742	99	0.300767
11	33094256	13	42734178	99	0.503774
11	35363566	13	49473090	99	0.314983
11	35363823	13	49473090	99	0.314983
11	35364435	13	49473090	99	0.314983
11	35364578	13	49473090	99	0.314983
11	35365389	13	49473090	99	0.314983
11	35365444	13	49473090	99	0.314983
11	35365675	13	49473090	99	0.314983
11	24532930	13	73654658	99	0.308197
11	24532930	13	73655211	99	0.337248
11	24532930	13	73655238	99	0.315681
11	24532930	13	73655938	99	0.308197
11	36914302	13	77536115	99	0.300393
11	36914302	13	77541862	99	0.300393
11	36914302	13	77542626	99	0.300393
11	36914776	13	77536115	99	0.300393
11	36914776	13	77541862	99	0.300393
11	36914776	13	77542626	99	0.300393
11	36931306	13	77536115	99	0.300393
11	36931306	13	77541862	99	0.300393
11	36931306	13	77542626	99	0.300393
11	36934014	13	77536115	99	0.300393
11	36934014	13	77541862	99	0.300393
11	36934014	13	77542626	99	0.300393
11	36934748	13	77536115	99	0.300393
11	36934748	13	77541862	99	0.300393
11	36934748	13	77542626	99	0.300393
11	38597722	13	65321131	99	0.304071
11	38597722	13	65352864	99	0.334813
11	38597722	13	65355961	99	0.334813
11	38598936	13	65321131	99	0.304071
11	38598936	13	65352864	99	0.334813
11	38598936	13	65355961	99	0.334813
11	38602353	13	65321131	99	0.304071
11	38602353	13	65352864	99	0.334813
11	38602353	13	65355961	99	0.334813
11	38609037	13	65352864	99	0.334684
11	38609037	13	65355961	99	0.334684
11	38609135	13	65352864	99	0.334684
11	38609135	13	65355961	99	0.334684
11	38616193	13	65321131	99	0.308714
11	38616193	13	65352864	99	0.351349
11	38616193	13	65355961	99	0.351349
11	38616367	13	65321131	99	0.308714
11	38616367	13	65352864	99	0.351349
11	38616367	13	65355961	99	0.351349
11	38616712	13	65321131	99	0.308714
11	38616712	13	65352864	99	0.351349
11	38616712	13	65355961	99	0.351349
11	38617831	13	65321131	99	0.308714
11	38617831	13	65352864	99	0.351349
11	38617831	13	65355961	99	0.351349
11	38622882	13	65321131	99	0.308714
11	38622882	13	65352864	99	0.351349
11	38622882	13	65355961	99	0.351349
11	38622930	13	65321131	99	0.308714
11	38622930	13	65352864	99	0.351349
11	38622930	13	65355961	99	0.351349
11	38623309	13	65321131	99	0.342043
11	38623309	13	65352864	99	0.38196
11	38623309	13	65355961	99	0.38196
11	38624454	13	65321131	99	0.308714
11	38624454	13	65352864	99	0.351349
11	38624454	13	65355961	99	0.351349
11	38624497	13	65321131	99	0.308714
11	38624497	13	65352864	99	0.351349
11	38624497	13	65355961	99	0.351349
11	38625592	13	65321131	99	0.308714
11	38625592	13	65352864	99	0.351349
11	38625592	13	65355961	99	0.351349
11	38626336	13	65321131	99	0.308714
11	38626336	13	65352864	99	0.351349
11	38626336	13	65355961	99	0.351349
11	38628080	13	65321131	99	0.308714
11	38628080	13	65352864	99	0.351349
11	38628080	13	65355961	99	0.351349
11	38628953	13	65321131	99	0.308714
11	38628953	13	65352864	99	0.351349
11	38628953	13	65355961	99	0.351349
11	38630475	13	65321131	99	0.308714
11	38630475	13	65352864	99	0.351349
11	38630475	13	65355961	99	0.351349
11	38631467	13	65321131	99	0.308714
11	38631467	13	65352864	99	0.351349
11	38631467	13	65355961	99	0.351349
11	38631956	13	65321131	99	0.308714
11	38631956	13	65352864	99	0.351349
11	38631956	13	65355961	99	0.351349
11	38633409	13	65321131	99	0.308714
11	38633409	13	65352864	99	0.351349
11	38633409	13	65355961	99	0.351349
11	38633465	13	65321131	99	0.311701
11	38633465	13	65352864	99	0.348077
11	38633465	13	65355961	99	0.348077
11	44616534	13	60069853	99	0.335788
11	44616534	13	60071063	99	0.335788
11	44616534	13	60072429	99	0.329571
11	44616534	13	60073855	99	0.329571
11	26647078	13	91571365	99	0.302415
11	27335858	13	97399592	99	0.307948
11	27335858	13	97400815	99	0.307948
11	33094256	13	79916674	99	0.462609
11	33094256	13	98652834	99	0.463842
11	36897403	13	113734150	99	0.305757
11	36897403	13	113734151	99	0.305757
11	43761251	13	101981103	99	0.309461
11	43761251	13	101981614	99	0.309461
11	43813776	13	101981103	99	0.309461
11	43813776	13	101981614	99	0.309461
11	43868368	13	101981103	99	0.322125
11	43868368	13	101981614	99	0.322125
11	43869860	13	101981103	99	0.322125
11	43869860	13	101981614	99	0.322125
11	43878534	13	101981103	99	0.322125
11	43878534	13	101981614	99	0.322125
11	44356968	13	104219709	99	0.30968
11	44356968	13	104220186	99	0.30968
11	44356968	13	104221298	99	0.30968
11	44356968	13	104222047	99	0.30968
11	44356968	13	104223388	99	0.30968
11	44356968	13	104223579	99	0.30968
11	44356968	13	104223609	99	0.30968
11	49056125	13	98652834	99	0.419922
11	49056125	13	98652835	99	0.763889
11	49056128	13	98652834	99	0.401648
11	49056128	13	98652835	99	0.728522
11	49891745	13	112966204	99	0.347347
11	49891746	13	112966204	99	0.347347
11	51580470	13	20024609	99	0.339005
11	51580470	13	20024611	99	0.339005
11	51580470	13	21816845	99	0.388889
11	51580470	13	21816856	99	0.346096
11	51580470	13	21816861	99	0.346096
11	51580471	13	20024609	99	0.339005
11	51580471	13	20024611	99	0.339005
11	51580471	13	21816845	99	0.388889
11	51580471	13	21816856	99	0.346096
11	51580471	13	21816861	99	0.346096
11	51583153	13	32241072	99	0.459898
11	51583409	13	20024609	99	0.316365
11	51583409	13	20024611	99	0.316365
11	51583409	13	21816845	99	0.320076
11	51583409	13	30091950	99	0.304716
11	57147017	13	20024609	99	0.730023
11	57147017	13	20024611	99	0.730023
11	57147017	13	21816845	99	0.568545
11	57147017	13	21816856	99	0.630073
11	57147017	13	21816861	99	0.630073
11	57147017	13	21816868	99	0.501238
11	57147017	13	21816872	99	0.501238
11	57147017	13	21816875	99	0.501238
11	57147017	13	21816877	99	0.501238
11	57147017	13	21848928	99	0.392115
11	57147017	13	30091950	99	0.380863
11	57995521	13	20024609	99	0.326404
11	57995521	13	20024611	99	0.326404
11	57995521	13	21816845	99	0.49
11	57995521	13	21816856	99	0.322321
11	57995521	13	21816861	99	0.322321
11	57995521	13	21816868	99	0.322321
11	57995521	13	21816872	99	0.322321
11	57995521	13	21816875	99	0.322321
11	57995521	13	21816877	99	0.322321
11	57995521	13	30091950	99	0.395604
11	59857661	13	20024609	99	0.326404
11	59857661	13	20024611	99	0.326404
11	59857661	13	21816845	99	0.4225
11	60658566	13	20024609	99	0.35219
11	60658566	13	20024611	99	0.35219
11	60658566	13	21816856	99	0.301719
11	60658566	13	21816861	99	0.301719
11	60778727	13	20024609	99	0.510082
11	60778727	13	20024611	99	0.510082
11	60778727	13	21816845	99	0.450816
11	60778727	13	21816856	99	0.438904
11	60778727	13	21816861	99	0.438904
11	60778727	13	21816868	99	0.384696
11	60778727	13	21816872	99	0.384696
11	60778727	13	21816875	99	0.384696
11	60778727	13	21816877	99	0.384696
11	60778730	13	20024609	99	0.510082
11	60778730	13	20024611	99	0.510082
11	60778730	13	21816845	99	0.450816
11	60778730	13	21816856	99	0.438904
11	60778730	13	21816861	99	0.438904
11	60778730	13	21816868	99	0.384696
11	60778730	13	21816872	99	0.384696
11	60778730	13	21816875	99	0.384696
11	60778730	13	21816877	99	0.384696
11	60973059	13	21816845	99	0.328015
11	60973059	13	21816868	99	0.307319
11	60973059	13	21816872	99	0.307319
11	60973059	13	21816875	99	0.307319
11	60973059	13	21816877	99	0.307319
11	60973084	13	20024609	99	0.30474
11	60973084	13	20024611	99	0.30474
11	60973084	13	21816845	99	0.405046
11	60973084	13	21816856	99	0.348203
11	60973084	13	21816861	99	0.348203
11	60973084	13	21816868	99	0.316295
11	60973084	13	21816872	99	0.316295
11	60973084	13	21816875	99	0.316295
11	60973084	13	21816877	99	0.316295
11	63995001	13	20024609	99	0.367966
11	63995001	13	20024611	99	0.367966
11	66256099	13	36370310	99	0.314108
11	66256099	13	36370311	99	0.314108
11	66258247	13	36370310	99	0.314108
11	66258247	13	36370311	99	0.314108
11	66270360	13	36370310	99	0.314108
11	66270360	13	36370311	99	0.314108
11	66270774	13	36370310	99	0.314108
11	66270774	13	36370311	99	0.314108
11	66275026	13	36370310	99	0.314108
11	66275026	13	36370311	99	0.314108
11	66277035	13	36370310	99	0.314108
11	66277035	13	36370311	99	0.314108
11	66287516	13	36370310	99	0.314108
11	66287516	13	36370311	99	0.314108
11	66293273	13	36370310	99	0.314108
11	66293273	13	36370311	99	0.314108
11	66297363	13	36370310	99	0.314108
11	66297363	13	36370311	99	0.314108
11	66306355	13	36370310	99	0.314108
11	66306355	13	36370311	99	0.314108
11	66308124	13	36370310	99	0.314108
11	66308124	13	36370311	99	0.314108
11	66308805	13	36370310	99	0.314108
11	66308805	13	36370311	99	0.314108
11	66328852	13	36370310	99	0.332784
11	66328852	13	36370311	99	0.332784
11	66331169	13	36370310	99	0.324752
11	66331169	13	36370311	99	0.324752
11	66332752	13	36370310	99	0.324752
11	66332752	13	36370311	99	0.324752
11	66333643	13	36370310	99	0.324752
11	66333643	13	36370311	99	0.324752
11	66333991	13	36370310	99	0.324752
11	66333991	13	36370311	99	0.324752
11	66336184	13	36370310	99	0.324752
11	66336184	13	36370311	99	0.324752
11	66339249	13	36370310	99	0.324752
11	66339249	13	36370311	99	0.324752
11	66339635	13	36370310	99	0.324752
11	66339635	13	36370311	99	0.324752
11	66341735	13	36370310	99	0.324752
11	66341735	13	36370311	99	0.324752
11	66343672	13	36370310	99	0.345583
11	66343672	13	36370311	99	0.345583
11	66344008	13	36370310	99	0.360942
11	66344008	13	36370311	99	0.360942
11	68207636	13	20024609	99	0.418128
11	68207636	13	20024611	99	0.418128
11	68207636	13	21816845	99	0.419775
11	68207636	13	21816856	99	0.374044
11	68207636	13	21816861	99	0.374044
11	68207636	13	21816868	99	0.374044
11	68207636	13	21816872	99	0.374044
11	68207636	13	21816875	99	0.374044
11	68207636	13	21816877	99	0.374044
11	68207636	13	30091950	99	0.467602
11	69221995	13	34414734	99	0.303235
11	71701932	13	20024609	99	0.343116
11	71701932	13	20024611	99	0.343116
11	71701932	13	21816845	99	0.365823
11	71701932	13	21816856	99	0.394089
11	71701932	13	21816861	99	0.394089
11	71701932	13	21816868	99	0.330788
11	71701932	13	21816872	99	0.330788
11	71701932	13	21816875	99	0.330788
11	71701932	13	21816877	99	0.330788
11	71701932	13	30091950	99	0.360565
11	72069874	13	20024609	99	0.352627
11	72069874	13	20024611	99	0.352627
11	73768533	13	20024609	99	0.384133
11	73768533	13	20024611	99	0.384133
11	73768533	13	21816845	99	0.49
11	73768533	13	21816856	99	0.380734
11	73768533	13	21816861	99	0.380734
11	73768533	13	21816868	99	0.444009
11	73768533	13	21816872	99	0.444009
11	73768533	13	21816875	99	0.444009
11	73768533	13	21816877	99	0.444009
11	73768533	13	30091950	99	0.326401
11	56143556	13	42734178	99	0.320241
11	56143559	13	42734178	99	0.320241
11	56143561	13	42734178	99	0.320241
11	56143562	13	42734178	99	0.320241
11	56143564	13	42734178	99	0.320241
11	57147017	13	42734178	99	0.477917
11	59857661	13	42734178	99	0.419557
11	60778727	13	42734178	99	0.344732
11	60778730	13	42734178	99	0.344732
11	63995001	13	42734178	99	0.521417
11	69831651	13	49459175	99	0.329205
11	81368061	13	43803643	99	0.307066
11	81368061	13	43806889	99	0.307066
11	81368061	13	43815911	99	0.307066
11	81368061	13	43820629	99	0.307066
11	81368061	13	43821806	99	0.307066
11	81368061	13	43824441	99	0.307066
11	81368886	13	43803643	99	0.307066
11	81368886	13	43806889	99	0.307066
11	81368886	13	43815911	99	0.307066
11	81368886	13	43820629	99	0.307066
11	81368886	13	43821806	99	0.307066
11	81368886	13	43824441	99	0.307066
11	81685006	13	53540522	99	0.326433
11	81685006	13	53541415	99	0.326433
11	81685006	13	53541504	99	0.326433
11	81685006	13	53544322	99	0.326433
11	81685006	13	53546834	99	0.326433
11	81685006	13	53546961	99	0.326433
11	81685006	13	53547536	99	0.326433
11	81685006	13	53547581	99	0.326433
11	81685006	13	53548034	99	0.326433
11	81685006	13	53549370	99	0.326433
11	81685006	13	53549773	99	0.326433
11	81685006	13	53549824	99	0.326433
11	81685006	13	53551039	99	0.326433
11	81685006	13	53552014	99	0.326433
11	81685006	13	53552596	99	0.326433
11	81685006	13	53553407	99	0.326433
11	81685006	13	53553518	99	0.326433
11	81685006	13	53553618	99	0.326433
11	81685006	13	53554256	99	0.326433
11	81685006	13	53554529	99	0.326433
11	81685006	13	53554824	99	0.326433
11	81685006	13	53555521	99	0.307662
11	81685006	13	53556040	99	0.307662
11	81685006	13	53556995	99	0.307662
11	81685006	13	53557258	99	0.307662
11	81685006	13	53557500	99	0.307662
11	81685006	13	53557599	99	0.307662
11	81685006	13	53557757	99	0.307662
11	81685006	13	53558303	99	0.307662
11	81685006	13	53561909	99	0.307662
11	81685006	13	53562594	99	0.307662
11	51583641	13	63610522	99	0.357515
11	57147017	13	59102822	99	0.428113
11	57147017	13	63610226	99	0.479415
11	60658566	13	63610226	99	0.315977
11	60778727	13	59102822	99	0.308808
11	60778727	13	63610226	99	0.383041
11	60778730	13	59102822	99	0.308808
11	60778730	13	63610226	99	0.383041
11	60973059	13	63610226	99	0.338646
11	60973084	13	63610226	99	0.31956
11	65665673	13	75804251	99	0.305299
11	65665945	13	75804251	99	0.305299
11	65669346	13	75804251	99	0.305299
11	65669903	13	75804251	99	0.305299
11	65670510	13	75804251	99	0.305299
11	65670997	13	75804251	99	0.305299
11	65671134	13	75804251	99	0.305299
11	65671269	13	75804251	99	0.305299
11	65671648	13	75804251	99	0.305299
11	65671836	13	75804251	99	0.305299
11	65672615	13	75804251	99	0.305299
11	65673119	13	75804251	99	0.305299
11	65674409	13	75804251	99	0.305299
11	65675777	13	75804251	99	0.305299
11	65676485	13	75804251	99	0.305299
11	65678568	13	75804251	99	0.305299
11	65678671	13	75804251	99	0.305299
11	65679213	13	75804251	99	0.305299
11	65680010	13	75804251	99	0.305299
11	65681268	13	75804251	99	0.305299
11	65682185	13	75804251	99	0.305299
11	65682848	13	75804251	99	0.305299
11	65683162	13	75804251	99	0.305299
11	65684067	13	75804251	99	0.305299
11	65685317	13	75804251	99	0.305299
11	65685767	13	75804251	99	0.305299
11	65685982	13	75804251	99	0.305299
11	65687242	13	75804251	99	0.305299
11	65692760	13	75804251	99	0.337616
11	65695006	13	75804251	99	0.337616
11	65705725	13	75804251	99	0.355233
11	65718031	13	75804251	99	0.355233
11	65725728	13	75804251	99	0.355233
11	65726162	13	75804251	99	0.355233
11	65727315	13	75804251	99	0.355233
11	65727339	13	75804251	99	0.355233
11	65727607	13	75804251	99	0.355233
11	65727842	13	75804251	99	0.355233
11	65728999	13	75804251	99	0.355233
11	65729677	13	75804251	99	0.355233
11	65729680	13	75804251	99	0.355233
11	65735862	13	75804251	99	0.355233
11	65737815	13	75804251	99	0.355233
11	65737899	13	75804251	99	0.355233
11	65739358	13	75804251	99	0.355233
11	65739381	13	75804251	99	0.355233
11	65740057	13	75804251	99	0.355233
11	65743510	13	75804251	99	0.355233
11	65743511	13	75804251	99	0.355233
11	65744303	13	75804251	99	0.355233
11	65745231	13	75804251	99	0.355233
11	65746136	13	75804251	99	0.355233
11	65747740	13	75804251	99	0.355233
11	65748116	13	75804251	99	0.355233
11	65749465	13	75804251	99	0.355233
11	65751021	13	75804251	99	0.355233
11	65752327	13	75804251	99	0.355233
11	65753833	13	75804251	99	0.337616
11	65754124	13	75804251	99	0.355233
11	65754316	13	75804251	99	0.355233
11	65757290	13	75804251	99	0.355233
11	65757387	13	75804251	99	0.355233
11	65757744	13	75804251	99	0.355233
11	65758808	13	75804251	99	0.355233
11	68207636	13	63610226	99	0.462186
11	72069874	13	63610226	99	0.307692
11	73768533	13	59102822	99	0.33849
11	73768533	13	63610226	99	0.34225
11	78629495	13	63379620	99	0.316691
11	78629495	13	63380679	99	0.316691
11	78629495	13	63381136	99	0.316691
11	78629495	13	63381410	99	0.316691
11	78629495	13	63381616	99	0.316691
11	78629495	13	63385665	99	0.315259
11	78629495	13	63395464	99	0.316691
11	78989601	13	75309421	99	0.306405
11	57147017	13	79916674	99	0.667531
11	57147017	13	80635767	99	0.349915
11	57147017	13	80635768	99	0.349915
11	57995521	13	79916674	99	0.466326
11	59857661	13	79916674	99	0.400998
11	60778727	13	79916674	99	0.473396
11	60778730	13	79916674	99	0.473396
11	68207636	13	79916674	99	0.342935
11	68207636	13	80635767	99	0.35801
11	68207636	13	80635768	99	0.35801
11	69056260	13	82562438	99	0.301127
11	69056260	13	82563574	99	0.301127
11	69056260	13	82564316	99	0.301127
11	69056260	13	82565055	99	0.301127
11	69056260	13	82565122	99	0.301127
11	69056260	13	82565701	99	0.301127
11	69056260	13	82565923	99	0.301127
11	69056260	13	82566242	99	0.301127
11	69056260	13	82566378	99	0.301127
11	69056260	13	82566747	99	0.301127
11	69056260	13	82566765	99	0.301127
11	69056260	13	82567350	99	0.301127
11	69056260	13	82567352	99	0.301127
11	69056260	13	82567513	99	0.301127
11	69056260	13	82568042	99	0.301127
11	69056260	13	82568099	99	0.301127
11	69056260	13	82568792	99	0.301127
11	69056260	13	82569401	99	0.301127
11	69056260	13	82569406	99	0.301127
11	69056260	13	82569551	99	0.301127
11	69056260	13	82570080	99	0.301127
11	69056260	13	82570189	99	0.301127
11	69056260	13	82570207	99	0.301127
11	69056260	13	82570728	99	0.301127
11	69056260	13	82571229	99	0.301127
11	69056260	13	82571297	99	0.301127
11	69056260	13	82571355	99	0.301127
11	69056260	13	82571389	99	0.301127
11	69056260	13	82571556	99	0.301127
11	69056260	13	82571921	99	0.301127
11	69056260	13	82572162	99	0.301127
11	69056260	13	82572181	99	0.301127
11	69056260	13	82572286	99	0.301127
11	69056260	13	82572968	99	0.301127
11	69056260	13	82572984	99	0.301127
11	69056260	13	82574019	99	0.301127
11	69056260	13	82575256	99	0.301127
11	69056260	13	82575610	99	0.305524
11	69056260	13	82576040	99	0.305524
11	69056260	13	82576266	99	0.305524
11	69056260	13	82576473	99	0.305524
11	69056260	13	82576546	99	0.305524
11	69056260	13	82576872	99	0.305524
11	69056260	13	82577261	99	0.305524
11	69056260	13	82579827	99	0.310131
11	69056260	13	82580041	99	0.305524
11	69056260	13	82580321	99	0.305524
11	69830570	13	85805836	99	0.315947
11	69830570	13	85808644	99	0.308085
11	69830570	13	85809598	99	0.315947
11	69830570	13	85810437	99	0.300123
11	69830570	13	85810454	99	0.300123
11	69830570	13	85810460	99	0.300123
11	69830570	13	85811361	99	0.300123
11	69830570	13	85811376	99	0.300123
11	69830570	13	85813664	99	0.302068
11	69830570	13	85814744	99	0.302068
11	69830570	13	85815100	99	0.302068
11	69830683	13	85805836	99	0.323715
11	69830683	13	85808644	99	0.317016
11	69830683	13	85809598	99	0.323715
11	73768533	13	79916674	99	0.340597
11	57010603	13	108517065	99	0.306545
11	57147017	13	98652834	99	0.505884
11	57147017	13	98652835	99	0.459483
11	57147017	13	112951203	99	0.381996
11	57147017	13	112966204	99	0.365014
11	57147017	13	114836433	99	0.301263
11	60778727	13	98652834	99	0.464273
11	60778727	13	98652835	99	0.511838
11	60778730	13	98652834	99	0.464273
11	60778730	13	98652835	99	0.511838
11	60973084	13	112951203	99	0.320331
11	68207636	13	98652834	99	0.323366
11	68207636	13	112966204	99	0.344578
11	68207636	13	114836433	99	0.309648
11	70649498	13	113592319	99	0.505102
11	70649498	13	113592325	99	0.331081
11	70649498	13	113592326	99	0.331081
11	71778822	13	101082948	99	0.309204
11	71778822	13	101083076	99	0.309204
11	71778822	13	101089873	99	0.309204
11	87485071	13	20700928	99	0.302085
11	87518005	13	20700928	99	0.321078
11	87521615	13	20700928	99	0.321078
11	87529959	13	20700928	99	0.310529
11	87531398	13	20700928	99	0.310529
11	87533951	13	20700928	99	0.310529
11	87534658	13	20700928	99	0.310529
11	87536132	13	20700928	99	0.310529
11	87538406	13	20700928	99	0.321078
11	87543670	13	20700928	99	0.310529
11	87543680	13	20700928	99	0.310529
11	87544166	13	20700928	99	0.310529
11	87544566	13	20700928	99	0.310529
11	87545781	13	20700928	99	0.310529
11	87547591	13	20700928	99	0.321078
11	87548981	13	20700928	99	0.302085
11	87549670	13	20700928	99	0.302085
11	87550168	13	20700928	99	0.302085
11	87551827	13	20700928	99	0.310529
11	87552216	13	20700928	99	0.321078
11	87554113	13	20700928	99	0.302085
11	87557306	13	20700928	99	0.321078
11	87562841	13	20700928	99	0.310529
11	87567599	13	20700928	99	0.321078
11	87567765	13	20700928	99	0.302085
11	87567904	13	20700928	99	0.321078
11	87569092	13	20700928	99	0.302085
11	87569298	13	20700859	99	0.308092
11	87569298	13	20700928	99	0.341513
11	100820659	13	20024609	99	0.367966
11	100820659	13	20024611	99	0.367966
11	100820659	13	21816845	99	0.395604
11	106994405	13	19981754	99	0.314738
11	106994405	13	19981755	99	0.314738
11	91052342	13	45430607	99	0.327125
11	91061709	13	45430607	99	0.327125
11	91062544	13	45430607	99	0.327125
11	91066034	13	45430607	99	0.327125
11	91069029	13	45430607	99	0.327125
11	91069038	13	45430607	99	0.327125
11	91077831	13	45430607	99	0.327125
11	91098066	13	45430607	99	0.327125
11	91098067	13	45430607	99	0.327125
11	91098803	13	45430607	99	0.327125
11	91107222	13	45430607	99	0.305998
11	91109709	13	45430607	99	0.305998
11	100029439	13	42665646	99	0.336634
11	100031070	13	42665646	99	0.302614
11	100076823	13	42697839	99	0.304593
11	100076823	13	42704847	99	0.301364
11	100076823	13	42707301	99	0.301364
11	100076823	13	42708231	99	0.301364
11	100076823	13	42709345	99	0.301364
11	100076823	13	42717243	99	0.301364
11	100076823	13	42717279	99	0.301364
11	100076823	13	42717556	99	0.301364
11	100076823	13	42720204	99	0.301364
11	100076823	13	42721707	99	0.301364
11	100076823	13	42722882	99	0.301364
11	100076823	13	42724498	99	0.302076
11	100076823	13	42725607	99	0.301364
11	100076823	13	42725929	99	0.301364
11	100076823	13	42726118	99	0.301364
11	100076823	13	42727201	99	0.301364
11	100076823	13	42728992	99	0.301364
11	100076823	13	42730949	99	0.301364
11	100076823	13	42732565	99	0.301364
11	100076823	13	42733029	99	0.301364
11	100076823	13	42733977	99	0.301364
11	100076823	13	42736710	99	0.301364
11	100076823	13	42737922	99	0.301364
11	100076823	13	42739826	99	0.301364
11	100076823	13	42741873	99	0.301364
11	100082000	13	42697839	99	0.303139
11	100082000	13	42704847	99	0.300808
11	100082000	13	42707301	99	0.300808
11	100082000	13	42708231	99	0.300808
11	100082000	13	42709345	99	0.300808
11	100082000	13	42717243	99	0.300808
11	100082000	13	42717279	99	0.300808
11	100082000	13	42717556	99	0.300808
11	100082000	13	42720204	99	0.300808
11	100082000	13	42721707	99	0.300808
11	100082000	13	42722882	99	0.300808
11	100082000	13	42724498	99	0.300517
11	100082000	13	42725607	99	0.300808
11	100082000	13	42725929	99	0.300808
11	100082000	13	42726118	99	0.300808
11	100082000	13	42727201	99	0.300808
11	100082000	13	42728992	99	0.300808
11	100082000	13	42730949	99	0.300808
11	100082000	13	42732565	99	0.300808
11	100082000	13	42733029	99	0.300808
11	100082000	13	42733977	99	0.300808
11	100082000	13	42736710	99	0.300808
11	100082000	13	42737922	99	0.300808
11	100082000	13	42739826	99	0.300808
11	100082000	13	42741873	99	0.300808
11	104218532	13	51633726	99	0.315507
11	104224016	13	51633726	99	0.302105
11	84252227	13	62623997	99	0.31763
11	91613167	13	66388348	99	0.309159
11	93200075	13	69755747	99	0.332337
11	93200638	13	69755747	99	0.306004
11	93203037	13	69755747	99	0.306004
11	93203393	13	69755747	99	0.306004
11	93203835	13	69755747	99	0.306004
11	93206273	13	69755747	99	0.306004
11	93206301	13	69755747	99	0.306004
11	93207592	13	69755747	99	0.306004
11	93208314	13	69755747	99	0.306004
11	93209364	13	69755747	99	0.306004
11	102778817	13	62875179	99	0.313629
11	85878230	13	93547276	99	0.331447
11	85878230	13	93547280	99	0.331447
11	85878230	13	93547282	99	0.331447
11	92817946	13	80364907	99	0.311692
11	92818767	13	80364907	99	0.311692
11	92819326	13	80364907	99	0.311692
11	100820659	13	80635767	99	0.346073
11	100820659	13	80635768	99	0.346073
11	85215968	13	102187220	99	0.304793
11	85215968	13	102196015	99	0.304793
11	85215968	13	102198887	99	0.304793
11	85215968	13	102215964	99	0.304793
11	85215968	13	102216244	99	0.304793
11	85215968	13	102218011	99	0.304793
11	85215968	13	102218136	99	0.304793
11	85215968	13	102220193	99	0.304793
11	85215968	13	102220396	99	0.304793
11	85215968	13	102220398	99	0.304793
11	85215968	13	102224542	99	0.304793
11	85215968	13	102226666	99	0.304793
11	85215968	13	102233205	99	0.304793
11	85215968	13	102237225	99	0.304793
11	85248092	13	102187220	99	0.304793
11	85248092	13	102196015	99	0.304793
11	85248092	13	102198887	99	0.304793
11	85248092	13	102215964	99	0.304793
11	85248092	13	102216244	99	0.304793
11	85248092	13	102218011	99	0.304793
11	85248092	13	102218136	99	0.304793
11	85248092	13	102220193	99	0.304793
11	85248092	13	102220396	99	0.304793
11	85248092	13	102220398	99	0.304793
11	85248092	13	102224542	99	0.304793
11	85248092	13	102226666	99	0.304793
11	85248092	13	102233205	99	0.304793
11	85248092	13	102237225	99	0.304793
11	85252172	13	102187220	99	0.304793
11	85252172	13	102196015	99	0.304793
11	85252172	13	102198887	99	0.304793
11	85252172	13	102215964	99	0.304793
11	85252172	13	102216244	99	0.304793
11	85252172	13	102218011	99	0.304793
11	85252172	13	102218136	99	0.304793
11	85252172	13	102220193	99	0.304793
11	85252172	13	102220396	99	0.304793
11	85252172	13	102220398	99	0.304793
11	85252172	13	102224542	99	0.304793
11	85252172	13	102226666	99	0.304793
11	85252172	13	102233205	99	0.304793
11	85252172	13	102237225	99	0.304793
11	85252891	13	102187220	99	0.304793
11	85252891	13	102196015	99	0.304793
11	85252891	13	102198887	99	0.304793
11	85252891	13	102215964	99	0.304793
11	85252891	13	102216244	99	0.304793
11	85252891	13	102218011	99	0.304793
11	85252891	13	102218136	99	0.304793
11	85252891	13	102220193	99	0.304793
11	85252891	13	102220396	99	0.304793
11	85252891	13	102220398	99	0.304793
11	85252891	13	102224542	99	0.304793
11	85252891	13	102226666	99	0.304793
11	85252891	13	102233205	99	0.304793
11	85252891	13	102237225	99	0.304793
11	89173637	13	107799265	99	0.30946
11	89173637	13	107802128	99	0.300858
11	89179946	13	107799265	99	0.315598
11	89179946	13	107802128	99	0.306688
11	89186202	13	107799265	99	0.307613
11	89201627	13	107799265	99	0.319014
11	89201627	13	107802128	99	0.309937
11	89201627	13	107802719	99	0.302438
11	89201627	13	107802847	99	0.302438
11	89203446	13	107799265	99	0.307613
11	91970232	13	99304549	99	0.300984
11	92536294	13	113455668	99	0.302232
11	92540758	13	113455668	99	0.302232
11	92542474	13	113455668	99	0.302232
11	92551673	13	113455668	99	0.302232
11	92553286	13	113455668	99	0.302232
11	92556100	13	113455668	99	0.302232
11	92558024	13	113455668	99	0.302232
11	92558342	13	113455668	99	0.302232
11	94735732	13	112966204	99	0.360891
11	95030088	13	112803592	99	0.301859
11	95311260	13	99353566	99	0.303646
11	95311422	13	99353566	99	0.303646
11	95320808	13	99353566	99	0.320656
11	105562984	13	107336926	99	0.327916
11	108114749	13	20024609	99	0.763724
11	108114749	13	20024611	99	0.763724
11	108114749	13	21816845	99	0.595127
11	108114749	13	21816856	99	0.591295
11	108114749	13	21816861	99	0.591295
11	108114749	13	21816868	99	0.52693
11	108114749	13	21816872	99	0.52693
11	108114749	13	21816875	99	0.52693
11	108114749	13	21816877	99	0.52693
11	108114749	13	21848928	99	0.412772
11	108114749	13	30091950	99	0.397115
11	108114752	13	20024609	99	0.763724
11	108114752	13	20024611	99	0.763724
11	108114752	13	21816845	99	0.595127
11	108114752	13	21816856	99	0.591295
11	108114752	13	21816861	99	0.591295
11	108114752	13	21816868	99	0.52693
11	108114752	13	21816872	99	0.52693
11	108114752	13	21816875	99	0.52693
11	108114752	13	21816877	99	0.52693
11	108114752	13	21848928	99	0.412772
11	108114752	13	30091950	99	0.397115
11	108531669	13	21728134	99	0.343292
11	108531669	13	21728197	99	0.374797
11	108531669	13	21728251	99	0.374797
11	108531669	13	21728320	99	0.374797
11	108531669	13	21728350	99	0.343292
11	108531669	13	21728429	99	0.374797
11	108531669	13	21728497	99	0.374797
11	108531669	13	21746600	99	0.345672
11	108531761	13	21728134	99	0.791104
11	108531761	13	21728197	99	0.812912
11	108531761	13	21728251	99	0.812912
11	108531761	13	21728320	99	0.812912
11	108531761	13	21728350	99	0.791104
11	108531761	13	21728429	99	0.812912
11	108531761	13	21728483	99	0.311984
11	108531761	13	21728497	99	0.812912
11	108531761	13	21729064	99	0.560277
11	108531761	13	21746600	99	0.770258
11	108533479	13	21728134	99	0.745422
11	108533479	13	21728197	99	0.765595
11	108533479	13	21728251	99	0.765595
11	108533479	13	21728320	99	0.765595
11	108533479	13	21728350	99	0.745422
11	108533479	13	21728429	99	0.765595
11	108533479	13	21728483	99	0.300264
11	108533479	13	21728497	99	0.765595
11	108533479	13	21729064	99	0.5102
11	108533479	13	21746600	99	0.726144
11	108533980	13	21728134	99	0.786087
11	108533980	13	21728197	99	0.806875
11	108533980	13	21728251	99	0.806875
11	108533980	13	21728320	99	0.806875
11	108533980	13	21728350	99	0.786087
11	108533980	13	21728429	99	0.806875
11	108533980	13	21728483	99	0.30767
11	108533980	13	21728497	99	0.806875
11	108533980	13	21729064	99	0.556116
11	108533980	13	21746600	99	0.766231
11	108534440	13	21728134	99	0.786087
11	108534440	13	21728197	99	0.806875
11	108534440	13	21728251	99	0.806875
11	108534440	13	21728320	99	0.806875
11	108534440	13	21728350	99	0.786087
11	108534440	13	21728429	99	0.806875
11	108534440	13	21728483	99	0.30767
11	108534440	13	21728497	99	0.806875
11	108534440	13	21729064	99	0.556116
11	108534440	13	21746600	99	0.766231
11	108534560	13	21728134	99	0.786087
11	108534560	13	21728197	99	0.806875
11	108534560	13	21728251	99	0.806875
11	108534560	13	21728320	99	0.806875
11	108534560	13	21728350	99	0.786087
11	108534560	13	21728429	99	0.806875
11	108534560	13	21728483	99	0.30767
11	108534560	13	21728497	99	0.806875
11	108534560	13	21729064	99	0.556116
11	108534560	13	21746600	99	0.766231
11	108534871	13	21728134	99	0.306996
11	108534871	13	21728197	99	0.328592
11	108534871	13	21728251	99	0.328592
11	108534871	13	21728320	99	0.328592
11	108534871	13	21728350	99	0.306996
11	108534871	13	21728429	99	0.328592
11	108534871	13	21728497	99	0.328592
11	108534970	13	21728134	99	0.791104
11	108534970	13	21728197	99	0.812912
11	108534970	13	21728251	99	0.812912
11	108534970	13	21728320	99	0.812912
11	108534970	13	21728350	99	0.791104
11	108534970	13	21728429	99	0.812912
11	108534970	13	21728483	99	0.311984
11	108534970	13	21728497	99	0.812912
11	108534970	13	21729064	99	0.560277
11	108534970	13	21746600	99	0.770258
11	108535637	13	21728134	99	0.791104
11	108535637	13	21728197	99	0.812912
11	108535637	13	21728251	99	0.812912
11	108535637	13	21728320	99	0.812912
11	108535637	13	21728350	99	0.791104
11	108535637	13	21728429	99	0.812912
11	108535637	13	21728483	99	0.311984
11	108535637	13	21728497	99	0.812912
11	108535637	13	21729064	99	0.560277
11	108535637	13	21746600	99	0.770258
11	108535792	13	21728134	99	0.343292
11	108535792	13	21728197	99	0.374797
11	108535792	13	21728251	99	0.374797
11	108535792	13	21728320	99	0.374797
11	108535792	13	21728350	99	0.343292
11	108535792	13	21728429	99	0.374797
11	108535792	13	21728497	99	0.374797
11	108535792	13	21746600	99	0.345672
11	108536287	13	21728134	99	0.343292
11	108536287	13	21728197	99	0.374797
11	108536287	13	21728251	99	0.374797
11	108536287	13	21728320	99	0.374797
11	108536287	13	21728350	99	0.343292
11	108536287	13	21728429	99	0.374797
11	108536287	13	21728497	99	0.374797
11	108536287	13	21746600	99	0.345672
11	108537034	13	21728134	99	0.791104
11	108537034	13	21728197	99	0.812912
11	108537034	13	21728251	99	0.812912
11	108537034	13	21728320	99	0.812912
11	108537034	13	21728350	99	0.791104
11	108537034	13	21728429	99	0.812912
11	108537034	13	21728483	99	0.311984
11	108537034	13	21728497	99	0.812912
11	108537034	13	21729064	99	0.560277
11	108537034	13	21746600	99	0.770258
11	108537567	13	21728134	99	0.791104
11	108537567	13	21728197	99	0.812912
11	108537567	13	21728251	99	0.812912
11	108537567	13	21728320	99	0.812912
11	108537567	13	21728350	99	0.791104
11	108537567	13	21728429	99	0.812912
11	108537567	13	21728483	99	0.311984
11	108537567	13	21728497	99	0.812912
11	108537567	13	21729064	99	0.560277
11	108537567	13	21746600	99	0.770258
11	108538022	13	21728134	99	0.791104
11	108538022	13	21728197	99	0.812912
11	108538022	13	21728251	99	0.812912
11	108538022	13	21728320	99	0.812912
11	108538022	13	21728350	99	0.791104
11	108538022	13	21728429	99	0.812912
11	108538022	13	21728483	99	0.311984
11	108538022	13	21728497	99	0.812912
11	108538022	13	21729064	99	0.560277
11	108538022	13	21746600	99	0.770258
11	108538163	13	21728197	99	0.310697
11	108538163	13	21728251	99	0.310697
11	108538163	13	21728320	99	0.310697
11	108538163	13	21728429	99	0.310697
11	108538163	13	21728497	99	0.310697
11	108538163	13	21746600	99	0.336875
11	108539111	13	21728134	99	0.786087
11	108539111	13	21728197	99	0.806875
11	108539111	13	21728251	99	0.806875
11	108539111	13	21728320	99	0.806875
11	108539111	13	21728350	99	0.786087
11	108539111	13	21728429	99	0.806875
11	108539111	13	21728483	99	0.30767
11	108539111	13	21728497	99	0.806875
11	108539111	13	21729064	99	0.556116
11	108539111	13	21746600	99	0.766231
11	108539604	13	21728134	99	0.786087
11	108539604	13	21728197	99	0.806875
11	108539604	13	21728251	99	0.806875
11	108539604	13	21728320	99	0.806875
11	108539604	13	21728350	99	0.786087
11	108539604	13	21728429	99	0.806875
11	108539604	13	21728483	99	0.30767
11	108539604	13	21728497	99	0.806875
11	108539604	13	21729064	99	0.556116
11	108539604	13	21746600	99	0.766231
11	108539938	13	21728134	99	0.343292
11	108539938	13	21728197	99	0.374797
11	108539938	13	21728251	99	0.374797
11	108539938	13	21728320	99	0.374797
11	108539938	13	21728350	99	0.343292
11	108539938	13	21728429	99	0.374797
11	108539938	13	21728497	99	0.374797
11	108539938	13	21746600	99	0.345672
11	108540502	13	21728134	99	0.343292
11	108540502	13	21728197	99	0.374797
11	108540502	13	21728251	99	0.374797
11	108540502	13	21728320	99	0.374797
11	108540502	13	21728350	99	0.343292
11	108540502	13	21728429	99	0.374797
11	108540502	13	21728497	99	0.374797
11	108540502	13	21746600	99	0.345672
11	108541128	13	21728134	99	0.786087
11	108541128	13	21728197	99	0.806875
11	108541128	13	21728251	99	0.806875
11	108541128	13	21728320	99	0.806875
11	108541128	13	21728350	99	0.786087
11	108541128	13	21728429	99	0.806875
11	108541128	13	21728483	99	0.30767
11	108541128	13	21728497	99	0.806875
11	108541128	13	21729064	99	0.556116
11	108541128	13	21746600	99	0.766231
11	108541427	13	21728134	99	0.791104
11	108541427	13	21728197	99	0.812912
11	108541427	13	21728251	99	0.812912
11	108541427	13	21728320	99	0.812912
11	108541427	13	21728350	99	0.791104
11	108541427	13	21728429	99	0.812912
11	108541427	13	21728483	99	0.311984
11	108541427	13	21728497	99	0.812912
11	108541427	13	21729064	99	0.560277
11	108541427	13	21746600	99	0.770258
11	108541526	13	21728134	99	0.805122
11	108541526	13	21728197	99	0.829217
11	108541526	13	21728251	99	0.829217
11	108541526	13	21728320	99	0.829217
11	108541526	13	21728350	99	0.805122
11	108541526	13	21728429	99	0.829217
11	108541526	13	21728483	99	0.322574
11	108541526	13	21728497	99	0.829217
11	108541526	13	21729064	99	0.571515
11	108541526	13	21746600	99	0.78206
11	108542344	13	21728134	99	0.791104
11	108542344	13	21728197	99	0.812912
11	108542344	13	21728251	99	0.812912
11	108542344	13	21728320	99	0.812912
11	108542344	13	21728350	99	0.791104
11	108542344	13	21728429	99	0.812912
11	108542344	13	21728483	99	0.311984
11	108542344	13	21728497	99	0.812912
11	108542344	13	21729064	99	0.560277
11	108542344	13	21746600	99	0.770258
11	108542502	13	21728134	99	0.791104
11	108542502	13	21728197	99	0.812912
11	108542502	13	21728251	99	0.812912
11	108542502	13	21728320	99	0.812912
11	108542502	13	21728350	99	0.791104
11	108542502	13	21728429	99	0.812912
11	108542502	13	21728483	99	0.311984
11	108542502	13	21728497	99	0.812912
11	108542502	13	21729064	99	0.560277
11	108542502	13	21746600	99	0.770258
11	108542783	13	21728134	99	0.791104
11	108542783	13	21728197	99	0.812912
11	108542783	13	21728251	99	0.812912
11	108542783	13	21728320	99	0.812912
11	108542783	13	21728350	99	0.791104
11	108542783	13	21728429	99	0.812912
11	108542783	13	21728483	99	0.311984
11	108542783	13	21728497	99	0.812912
11	108542783	13	21729064	99	0.560277
11	108542783	13	21746600	99	0.770258
11	108543845	13	21728134	99	0.791104
11	108543845	13	21728197	99	0.812912
11	108543845	13	21728251	99	0.812912
11	108543845	13	21728320	99	0.812912
11	108543845	13	21728350	99	0.791104
11	108543845	13	21728429	99	0.812912
11	108543845	13	21728483	99	0.311984
11	108543845	13	21728497	99	0.812912
11	108543845	13	21729064	99	0.560277
11	108543845	13	21746600	99	0.770258
11	108545112	13	21728134	99	0.720588
11	108545112	13	21728197	99	0.739055
11	108545112	13	21728251	99	0.739055
11	108545112	13	21728320	99	0.739055
11	108545112	13	21728350	99	0.720588
11	108545112	13	21728429	99	0.739055
11	108545112	13	21728483	99	0.306426
11	108545112	13	21728497	99	0.739055
11	108545112	13	21729064	99	0.528473
11	108545112	13	21746600	99	0.702959
11	108545808	13	21728134	99	0.353716
11	108545808	13	21728197	99	0.385089
11	108545808	13	21728251	99	0.385089
11	108545808	13	21728320	99	0.385089
11	108545808	13	21728350	99	0.353716
11	108545808	13	21728429	99	0.385089
11	108545808	13	21728497	99	0.385089
11	108545808	13	21746600	99	0.356442
11	108546138	13	21728134	99	0.791104
11	108546138	13	21728197	99	0.812912
11	108546138	13	21728251	99	0.812912
11	108546138	13	21728320	99	0.812912
11	108546138	13	21728350	99	0.791104
11	108546138	13	21728429	99	0.812912
11	108546138	13	21728483	99	0.311984
11	108546138	13	21728497	99	0.812912
11	108546138	13	21729064	99	0.560277
11	108546138	13	21746600	99	0.770258
11	108546468	13	21728134	99	0.786087
11	108546468	13	21728197	99	0.806875
11	108546468	13	21728251	99	0.806875
11	108546468	13	21728320	99	0.806875
11	108546468	13	21728350	99	0.786087
11	108546468	13	21728429	99	0.806875
11	108546468	13	21728483	99	0.30767
11	108546468	13	21728497	99	0.806875
11	108546468	13	21729064	99	0.556116
11	108546468	13	21746600	99	0.766231
11	108548441	13	21728134	99	0.741897
11	108548441	13	21728197	99	0.761119
11	108548441	13	21728251	99	0.761119
11	108548441	13	21728320	99	0.761119
11	108548441	13	21728350	99	0.741897
11	108548441	13	21728429	99	0.761119
11	108548441	13	21728497	99	0.761119
11	108548441	13	21729064	99	0.507501
11	108548441	13	21746600	99	0.723543
11	108549179	13	21728134	99	0.791104
11	108549179	13	21728197	99	0.812912
11	108549179	13	21728251	99	0.812912
11	108549179	13	21728320	99	0.812912
11	108549179	13	21728350	99	0.791104
11	108549179	13	21728429	99	0.812912
11	108549179	13	21728483	99	0.311984
11	108549179	13	21728497	99	0.812912
11	108549179	13	21729064	99	0.560277
11	108549179	13	21746600	99	0.770258
11	108550506	13	21728134	99	0.786087
11	108550506	13	21728197	99	0.806875
11	108550506	13	21728251	99	0.806875
11	108550506	13	21728320	99	0.806875
11	108550506	13	21728350	99	0.786087
11	108550506	13	21728429	99	0.806875
11	108550506	13	21728483	99	0.30767
11	108550506	13	21728497	99	0.806875
11	108550506	13	21729064	99	0.556116
11	108550506	13	21746600	99	0.766231
11	108552180	13	21728134	99	0.786087
11	108552180	13	21728197	99	0.806875
11	108552180	13	21728251	99	0.806875
11	108552180	13	21728320	99	0.806875
11	108552180	13	21728350	99	0.786087
11	108552180	13	21728429	99	0.806875
11	108552180	13	21728483	99	0.30767
11	108552180	13	21728497	99	0.806875
11	108552180	13	21729064	99	0.556116
11	108552180	13	21746600	99	0.766231
11	108552411	13	21728134	99	0.718701
11	108552411	13	21728197	99	0.736308
11	108552411	13	21728251	99	0.736308
11	108552411	13	21728320	99	0.736308
11	108552411	13	21728350	99	0.718701
11	108552411	13	21728429	99	0.736308
11	108552411	13	21728483	99	0.30294
11	108552411	13	21728497	99	0.736308
11	108552411	13	21729064	99	0.526192
11	108552411	13	21746600	99	0.701909
11	108552612	13	21728134	99	0.786087
11	108552612	13	21728197	99	0.806875
11	108552612	13	21728251	99	0.806875
11	108552612	13	21728320	99	0.806875
11	108552612	13	21728350	99	0.786087
11	108552612	13	21728429	99	0.806875
11	108552612	13	21728483	99	0.30767
11	108552612	13	21728497	99	0.806875
11	108552612	13	21729064	99	0.556116
11	108552612	13	21746600	99	0.766231
11	108554868	13	21728134	99	0.643356
11	108554868	13	21728197	99	0.656824
11	108554868	13	21728251	99	0.656824
11	108554868	13	21728320	99	0.656824
11	108554868	13	21728350	99	0.643356
11	108554868	13	21728429	99	0.656824
11	108554868	13	21728497	99	0.656824
11	108554868	13	21729064	99	0.439018
11	108554868	13	21746600	99	0.630564
11	108555188	13	21728134	99	0.786087
11	108555188	13	21728197	99	0.806875
11	108555188	13	21728251	99	0.806875
11	108555188	13	21728320	99	0.806875
11	108555188	13	21728350	99	0.786087
11	108555188	13	21728429	99	0.806875
11	108555188	13	21728483	99	0.30767
11	108555188	13	21728497	99	0.806875
11	108555188	13	21729064	99	0.556116
11	108555188	13	21746600	99	0.766231
11	108555198	13	21728134	99	0.334186
11	108555198	13	21728197	99	0.365287
11	108555198	13	21728251	99	0.365287
11	108555198	13	21728320	99	0.365287
11	108555198	13	21728350	99	0.334186
11	108555198	13	21728429	99	0.365287
11	108555198	13	21728497	99	0.365287
11	108555198	13	21746600	99	0.336901
11	108555290	13	21728134	99	0.786087
11	108555290	13	21728197	99	0.806875
11	108555290	13	21728251	99	0.806875
11	108555290	13	21728320	99	0.806875
11	108555290	13	21728350	99	0.786087
11	108555290	13	21728429	99	0.806875
11	108555290	13	21728483	99	0.30767
11	108555290	13	21728497	99	0.806875
11	108555290	13	21729064	99	0.556116
11	108555290	13	21746600	99	0.766231
11	108555801	13	21728134	99	0.791104
11	108555801	13	21728197	99	0.812912
11	108555801	13	21728251	99	0.812912
11	108555801	13	21728320	99	0.812912
11	108555801	13	21728350	99	0.791104
11	108555801	13	21728429	99	0.812912
11	108555801	13	21728483	99	0.311984
11	108555801	13	21728497	99	0.812912
11	108555801	13	21729064	99	0.560277
11	108555801	13	21746600	99	0.770258
11	108556147	13	21728134	99	0.791104
11	108556147	13	21728197	99	0.812912
11	108556147	13	21728251	99	0.812912
11	108556147	13	21728320	99	0.812912
11	108556147	13	21728350	99	0.791104
11	108556147	13	21728429	99	0.812912
11	108556147	13	21728483	99	0.311984
11	108556147	13	21728497	99	0.812912
11	108556147	13	21729064	99	0.560277
11	108556147	13	21746600	99	0.770258
11	108557456	13	21728134	99	0.791104
11	108557456	13	21728197	99	0.812912
11	108557456	13	21728251	99	0.812912
11	108557456	13	21728320	99	0.812912
11	108557456	13	21728350	99	0.791104
11	108557456	13	21728429	99	0.812912
11	108557456	13	21728483	99	0.311984
11	108557456	13	21728497	99	0.812912
11	108557456	13	21729064	99	0.560277
11	108557456	13	21746600	99	0.770258
11	108557576	13	21728134	99	0.791104
11	108557576	13	21728197	99	0.812912
11	108557576	13	21728251	99	0.812912
11	108557576	13	21728320	99	0.812912
11	108557576	13	21728350	99	0.791104
11	108557576	13	21728429	99	0.812912
11	108557576	13	21728483	99	0.311984
11	108557576	13	21728497	99	0.812912
11	108557576	13	21729064	99	0.560277
11	108557576	13	21746600	99	0.770258
11	108557961	13	21728134	99	0.343292
11	108557961	13	21728197	99	0.374797
11	108557961	13	21728251	99	0.374797
11	108557961	13	21728320	99	0.374797
11	108557961	13	21728350	99	0.343292
11	108557961	13	21728429	99	0.374797
11	108557961	13	21728497	99	0.374797
11	108557961	13	21746600	99	0.345672
11	108558185	13	21728134	99	0.791104
11	108558185	13	21728197	99	0.812912
11	108558185	13	21728251	99	0.812912
11	108558185	13	21728320	99	0.812912
11	108558185	13	21728350	99	0.791104
11	108558185	13	21728429	99	0.812912
11	108558185	13	21728483	99	0.311984
11	108558185	13	21728497	99	0.812912
11	108558185	13	21729064	99	0.560277
11	108558185	13	21746600	99	0.770258
11	108558240	13	21728134	99	0.791104
11	108558240	13	21728197	99	0.812912
11	108558240	13	21728251	99	0.812912
11	108558240	13	21728320	99	0.812912
11	108558240	13	21728350	99	0.791104
11	108558240	13	21728429	99	0.812912
11	108558240	13	21728483	99	0.311984
11	108558240	13	21728497	99	0.812912
11	108558240	13	21729064	99	0.560277
11	108558240	13	21746600	99	0.770258
11	108559053	13	21728134	99	0.333036
11	108559053	13	21728197	99	0.364674
11	108559053	13	21728251	99	0.364674
11	108559053	13	21728320	99	0.364674
11	108559053	13	21728350	99	0.333036
11	108559053	13	21728429	99	0.364674
11	108559053	13	21728497	99	0.364674
11	108559053	13	21746600	99	0.335076
11	108560777	13	21728134	99	0.683456
11	108560777	13	21728197	99	0.70224
11	108560777	13	21728251	99	0.70224
11	108560777	13	21728320	99	0.70224
11	108560777	13	21728350	99	0.683456
11	108560777	13	21728429	99	0.70224
11	108560777	13	21728497	99	0.70224
11	108560777	13	21729064	99	0.441447
11	108560777	13	21746600	99	0.6655
11	108561354	13	21728134	99	0.791104
11	108561354	13	21728197	99	0.812912
11	108561354	13	21728251	99	0.812912
11	108561354	13	21728320	99	0.812912
11	108561354	13	21728350	99	0.791104
11	108561354	13	21728429	99	0.812912
11	108561354	13	21728483	99	0.311984
11	108561354	13	21728497	99	0.812912
11	108561354	13	21729064	99	0.560277
11	108561354	13	21746600	99	0.770258
11	108563190	13	21728134	99	0.791104
11	108563190	13	21728197	99	0.812912
11	108563190	13	21728251	99	0.812912
11	108563190	13	21728320	99	0.812912
11	108563190	13	21728350	99	0.791104
11	108563190	13	21728429	99	0.812912
11	108563190	13	21728483	99	0.311984
11	108563190	13	21728497	99	0.812912
11	108563190	13	21729064	99	0.560277
11	108563190	13	21746600	99	0.770258
11	108563195	13	21728134	99	0.791104
11	108563195	13	21728197	99	0.812912
11	108563195	13	21728251	99	0.812912
11	108563195	13	21728320	99	0.812912
11	108563195	13	21728350	99	0.791104
11	108563195	13	21728429	99	0.812912
11	108563195	13	21728483	99	0.311984
11	108563195	13	21728497	99	0.812912
11	108563195	13	21729064	99	0.560277
11	108563195	13	21746600	99	0.770258
11	108563239	13	21728134	99	0.791104
11	108563239	13	21728197	99	0.812912
11	108563239	13	21728251	99	0.812912
11	108563239	13	21728320	99	0.812912
11	108563239	13	21728350	99	0.791104
11	108563239	13	21728429	99	0.812912
11	108563239	13	21728483	99	0.311984
11	108563239	13	21728497	99	0.812912
11	108563239	13	21729064	99	0.560277
11	108563239	13	21746600	99	0.770258
11	108563529	13	21728134	99	0.791104
11	108563529	13	21728197	99	0.812912
11	108563529	13	21728251	99	0.812912
11	108563529	13	21728320	99	0.812912
11	108563529	13	21728350	99	0.791104
11	108563529	13	21728429	99	0.812912
11	108563529	13	21728483	99	0.311984
11	108563529	13	21728497	99	0.812912
11	108563529	13	21729064	99	0.560277
11	108563529	13	21746600	99	0.770258
11	108563955	13	21728134	99	0.343292
11	108563955	13	21728197	99	0.374797
11	108563955	13	21728251	99	0.374797
11	108563955	13	21728320	99	0.374797
11	108563955	13	21728350	99	0.343292
11	108563955	13	21728429	99	0.374797
11	108563955	13	21728497	99	0.374797
11	108563955	13	21746600	99	0.345672
11	108563960	13	21728134	99	0.791104
11	108563960	13	21728197	99	0.812912
11	108563960	13	21728251	99	0.812912
11	108563960	13	21728320	99	0.812912
11	108563960	13	21728350	99	0.791104
11	108563960	13	21728429	99	0.812912
11	108563960	13	21728483	99	0.311984
11	108563960	13	21728497	99	0.812912
11	108563960	13	21729064	99	0.560277
11	108563960	13	21746600	99	0.770258
11	108564751	13	21728134	99	0.791104
11	108564751	13	21728197	99	0.812912
11	108564751	13	21728251	99	0.812912
11	108564751	13	21728320	99	0.812912
11	108564751	13	21728350	99	0.791104
11	108564751	13	21728429	99	0.812912
11	108564751	13	21728483	99	0.311984
11	108564751	13	21728497	99	0.812912
11	108564751	13	21729064	99	0.560277
11	108564751	13	21746600	99	0.770258
11	108565117	13	21728134	99	0.791104
11	108565117	13	21728197	99	0.812912
11	108565117	13	21728251	99	0.812912
11	108565117	13	21728320	99	0.812912
11	108565117	13	21728350	99	0.791104
11	108565117	13	21728429	99	0.812912
11	108565117	13	21728483	99	0.311984
11	108565117	13	21728497	99	0.812912
11	108565117	13	21729064	99	0.560277
11	108565117	13	21746600	99	0.770258
11	108565554	13	21728134	99	0.343292
11	108565554	13	21728197	99	0.374797
11	108565554	13	21728251	99	0.374797
11	108565554	13	21728320	99	0.374797
11	108565554	13	21728350	99	0.343292
11	108565554	13	21728429	99	0.374797
11	108565554	13	21728497	99	0.374797
11	108565554	13	21746600	99	0.345672
11	108566487	13	21728134	99	0.715019
11	108566487	13	21728197	99	0.736724
11	108566487	13	21728251	99	0.736724
11	108566487	13	21728320	99	0.736724
11	108566487	13	21728350	99	0.715019
11	108566487	13	21728429	99	0.736724
11	108566487	13	21728497	99	0.736724
11	108566487	13	21729064	99	0.519176
11	108566487	13	21746600	99	0.69424
11	108566518	13	21728134	99	0.343292
11	108566518	13	21728197	99	0.374797
11	108566518	13	21728251	99	0.374797
11	108566518	13	21728320	99	0.374797
11	108566518	13	21728350	99	0.343292
11	108566518	13	21728429	99	0.374797
11	108566518	13	21728497	99	0.374797
11	108566518	13	21746600	99	0.345672
11	108566892	13	21728134	99	0.791104
11	108566892	13	21728197	99	0.812912
11	108566892	13	21728251	99	0.812912
11	108566892	13	21728320	99	0.812912
11	108566892	13	21728350	99	0.791104
11	108566892	13	21728429	99	0.812912
11	108566892	13	21728483	99	0.311984
11	108566892	13	21728497	99	0.812912
11	108566892	13	21729064	99	0.560277
11	108566892	13	21746600	99	0.770258
11	108567573	13	21728134	99	0.791104
11	108567573	13	21728197	99	0.812912
11	108567573	13	21728251	99	0.812912
11	108567573	13	21728320	99	0.812912
11	108567573	13	21728350	99	0.791104
11	108567573	13	21728429	99	0.812912
11	108567573	13	21728483	99	0.311984
11	108567573	13	21728497	99	0.812912
11	108567573	13	21729064	99	0.560277
11	108567573	13	21746600	99	0.770258
11	108567843	13	21728134	99	0.791104
11	108567843	13	21728197	99	0.812912
11	108567843	13	21728251	99	0.812912
11	108567843	13	21728320	99	0.812912
11	108567843	13	21728350	99	0.791104
11	108567843	13	21728429	99	0.812912
11	108567843	13	21728483	99	0.311984
11	108567843	13	21728497	99	0.812912
11	108567843	13	21729064	99	0.560277
11	108567843	13	21746600	99	0.770258
11	108568016	13	21728134	99	0.791104
11	108568016	13	21728197	99	0.812912
11	108568016	13	21728251	99	0.812912
11	108568016	13	21728320	99	0.812912
11	108568016	13	21728350	99	0.791104
11	108568016	13	21728429	99	0.812912
11	108568016	13	21728483	99	0.311984
11	108568016	13	21728497	99	0.812912
11	108568016	13	21729064	99	0.560277
11	108568016	13	21746600	99	0.770258
11	108568664	13	21728134	99	0.791104
11	108568664	13	21728197	99	0.812912
11	108568664	13	21728251	99	0.812912
11	108568664	13	21728320	99	0.812912
11	108568664	13	21728350	99	0.791104
11	108568664	13	21728429	99	0.812912
11	108568664	13	21728483	99	0.311984
11	108568664	13	21728497	99	0.812912
11	108568664	13	21729064	99	0.560277
11	108568664	13	21746600	99	0.770258
11	108569406	13	21728134	99	0.361561
11	108569406	13	21728197	99	0.394525
11	108569406	13	21728251	99	0.394525
11	108569406	13	21728320	99	0.394525
11	108569406	13	21728350	99	0.361561
11	108569406	13	21728429	99	0.394525
11	108569406	13	21728497	99	0.394525
11	108569406	13	21746600	99	0.362597
11	108569897	13	21728134	99	0.791104
11	108569897	13	21728197	99	0.812912
11	108569897	13	21728251	99	0.812912
11	108569897	13	21728320	99	0.812912
11	108569897	13	21728350	99	0.791104
11	108569897	13	21728429	99	0.812912
11	108569897	13	21728483	99	0.311984
11	108569897	13	21728497	99	0.812912
11	108569897	13	21729064	99	0.560277
11	108569897	13	21746600	99	0.770258
11	108570014	13	21728134	99	0.791104
11	108570014	13	21728197	99	0.812912
11	108570014	13	21728251	99	0.812912
11	108570014	13	21728320	99	0.812912
11	108570014	13	21728350	99	0.791104
11	108570014	13	21728429	99	0.812912
11	108570014	13	21728483	99	0.311984
11	108570014	13	21728497	99	0.812912
11	108570014	13	21729064	99	0.560277
11	108570014	13	21746600	99	0.770258
11	108570494	13	21728134	99	0.791104
11	108570494	13	21728197	99	0.812912
11	108570494	13	21728251	99	0.812912
11	108570494	13	21728320	99	0.812912
11	108570494	13	21728350	99	0.791104
11	108570494	13	21728429	99	0.812912
11	108570494	13	21728483	99	0.311984
11	108570494	13	21728497	99	0.812912
11	108570494	13	21729064	99	0.560277
11	108570494	13	21746600	99	0.770258
11	108572652	13	21728134	99	0.791104
11	108572652	13	21728197	99	0.812912
11	108572652	13	21728251	99	0.812912
11	108572652	13	21728320	99	0.812912
11	108572652	13	21728350	99	0.791104
11	108572652	13	21728429	99	0.812912
11	108572652	13	21728483	99	0.311984
11	108572652	13	21728497	99	0.812912
11	108572652	13	21729064	99	0.560277
11	108572652	13	21746600	99	0.770258
11	108572818	13	21728134	99	0.791104
11	108572818	13	21728197	99	0.812912
11	108572818	13	21728251	99	0.812912
11	108572818	13	21728320	99	0.812912
11	108572818	13	21728350	99	0.791104
11	108572818	13	21728429	99	0.812912
11	108572818	13	21728483	99	0.311984
11	108572818	13	21728497	99	0.812912
11	108572818	13	21729064	99	0.560277
11	108572818	13	21746600	99	0.770258
11	108572850	13	21728134	99	0.791104
11	108572850	13	21728197	99	0.812912
11	108572850	13	21728251	99	0.812912
11	108572850	13	21728320	99	0.812912
11	108572850	13	21728350	99	0.791104
11	108572850	13	21728429	99	0.812912
11	108572850	13	21728483	99	0.311984
11	108572850	13	21728497	99	0.812912
11	108572850	13	21729064	99	0.560277
11	108572850	13	21746600	99	0.770258
11	108573050	13	21728134	99	0.791104
11	108573050	13	21728197	99	0.812912
11	108573050	13	21728251	99	0.812912
11	108573050	13	21728320	99	0.812912
11	108573050	13	21728350	99	0.791104
11	108573050	13	21728429	99	0.812912
11	108573050	13	21728483	99	0.311984
11	108573050	13	21728497	99	0.812912
11	108573050	13	21729064	99	0.560277
11	108573050	13	21746600	99	0.770258
11	108575392	13	21728134	99	0.791104
11	108575392	13	21728197	99	0.812912
11	108575392	13	21728251	99	0.812912
11	108575392	13	21728320	99	0.812912
11	108575392	13	21728350	99	0.791104
11	108575392	13	21728429	99	0.812912
11	108575392	13	21728483	99	0.311984
11	108575392	13	21728497	99	0.812912
11	108575392	13	21729064	99	0.560277
11	108575392	13	21746600	99	0.770258
11	108576940	13	21728134	99	0.791104
11	108576940	13	21728197	99	0.812912
11	108576940	13	21728251	99	0.812912
11	108576940	13	21728320	99	0.812912
11	108576940	13	21728350	99	0.791104
11	108576940	13	21728429	99	0.812912
11	108576940	13	21728483	99	0.311984
11	108576940	13	21728497	99	0.812912
11	108576940	13	21729064	99	0.560277
11	108576940	13	21746600	99	0.770258
11	108576950	13	21728134	99	0.791104
11	108576950	13	21728197	99	0.812912
11	108576950	13	21728251	99	0.812912
11	108576950	13	21728320	99	0.812912
11	108576950	13	21728350	99	0.791104
11	108576950	13	21728429	99	0.812912
11	108576950	13	21728483	99	0.311984
11	108576950	13	21728497	99	0.812912
11	108576950	13	21729064	99	0.560277
11	108576950	13	21746600	99	0.770258
11	108577081	13	21728134	99	0.791104
11	108577081	13	21728197	99	0.812912
11	108577081	13	21728251	99	0.812912
11	108577081	13	21728320	99	0.812912
11	108577081	13	21728350	99	0.791104
11	108577081	13	21728429	99	0.812912
11	108577081	13	21728483	99	0.311984
11	108577081	13	21728497	99	0.812912
11	108577081	13	21729064	99	0.560277
11	108577081	13	21746600	99	0.770258
11	108577360	13	21728134	99	0.791104
11	108577360	13	21728197	99	0.812912
11	108577360	13	21728251	99	0.812912
11	108577360	13	21728320	99	0.812912
11	108577360	13	21728350	99	0.791104
11	108577360	13	21728429	99	0.812912
11	108577360	13	21728483	99	0.311984
11	108577360	13	21728497	99	0.812912
11	108577360	13	21729064	99	0.560277
11	108577360	13	21746600	99	0.770258
11	108577646	13	21728134	99	0.791104
11	108577646	13	21728197	99	0.812912
11	108577646	13	21728251	99	0.812912
11	108577646	13	21728320	99	0.812912
11	108577646	13	21728350	99	0.791104
11	108577646	13	21728429	99	0.812912
11	108577646	13	21728483	99	0.311984
11	108577646	13	21728497	99	0.812912
11	108577646	13	21729064	99	0.560277
11	108577646	13	21746600	99	0.770258
11	108578047	13	21728134	99	0.791104
11	108578047	13	21728197	99	0.812912
11	108578047	13	21728251	99	0.812912
11	108578047	13	21728320	99	0.812912
11	108578047	13	21728350	99	0.791104
11	108578047	13	21728429	99	0.812912
11	108578047	13	21728483	99	0.311984
11	108578047	13	21728497	99	0.812912
11	108578047	13	21729064	99	0.560277
11	108578047	13	21746600	99	0.770258
11	108578332	13	21728134	99	0.791104
11	108578332	13	21728197	99	0.812912
11	108578332	13	21728251	99	0.812912
11	108578332	13	21728320	99	0.812912
11	108578332	13	21728350	99	0.791104
11	108578332	13	21728429	99	0.812912
11	108578332	13	21728483	99	0.311984
11	108578332	13	21728497	99	0.812912
11	108578332	13	21729064	99	0.560277
11	108578332	13	21746600	99	0.770258
11	108579022	13	21728134	99	0.330204
11	108579022	13	21728197	99	0.361857
11	108579022	13	21728251	99	0.361857
11	108579022	13	21728320	99	0.361857
11	108579022	13	21728350	99	0.330204
11	108579022	13	21728429	99	0.361857
11	108579022	13	21728497	99	0.361857
11	108579022	13	21746600	99	0.333738
11	108579298	13	21728134	99	0.304519
11	108579298	13	21728197	99	0.300187
11	108579298	13	21728251	99	0.300187
11	108579298	13	21728320	99	0.300187
11	108579298	13	21728350	99	0.304519
11	108579298	13	21728429	99	0.300187
11	108579298	13	21728497	99	0.300187
11	108579947	13	21728134	99	0.343292
11	108579947	13	21728197	99	0.374797
11	108579947	13	21728251	99	0.374797
11	108579947	13	21728320	99	0.374797
11	108579947	13	21728350	99	0.343292
11	108579947	13	21728429	99	0.374797
11	108579947	13	21728497	99	0.374797
11	108579947	13	21746600	99	0.345672
11	108580138	13	21728134	99	0.791104
11	108580138	13	21728197	99	0.812912
11	108580138	13	21728251	99	0.812912
11	108580138	13	21728320	99	0.812912
11	108580138	13	21728350	99	0.791104
11	108580138	13	21728429	99	0.812912
11	108580138	13	21728483	99	0.311984
11	108580138	13	21728497	99	0.812912
11	108580138	13	21729064	99	0.560277
11	108580138	13	21746600	99	0.770258
11	108580188	13	21728134	99	0.791104
11	108580188	13	21728197	99	0.812912
11	108580188	13	21728251	99	0.812912
11	108580188	13	21728320	99	0.812912
11	108580188	13	21728350	99	0.791104
11	108580188	13	21728429	99	0.812912
11	108580188	13	21728483	99	0.311984
11	108580188	13	21728497	99	0.812912
11	108580188	13	21729064	99	0.560277
11	108580188	13	21746600	99	0.770258
11	108581323	13	21728134	99	0.791104
11	108581323	13	21728197	99	0.812912
11	108581323	13	21728251	99	0.812912
11	108581323	13	21728320	99	0.812912
11	108581323	13	21728350	99	0.791104
11	108581323	13	21728429	99	0.812912
11	108581323	13	21728483	99	0.311984
11	108581323	13	21728497	99	0.812912
11	108581323	13	21729064	99	0.560277
11	108581323	13	21746600	99	0.770258
11	108582008	13	21728134	99	0.791104
11	108582008	13	21728197	99	0.812912
11	108582008	13	21728251	99	0.812912
11	108582008	13	21728320	99	0.812912
11	108582008	13	21728350	99	0.791104
11	108582008	13	21728429	99	0.812912
11	108582008	13	21728483	99	0.311984
11	108582008	13	21728497	99	0.812912
11	108582008	13	21729064	99	0.560277
11	108582008	13	21746600	99	0.770258
11	108582349	13	21728134	99	0.791104
11	108582349	13	21728197	99	0.812912
11	108582349	13	21728251	99	0.812912
11	108582349	13	21728320	99	0.812912
11	108582349	13	21728350	99	0.791104
11	108582349	13	21728429	99	0.812912
11	108582349	13	21728483	99	0.311984
11	108582349	13	21728497	99	0.812912
11	108582349	13	21729064	99	0.560277
11	108582349	13	21746600	99	0.770258
11	108582676	13	21728134	99	0.791104
11	108582676	13	21728197	99	0.812912
11	108582676	13	21728251	99	0.812912
11	108582676	13	21728320	99	0.812912
11	108582676	13	21728350	99	0.791104
11	108582676	13	21728429	99	0.812912
11	108582676	13	21728483	99	0.311984
11	108582676	13	21728497	99	0.812912
11	108582676	13	21729064	99	0.560277
11	108582676	13	21746600	99	0.770258
11	108583747	13	21728134	99	0.353716
11	108583747	13	21728197	99	0.385089
11	108583747	13	21728251	99	0.385089
11	108583747	13	21728320	99	0.385089
11	108583747	13	21728350	99	0.353716
11	108583747	13	21728429	99	0.385089
11	108583747	13	21728497	99	0.385089
11	108583747	13	21746600	99	0.356442
11	108585097	13	21728134	99	0.791104
11	108585097	13	21728197	99	0.812912
11	108585097	13	21728251	99	0.812912
11	108585097	13	21728320	99	0.812912
11	108585097	13	21728350	99	0.791104
11	108585097	13	21728429	99	0.812912
11	108585097	13	21728483	99	0.311984
11	108585097	13	21728497	99	0.812912
11	108585097	13	21729064	99	0.560277
11	108585097	13	21746600	99	0.770258
11	108585255	13	21728134	99	0.732408
11	108585255	13	21728197	99	0.753843
11	108585255	13	21728251	99	0.753843
11	108585255	13	21728320	99	0.753843
11	108585255	13	21728350	99	0.732408
11	108585255	13	21728429	99	0.753843
11	108585255	13	21728483	99	0.320337
11	108585255	13	21728497	99	0.753843
11	108585255	13	21729064	99	0.540089
11	108585255	13	21746600	99	0.711898
11	108586949	13	21728134	99	0.791104
11	108586949	13	21728197	99	0.812912
11	108586949	13	21728251	99	0.812912
11	108586949	13	21728320	99	0.812912
11	108586949	13	21728350	99	0.791104
11	108586949	13	21728429	99	0.812912
11	108586949	13	21728483	99	0.311984
11	108586949	13	21728497	99	0.812912
11	108586949	13	21729064	99	0.560277
11	108586949	13	21746600	99	0.770258
11	108587047	13	21728134	99	0.791104
11	108587047	13	21728197	99	0.812912
11	108587047	13	21728251	99	0.812912
11	108587047	13	21728320	99	0.812912
11	108587047	13	21728350	99	0.791104
11	108587047	13	21728429	99	0.812912
11	108587047	13	21728483	99	0.311984
11	108587047	13	21728497	99	0.812912
11	108587047	13	21729064	99	0.560277
11	108587047	13	21746600	99	0.770258
11	108588225	13	21728134	99	0.343292
11	108588225	13	21728197	99	0.374797
11	108588225	13	21728251	99	0.374797
11	108588225	13	21728320	99	0.374797
11	108588225	13	21728350	99	0.343292
11	108588225	13	21728429	99	0.374797
11	108588225	13	21728497	99	0.374797
11	108588225	13	21746600	99	0.345672
11	108588831	13	21728134	99	0.791104
11	108588831	13	21728197	99	0.812912
11	108588831	13	21728251	99	0.812912
11	108588831	13	21728320	99	0.812912
11	108588831	13	21728350	99	0.791104
11	108588831	13	21728429	99	0.812912
11	108588831	13	21728483	99	0.311984
11	108588831	13	21728497	99	0.812912
11	108588831	13	21729064	99	0.560277
11	108588831	13	21746600	99	0.770258
11	108588890	13	21728134	99	0.547175
11	108588890	13	21728197	99	0.560236
11	108588890	13	21728251	99	0.560236
11	108588890	13	21728320	99	0.560236
11	108588890	13	21728350	99	0.547175
11	108588890	13	21728429	99	0.560236
11	108588890	13	21728497	99	0.560236
11	108588890	13	21729064	99	0.415664
11	108588890	13	21746600	99	0.534726
11	108589314	13	21728134	99	0.343292
11	108589314	13	21728197	99	0.374797
11	108589314	13	21728251	99	0.374797
11	108589314	13	21728320	99	0.374797
11	108589314	13	21728350	99	0.343292
11	108589314	13	21728429	99	0.374797
11	108589314	13	21728497	99	0.374797
11	108589314	13	21746600	99	0.345672
11	108589379	13	21728134	99	0.791104
11	108589379	13	21728197	99	0.812912
11	108589379	13	21728251	99	0.812912
11	108589379	13	21728320	99	0.812912
11	108589379	13	21728350	99	0.791104
11	108589379	13	21728429	99	0.812912
11	108589379	13	21728483	99	0.311984
11	108589379	13	21728497	99	0.812912
11	108589379	13	21729064	99	0.560277
11	108589379	13	21746600	99	0.770258
11	108591328	13	21728134	99	0.791104
11	108591328	13	21728197	99	0.812912
11	108591328	13	21728251	99	0.812912
11	108591328	13	21728320	99	0.812912
11	108591328	13	21728350	99	0.791104
11	108591328	13	21728429	99	0.812912
11	108591328	13	21728483	99	0.311984
11	108591328	13	21728497	99	0.812912
11	108591328	13	21729064	99	0.560277
11	108591328	13	21746600	99	0.770258
11	108591329	13	21728134	99	0.791104
11	108591329	13	21728197	99	0.812912
11	108591329	13	21728251	99	0.812912
11	108591329	13	21728320	99	0.812912
11	108591329	13	21728350	99	0.791104
11	108591329	13	21728429	99	0.812912
11	108591329	13	21728483	99	0.311984
11	108591329	13	21728497	99	0.812912
11	108591329	13	21729064	99	0.560277
11	108591329	13	21746600	99	0.770258
11	108591508	13	21728134	99	0.791104
11	108591508	13	21728197	99	0.812912
11	108591508	13	21728251	99	0.812912
11	108591508	13	21728320	99	0.812912
11	108591508	13	21728350	99	0.791104
11	108591508	13	21728429	99	0.812912
11	108591508	13	21728483	99	0.311984
11	108591508	13	21728497	99	0.812912
11	108591508	13	21729064	99	0.560277
11	108591508	13	21746600	99	0.770258
11	108592327	13	21728134	99	0.343292
11	108592327	13	21728197	99	0.374797
11	108592327	13	21728251	99	0.374797
11	108592327	13	21728320	99	0.374797
11	108592327	13	21728350	99	0.343292
11	108592327	13	21728429	99	0.374797
11	108592327	13	21728497	99	0.374797
11	108592327	13	21746600	99	0.345672
11	108592388	13	21728134	99	0.791104
11	108592388	13	21728197	99	0.812912
11	108592388	13	21728251	99	0.812912
11	108592388	13	21728320	99	0.812912
11	108592388	13	21728350	99	0.791104
11	108592388	13	21728429	99	0.812912
11	108592388	13	21728483	99	0.311984
11	108592388	13	21728497	99	0.812912
11	108592388	13	21729064	99	0.560277
11	108592388	13	21746600	99	0.770258
11	108592508	13	21728134	99	0.343292
11	108592508	13	21728197	99	0.374797
11	108592508	13	21728251	99	0.374797
11	108592508	13	21728320	99	0.374797
11	108592508	13	21728350	99	0.343292
11	108592508	13	21728429	99	0.374797
11	108592508	13	21728497	99	0.374797
11	108592508	13	21746600	99	0.345672
11	108594237	13	21728134	99	0.791104
11	108594237	13	21728197	99	0.812912
11	108594237	13	21728251	99	0.812912
11	108594237	13	21728320	99	0.812912
11	108594237	13	21728350	99	0.791104
11	108594237	13	21728429	99	0.812912
11	108594237	13	21728483	99	0.311984
11	108594237	13	21728497	99	0.812912
11	108594237	13	21729064	99	0.560277
11	108594237	13	21746600	99	0.770258
11	108595861	13	21728134	99	0.791104
11	108595861	13	21728197	99	0.812912
11	108595861	13	21728251	99	0.812912
11	108595861	13	21728320	99	0.812912
11	108595861	13	21728350	99	0.791104
11	108595861	13	21728429	99	0.812912
11	108595861	13	21728483	99	0.311984
11	108595861	13	21728497	99	0.812912
11	108595861	13	21729064	99	0.560277
11	108595861	13	21746600	99	0.770258
11	108596033	13	21728134	99	0.791104
11	108596033	13	21728197	99	0.812912
11	108596033	13	21728251	99	0.812912
11	108596033	13	21728320	99	0.812912
11	108596033	13	21728350	99	0.791104
11	108596033	13	21728429	99	0.812912
11	108596033	13	21728483	99	0.311984
11	108596033	13	21728497	99	0.812912
11	108596033	13	21729064	99	0.560277
11	108596033	13	21746600	99	0.770258
11	108596177	13	21728134	99	0.791104
11	108596177	13	21728197	99	0.812912
11	108596177	13	21728251	99	0.812912
11	108596177	13	21728320	99	0.812912
11	108596177	13	21728350	99	0.791104
11	108596177	13	21728429	99	0.812912
11	108596177	13	21728483	99	0.311984
11	108596177	13	21728497	99	0.812912
11	108596177	13	21729064	99	0.560277
11	108596177	13	21746600	99	0.770258
11	108597238	13	21728134	99	0.791104
11	108597238	13	21728197	99	0.812912
11	108597238	13	21728251	99	0.812912
11	108597238	13	21728320	99	0.812912
11	108597238	13	21728350	99	0.791104
11	108597238	13	21728429	99	0.812912
11	108597238	13	21728483	99	0.311984
11	108597238	13	21728497	99	0.812912
11	108597238	13	21729064	99	0.560277
11	108597238	13	21746600	99	0.770258
11	108597390	13	21728134	99	0.791104
11	108597390	13	21728197	99	0.812912
11	108597390	13	21728251	99	0.812912
11	108597390	13	21728320	99	0.812912
11	108597390	13	21728350	99	0.791104
11	108597390	13	21728429	99	0.812912
11	108597390	13	21728483	99	0.311984
11	108597390	13	21728497	99	0.812912
11	108597390	13	21729064	99	0.560277
11	108597390	13	21746600	99	0.770258
11	108597547	13	21728134	99	0.791104
11	108597547	13	21728197	99	0.812912
11	108597547	13	21728251	99	0.812912
11	108597547	13	21728320	99	0.812912
11	108597547	13	21728350	99	0.791104
11	108597547	13	21728429	99	0.812912
11	108597547	13	21728483	99	0.311984
11	108597547	13	21728497	99	0.812912
11	108597547	13	21729064	99	0.560277
11	108597547	13	21746600	99	0.770258
11	108597703	13	21728134	99	0.791104
11	108597703	13	21728197	99	0.812912
11	108597703	13	21728251	99	0.812912
11	108597703	13	21728320	99	0.812912
11	108597703	13	21728350	99	0.791104
11	108597703	13	21728429	99	0.812912
11	108597703	13	21728483	99	0.311984
11	108597703	13	21728497	99	0.812912
11	108597703	13	21729064	99	0.560277
11	108597703	13	21746600	99	0.770258
11	108597744	13	21728134	99	0.791104
11	108597744	13	21728197	99	0.812912
11	108597744	13	21728251	99	0.812912
11	108597744	13	21728320	99	0.812912
11	108597744	13	21728350	99	0.791104
11	108597744	13	21728429	99	0.812912
11	108597744	13	21728483	99	0.311984
11	108597744	13	21728497	99	0.812912
11	108597744	13	21729064	99	0.560277
11	108597744	13	21746600	99	0.770258
11	108599368	13	21728134	99	0.791104
11	108599368	13	21728197	99	0.812912
11	108599368	13	21728251	99	0.812912
11	108599368	13	21728320	99	0.812912
11	108599368	13	21728350	99	0.791104
11	108599368	13	21728429	99	0.812912
11	108599368	13	21728483	99	0.311984
11	108599368	13	21728497	99	0.812912
11	108599368	13	21729064	99	0.560277
11	108599368	13	21746600	99	0.770258
11	108599389	13	21728134	99	0.791104
11	108599389	13	21728197	99	0.812912
11	108599389	13	21728251	99	0.812912
11	108599389	13	21728320	99	0.812912
11	108599389	13	21728350	99	0.791104
11	108599389	13	21728429	99	0.812912
11	108599389	13	21728483	99	0.311984
11	108599389	13	21728497	99	0.812912
11	108599389	13	21729064	99	0.560277
11	108599389	13	21746600	99	0.770258
11	108600498	13	21728134	99	0.791104
11	108600498	13	21728197	99	0.812912
11	108600498	13	21728251	99	0.812912
11	108600498	13	21728320	99	0.812912
11	108600498	13	21728350	99	0.791104
11	108600498	13	21728429	99	0.812912
11	108600498	13	21728483	99	0.311984
11	108600498	13	21728497	99	0.812912
11	108600498	13	21729064	99	0.560277
11	108600498	13	21746600	99	0.770258
11	108600958	13	21728134	99	0.791104
11	108600958	13	21728197	99	0.812912
11	108600958	13	21728251	99	0.812912
11	108600958	13	21728320	99	0.812912
11	108600958	13	21728350	99	0.791104
11	108600958	13	21728429	99	0.812912
11	108600958	13	21728483	99	0.311984
11	108600958	13	21728497	99	0.812912
11	108600958	13	21729064	99	0.560277
11	108600958	13	21746600	99	0.770258
11	108602243	13	21728134	99	0.411417
11	108602243	13	21728197	99	0.413601
11	108602243	13	21728251	99	0.413601
11	108602243	13	21728320	99	0.413601
11	108602243	13	21728350	99	0.411417
11	108602243	13	21728429	99	0.413601
11	108602243	13	21728497	99	0.413601
11	108602243	13	21746600	99	0.409577
11	108602717	13	21728134	99	0.79739
11	108602717	13	21728197	99	0.820295
11	108602717	13	21728251	99	0.820295
11	108602717	13	21728320	99	0.820295
11	108602717	13	21728350	99	0.79739
11	108602717	13	21728429	99	0.820295
11	108602717	13	21728483	99	0.316922
11	108602717	13	21728497	99	0.820295
11	108602717	13	21729064	99	0.565366
11	108602717	13	21746600	99	0.775478
11	108602962	13	21728134	99	0.79739
11	108602962	13	21728197	99	0.820295
11	108602962	13	21728251	99	0.820295
11	108602962	13	21728320	99	0.820295
11	108602962	13	21728350	99	0.79739
11	108602962	13	21728429	99	0.820295
11	108602962	13	21728483	99	0.316922
11	108602962	13	21728497	99	0.820295
11	108602962	13	21729064	99	0.565366
11	108602962	13	21746600	99	0.775478
11	108604056	13	21728134	99	0.79739
11	108604056	13	21728197	99	0.820295
11	108604056	13	21728251	99	0.820295
11	108604056	13	21728320	99	0.820295
11	108604056	13	21728350	99	0.79739
11	108604056	13	21728429	99	0.820295
11	108604056	13	21728483	99	0.316922
11	108604056	13	21728497	99	0.820295
11	108604056	13	21729064	99	0.565366
11	108604056	13	21746600	99	0.775478
11	108606436	13	21728134	99	0.333036
11	108606436	13	21728197	99	0.364674
11	108606436	13	21728251	99	0.364674
11	108606436	13	21728320	99	0.364674
11	108606436	13	21728350	99	0.333036
11	108606436	13	21728429	99	0.364674
11	108606436	13	21728497	99	0.364674
11	108606436	13	21746600	99	0.335076
11	108607367	13	21728134	99	0.343292
11	108607367	13	21728197	99	0.374797
11	108607367	13	21728251	99	0.374797
11	108607367	13	21728320	99	0.374797
11	108607367	13	21728350	99	0.343292
11	108607367	13	21728429	99	0.374797
11	108607367	13	21728497	99	0.374797
11	108607367	13	21746600	99	0.345672
11	108609056	13	21728134	99	0.79739
11	108609056	13	21728197	99	0.820295
11	108609056	13	21728251	99	0.820295
11	108609056	13	21728320	99	0.820295
11	108609056	13	21728350	99	0.79739
11	108609056	13	21728429	99	0.820295
11	108609056	13	21728483	99	0.316922
11	108609056	13	21728497	99	0.820295
11	108609056	13	21729064	99	0.565366
11	108609056	13	21746600	99	0.775478
11	108609508	13	21728134	99	0.79739
11	108609508	13	21728197	99	0.820295
11	108609508	13	21728251	99	0.820295
11	108609508	13	21728320	99	0.820295
11	108609508	13	21728350	99	0.79739
11	108609508	13	21728429	99	0.820295
11	108609508	13	21728483	99	0.316922
11	108609508	13	21728497	99	0.820295
11	108609508	13	21729064	99	0.565366
11	108609508	13	21746600	99	0.775478
11	108609611	13	21728134	99	0.343292
11	108609611	13	21728197	99	0.374797
11	108609611	13	21728251	99	0.374797
11	108609611	13	21728320	99	0.374797
11	108609611	13	21728350	99	0.343292
11	108609611	13	21728429	99	0.374797
11	108609611	13	21728497	99	0.374797
11	108609611	13	21746600	99	0.345672
11	108610447	13	21728134	99	0.343292
11	108610447	13	21728197	99	0.374797
11	108610447	13	21728251	99	0.374797
11	108610447	13	21728320	99	0.374797
11	108610447	13	21728350	99	0.343292
11	108610447	13	21728429	99	0.374797
11	108610447	13	21728497	99	0.374797
11	108610447	13	21746600	99	0.345672
11	108610681	13	21728134	99	0.343292
11	108610681	13	21728197	99	0.374797
11	108610681	13	21728251	99	0.374797
11	108610681	13	21728320	99	0.374797
11	108610681	13	21728350	99	0.343292
11	108610681	13	21728429	99	0.374797
11	108610681	13	21728497	99	0.374797
11	108610681	13	21746600	99	0.345672
11	108610919	13	21728134	99	0.791104
11	108610919	13	21728197	99	0.812912
11	108610919	13	21728251	99	0.812912
11	108610919	13	21728320	99	0.812912
11	108610919	13	21728350	99	0.791104
11	108610919	13	21728429	99	0.812912
11	108610919	13	21728483	99	0.311984
11	108610919	13	21728497	99	0.812912
11	108610919	13	21729064	99	0.560277
11	108610919	13	21746600	99	0.770258
11	108611505	13	21728134	99	0.791104
11	108611505	13	21728197	99	0.812912
11	108611505	13	21728251	99	0.812912
11	108611505	13	21728320	99	0.812912
11	108611505	13	21728350	99	0.791104
11	108611505	13	21728429	99	0.812912
11	108611505	13	21728483	99	0.311984
11	108611505	13	21728497	99	0.812912
11	108611505	13	21729064	99	0.560277
11	108611505	13	21746600	99	0.770258
11	108611963	13	21728134	99	0.791104
11	108611963	13	21728197	99	0.812912
11	108611963	13	21728251	99	0.812912
11	108611963	13	21728320	99	0.812912
11	108611963	13	21728350	99	0.791104
11	108611963	13	21728429	99	0.812912
11	108611963	13	21728483	99	0.311984
11	108611963	13	21728497	99	0.812912
11	108611963	13	21729064	99	0.560277
11	108611963	13	21746600	99	0.770258
11	108612403	13	21728134	99	0.791104
11	108612403	13	21728197	99	0.812912
11	108612403	13	21728251	99	0.812912
11	108612403	13	21728320	99	0.812912
11	108612403	13	21728350	99	0.791104
11	108612403	13	21728429	99	0.812912
11	108612403	13	21728483	99	0.311984
11	108612403	13	21728497	99	0.812912
11	108612403	13	21729064	99	0.560277
11	108612403	13	21746600	99	0.770258
11	108612776	13	21728134	99	0.791104
11	108612776	13	21728197	99	0.812912
11	108612776	13	21728251	99	0.812912
11	108612776	13	21728320	99	0.812912
11	108612776	13	21728350	99	0.791104
11	108612776	13	21728429	99	0.812912
11	108612776	13	21728483	99	0.311984
11	108612776	13	21728497	99	0.812912
11	108612776	13	21729064	99	0.560277
11	108612776	13	21746600	99	0.770258
11	108612903	13	21728134	99	0.791104
11	108612903	13	21728197	99	0.812912
11	108612903	13	21728251	99	0.812912
11	108612903	13	21728320	99	0.812912
11	108612903	13	21728350	99	0.791104
11	108612903	13	21728429	99	0.812912
11	108612903	13	21728483	99	0.311984
11	108612903	13	21728497	99	0.812912
11	108612903	13	21729064	99	0.560277
11	108612903	13	21746600	99	0.770258
11	108613878	13	21728134	99	0.791104
11	108613878	13	21728197	99	0.812912
11	108613878	13	21728251	99	0.812912
11	108613878	13	21728320	99	0.812912
11	108613878	13	21728350	99	0.791104
11	108613878	13	21728429	99	0.812912
11	108613878	13	21728483	99	0.311984
11	108613878	13	21728497	99	0.812912
11	108613878	13	21729064	99	0.560277
11	108613878	13	21746600	99	0.770258
11	108614094	13	21728134	99	0.343292
11	108614094	13	21728197	99	0.374797
11	108614094	13	21728251	99	0.374797
11	108614094	13	21728320	99	0.374797
11	108614094	13	21728350	99	0.343292
11	108614094	13	21728429	99	0.374797
11	108614094	13	21728497	99	0.374797
11	108614094	13	21746600	99	0.345672
11	108614650	13	21728134	99	0.791104
11	108614650	13	21728197	99	0.812912
11	108614650	13	21728251	99	0.812912
11	108614650	13	21728320	99	0.812912
11	108614650	13	21728350	99	0.791104
11	108614650	13	21728429	99	0.812912
11	108614650	13	21728483	99	0.311984
11	108614650	13	21728497	99	0.812912
11	108614650	13	21729064	99	0.560277
11	108614650	13	21746600	99	0.770258
11	108616005	13	21728134	99	0.343292
11	108616005	13	21728197	99	0.374797
11	108616005	13	21728251	99	0.374797
11	108616005	13	21728320	99	0.374797
11	108616005	13	21728350	99	0.343292
11	108616005	13	21728429	99	0.374797
11	108616005	13	21728497	99	0.374797
11	108616005	13	21746600	99	0.345672
11	108617294	13	21728197	99	0.310697
11	108617294	13	21728251	99	0.310697
11	108617294	13	21728320	99	0.310697
11	108617294	13	21728429	99	0.310697
11	108617294	13	21728497	99	0.310697
11	108617294	13	21746600	99	0.336875
11	108617811	13	21728134	99	0.791104
11	108617811	13	21728197	99	0.812912
11	108617811	13	21728251	99	0.812912
11	108617811	13	21728320	99	0.812912
11	108617811	13	21728350	99	0.791104
11	108617811	13	21728429	99	0.812912
11	108617811	13	21728483	99	0.311984
11	108617811	13	21728497	99	0.812912
11	108617811	13	21729064	99	0.560277
11	108617811	13	21746600	99	0.770258
11	108618456	13	21728134	99	0.791104
11	108618456	13	21728197	99	0.812912
11	108618456	13	21728251	99	0.812912
11	108618456	13	21728320	99	0.812912
11	108618456	13	21728350	99	0.791104
11	108618456	13	21728429	99	0.812912
11	108618456	13	21728483	99	0.311984
11	108618456	13	21728497	99	0.812912
11	108618456	13	21729064	99	0.560277
11	108618456	13	21746600	99	0.770258
11	108619498	13	21728134	99	0.333036
11	108619498	13	21728197	99	0.364674
11	108619498	13	21728251	99	0.364674
11	108619498	13	21728320	99	0.364674
11	108619498	13	21728350	99	0.333036
11	108619498	13	21728429	99	0.364674
11	108619498	13	21728497	99	0.364674
11	108619498	13	21746600	99	0.335076
11	108619813	13	21728134	99	0.371168
11	108619813	13	21728197	99	0.356446
11	108619813	13	21728251	99	0.356446
11	108619813	13	21728320	99	0.356446
11	108619813	13	21728350	99	0.371168
11	108619813	13	21728429	99	0.356446
11	108619813	13	21728497	99	0.356446
11	108621595	13	21728134	99	0.333036
11	108621595	13	21728197	99	0.364674
11	108621595	13	21728251	99	0.364674
11	108621595	13	21728320	99	0.364674
11	108621595	13	21728350	99	0.333036
11	108621595	13	21728429	99	0.364674
11	108621595	13	21728497	99	0.364674
11	108621595	13	21746600	99	0.335076
11	108622394	13	21728134	99	0.79739
11	108622394	13	21728197	99	0.820295
11	108622394	13	21728251	99	0.820295
11	108622394	13	21728320	99	0.820295
11	108622394	13	21728350	99	0.79739
11	108622394	13	21728429	99	0.820295
11	108622394	13	21728483	99	0.316922
11	108622394	13	21728497	99	0.820295
11	108622394	13	21729064	99	0.565366
11	108622394	13	21746600	99	0.775478
11	108622423	13	21728134	99	0.79739
11	108622423	13	21728197	99	0.820295
11	108622423	13	21728251	99	0.820295
11	108622423	13	21728320	99	0.820295
11	108622423	13	21728350	99	0.79739
11	108622423	13	21728429	99	0.820295
11	108622423	13	21728483	99	0.316922
11	108622423	13	21728497	99	0.820295
11	108622423	13	21729064	99	0.565366
11	108622423	13	21746600	99	0.775478
11	108623805	13	21728134	99	0.79739
11	108623805	13	21728197	99	0.820295
11	108623805	13	21728251	99	0.820295
11	108623805	13	21728320	99	0.820295
11	108623805	13	21728350	99	0.79739
11	108623805	13	21728429	99	0.820295
11	108623805	13	21728483	99	0.316922
11	108623805	13	21728497	99	0.820295
11	108623805	13	21729064	99	0.565366
11	108623805	13	21746600	99	0.775478
11	108623866	13	21728134	99	0.79739
11	108623866	13	21728197	99	0.820295
11	108623866	13	21728251	99	0.820295
11	108623866	13	21728320	99	0.820295
11	108623866	13	21728350	99	0.79739
11	108623866	13	21728429	99	0.820295
11	108623866	13	21728483	99	0.316922
11	108623866	13	21728497	99	0.820295
11	108623866	13	21729064	99	0.565366
11	108623866	13	21746600	99	0.775478
11	108624998	13	21728134	99	0.79739
11	108624998	13	21728197	99	0.820295
11	108624998	13	21728251	99	0.820295
11	108624998	13	21728320	99	0.820295
11	108624998	13	21728350	99	0.79739
11	108624998	13	21728429	99	0.820295
11	108624998	13	21728483	99	0.316922
11	108624998	13	21728497	99	0.820295
11	108624998	13	21729064	99	0.565366
11	108624998	13	21746600	99	0.775478
11	108633842	13	21728134	99	0.736644
11	108633842	13	21728197	99	0.759606
11	108633842	13	21728251	99	0.759606
11	108633842	13	21728320	99	0.759606
11	108633842	13	21728350	99	0.736644
11	108633842	13	21728429	99	0.759606
11	108633842	13	21728497	99	0.759606
11	108633842	13	21729064	99	0.523537
11	108633842	13	21746600	99	0.714655
11	108634981	13	21728134	99	0.791104
11	108634981	13	21728197	99	0.812912
11	108634981	13	21728251	99	0.812912
11	108634981	13	21728320	99	0.812912
11	108634981	13	21728350	99	0.791104
11	108634981	13	21728429	99	0.812912
11	108634981	13	21728483	99	0.311984
11	108634981	13	21728497	99	0.812912
11	108634981	13	21729064	99	0.560277
11	108634981	13	21746600	99	0.770258
11	108637788	13	21728134	99	0.791104
11	108637788	13	21728197	99	0.812912
11	108637788	13	21728251	99	0.812912
11	108637788	13	21728320	99	0.812912
11	108637788	13	21728350	99	0.791104
11	108637788	13	21728429	99	0.812912
11	108637788	13	21728483	99	0.311984
11	108637788	13	21728497	99	0.812912
11	108637788	13	21729064	99	0.560277
11	108637788	13	21746600	99	0.770258
11	108641271	13	21728134	99	0.791104
11	108641271	13	21728197	99	0.812912
11	108641271	13	21728251	99	0.812912
11	108641271	13	21728320	99	0.812912
11	108641271	13	21728350	99	0.791104
11	108641271	13	21728429	99	0.812912
11	108641271	13	21728483	99	0.311984
11	108641271	13	21728497	99	0.812912
11	108641271	13	21729064	99	0.560277
11	108641271	13	21746600	99	0.770258
11	108645181	13	21728134	99	0.343292
11	108645181	13	21728197	99	0.374797
11	108645181	13	21728251	99	0.374797
11	108645181	13	21728320	99	0.374797
11	108645181	13	21728350	99	0.343292
11	108645181	13	21728429	99	0.374797
11	108645181	13	21728497	99	0.374797
11	108645181	13	21746600	99	0.345672
11	108645514	13	21728134	99	0.791104
11	108645514	13	21728197	99	0.812912
11	108645514	13	21728251	99	0.812912
11	108645514	13	21728320	99	0.812912
11	108645514	13	21728350	99	0.791104
11	108645514	13	21728429	99	0.812912
11	108645514	13	21728483	99	0.311984
11	108645514	13	21728497	99	0.812912
11	108645514	13	21729064	99	0.560277
11	108645514	13	21746600	99	0.770258
11	108645622	13	21728134	99	0.79739
11	108645622	13	21728197	99	0.820295
11	108645622	13	21728251	99	0.820295
11	108645622	13	21728320	99	0.820295
11	108645622	13	21728350	99	0.79739
11	108645622	13	21728429	99	0.820295
11	108645622	13	21728483	99	0.316922
11	108645622	13	21728497	99	0.820295
11	108645622	13	21729064	99	0.565366
11	108645622	13	21746600	99	0.775478
11	108645824	13	21728134	99	0.791104
11	108645824	13	21728197	99	0.812912
11	108645824	13	21728251	99	0.812912
11	108645824	13	21728320	99	0.812912
11	108645824	13	21728350	99	0.791104
11	108645824	13	21728429	99	0.812912
11	108645824	13	21728483	99	0.311984
11	108645824	13	21728497	99	0.812912
11	108645824	13	21729064	99	0.560277
11	108645824	13	21746600	99	0.770258
11	108650389	13	21728134	99	0.79739
11	108650389	13	21728197	99	0.820295
11	108650389	13	21728251	99	0.820295
11	108650389	13	21728320	99	0.820295
11	108650389	13	21728350	99	0.79739
11	108650389	13	21728429	99	0.820295
11	108650389	13	21728483	99	0.316922
11	108650389	13	21728497	99	0.820295
11	108650389	13	21729064	99	0.565366
11	108650389	13	21746600	99	0.775478
11	108656083	13	21728134	99	0.333036
11	108656083	13	21728197	99	0.364674
11	108656083	13	21728251	99	0.364674
11	108656083	13	21728320	99	0.364674
11	108656083	13	21728350	99	0.333036
11	108656083	13	21728429	99	0.364674
11	108656083	13	21728497	99	0.364674
11	108656083	13	21746600	99	0.335076
11	108658185	13	21728134	99	0.79739
11	108658185	13	21728197	99	0.820295
11	108658185	13	21728251	99	0.820295
11	108658185	13	21728320	99	0.820295
11	108658185	13	21728350	99	0.79739
11	108658185	13	21728429	99	0.820295
11	108658185	13	21728483	99	0.316922
11	108658185	13	21728497	99	0.820295
11	108658185	13	21729064	99	0.565366
11	108658185	13	21746600	99	0.775478
11	108659518	13	21728134	99	0.333036
11	108659518	13	21728197	99	0.364674
11	108659518	13	21728251	99	0.364674
11	108659518	13	21728320	99	0.364674
11	108659518	13	21728350	99	0.333036
11	108659518	13	21728429	99	0.364674
11	108659518	13	21728497	99	0.364674
11	108659518	13	21746600	99	0.335076
11	108663753	13	21728134	99	0.791104
11	108663753	13	21728197	99	0.812912
11	108663753	13	21728251	99	0.812912
11	108663753	13	21728320	99	0.812912
11	108663753	13	21728350	99	0.791104
11	108663753	13	21728429	99	0.812912
11	108663753	13	21728483	99	0.311984
11	108663753	13	21728497	99	0.812912
11	108663753	13	21729064	99	0.560277
11	108663753	13	21746600	99	0.770258
11	108665213	13	21728134	99	0.321377
11	108665213	13	21728197	99	0.351286
11	108665213	13	21728251	99	0.351286
11	108665213	13	21728320	99	0.351286
11	108665213	13	21728350	99	0.321377
11	108665213	13	21728429	99	0.351286
11	108665213	13	21728497	99	0.351286
11	108665213	13	21746600	99	0.323988
11	108666640	13	21728134	99	0.791104
11	108666640	13	21728197	99	0.812912
11	108666640	13	21728251	99	0.812912
11	108666640	13	21728320	99	0.812912
11	108666640	13	21728350	99	0.791104
11	108666640	13	21728429	99	0.812912
11	108666640	13	21728483	99	0.311984
11	108666640	13	21728497	99	0.812912
11	108666640	13	21729064	99	0.560277
11	108666640	13	21746600	99	0.770258
11	108667764	13	21728134	99	0.791104
11	108667764	13	21728197	99	0.812912
11	108667764	13	21728251	99	0.812912
11	108667764	13	21728320	99	0.812912
11	108667764	13	21728350	99	0.791104
11	108667764	13	21728429	99	0.812912
11	108667764	13	21728483	99	0.311984
11	108667764	13	21728497	99	0.812912
11	108667764	13	21729064	99	0.560277
11	108667764	13	21746600	99	0.770258
11	108669444	13	21728134	99	0.767977
11	108669444	13	21728197	99	0.788957
11	108669444	13	21728251	99	0.788957
11	108669444	13	21728320	99	0.788957
11	108669444	13	21728350	99	0.767977
11	108669444	13	21728429	99	0.788957
11	108669444	13	21728497	99	0.788957
11	108669444	13	21729064	99	0.534894
11	108669444	13	21746600	99	0.747925
11	108670110	13	21728134	99	0.322922
11	108670110	13	21728197	99	0.352348
11	108670110	13	21728251	99	0.352348
11	108670110	13	21728320	99	0.352348
11	108670110	13	21728350	99	0.322922
11	108670110	13	21728429	99	0.352348
11	108670110	13	21728497	99	0.352348
11	108670110	13	21746600	99	0.326194
11	108671097	13	21728134	99	0.767977
11	108671097	13	21728197	99	0.788957
11	108671097	13	21728251	99	0.788957
11	108671097	13	21728320	99	0.788957
11	108671097	13	21728350	99	0.767977
11	108671097	13	21728429	99	0.788957
11	108671097	13	21728497	99	0.788957
11	108671097	13	21729064	99	0.534894
11	108671097	13	21746600	99	0.747925
11	108671857	13	21728134	99	0.333036
11	108671857	13	21728197	99	0.364674
11	108671857	13	21728251	99	0.364674
11	108671857	13	21728320	99	0.364674
11	108671857	13	21728350	99	0.333036
11	108671857	13	21728429	99	0.364674
11	108671857	13	21728497	99	0.364674
11	108671857	13	21746600	99	0.335076
11	108672511	13	21728134	99	0.333036
11	108672511	13	21728197	99	0.364674
11	108672511	13	21728251	99	0.364674
11	108672511	13	21728320	99	0.364674
11	108672511	13	21728350	99	0.333036
11	108672511	13	21728429	99	0.364674
11	108672511	13	21728497	99	0.364674
11	108672511	13	21746600	99	0.335076
11	108672886	13	21728134	99	0.333036
11	108672886	13	21728197	99	0.364674
11	108672886	13	21728251	99	0.364674
11	108672886	13	21728320	99	0.364674
11	108672886	13	21728350	99	0.333036
11	108672886	13	21728429	99	0.364674
11	108672886	13	21728497	99	0.364674
11	108672886	13	21746600	99	0.335076
11	108672966	13	21746600	99	0.320204
11	108673208	13	21728134	99	0.79739
11	108673208	13	21728197	99	0.820295
11	108673208	13	21728251	99	0.820295
11	108673208	13	21728320	99	0.820295
11	108673208	13	21728350	99	0.79739
11	108673208	13	21728429	99	0.820295
11	108673208	13	21728483	99	0.316922
11	108673208	13	21728497	99	0.820295
11	108673208	13	21729064	99	0.565366
11	108673208	13	21746600	99	0.775478
11	108673298	13	21728134	99	0.79739
11	108673298	13	21728197	99	0.820295
11	108673298	13	21728251	99	0.820295
11	108673298	13	21728320	99	0.820295
11	108673298	13	21728350	99	0.79739
11	108673298	13	21728429	99	0.820295
11	108673298	13	21728483	99	0.316922
11	108673298	13	21728497	99	0.820295
11	108673298	13	21729064	99	0.565366
11	108673298	13	21746600	99	0.775478
11	108675492	13	21728134	99	0.79739
11	108675492	13	21728197	99	0.820295
11	108675492	13	21728251	99	0.820295
11	108675492	13	21728320	99	0.820295
11	108675492	13	21728350	99	0.79739
11	108675492	13	21728429	99	0.820295
11	108675492	13	21728483	99	0.316922
11	108675492	13	21728497	99	0.820295
11	108675492	13	21729064	99	0.565366
11	108675492	13	21746600	99	0.775478
11	108679346	13	21728134	99	0.343292
11	108679346	13	21728197	99	0.374797
11	108679346	13	21728251	99	0.374797
11	108679346	13	21728320	99	0.374797
11	108679346	13	21728350	99	0.343292
11	108679346	13	21728429	99	0.374797
11	108679346	13	21728497	99	0.374797
11	108679346	13	21746600	99	0.345672
11	108679467	13	21728134	99	0.343292
11	108679467	13	21728197	99	0.374797
11	108679467	13	21728251	99	0.374797
11	108679467	13	21728320	99	0.374797
11	108679467	13	21728350	99	0.343292
11	108679467	13	21728429	99	0.374797
11	108679467	13	21728497	99	0.374797
11	108679467	13	21746600	99	0.345672
11	108680469	13	21728134	99	0.333036
11	108680469	13	21728197	99	0.364674
11	108680469	13	21728251	99	0.364674
11	108680469	13	21728320	99	0.364674
11	108680469	13	21728350	99	0.333036
11	108680469	13	21728429	99	0.364674
11	108680469	13	21728497	99	0.364674
11	108680469	13	21746600	99	0.335076
11	108681066	13	21728134	99	0.723417
11	108681066	13	21728197	99	0.742802
11	108681066	13	21728251	99	0.742802
11	108681066	13	21728320	99	0.742802
11	108681066	13	21728350	99	0.723417
11	108681066	13	21728429	99	0.742802
11	108681066	13	21728483	99	0.310438
11	108681066	13	21728497	99	0.742802
11	108681066	13	21729064	99	0.531483
11	108681066	13	21746600	99	0.704895
11	108682294	13	21728134	99	0.333036
11	108682294	13	21728197	99	0.364674
11	108682294	13	21728251	99	0.364674
11	108682294	13	21728320	99	0.364674
11	108682294	13	21728350	99	0.333036
11	108682294	13	21728429	99	0.364674
11	108682294	13	21728497	99	0.364674
11	108682294	13	21746600	99	0.335076
11	108684146	13	21728134	99	0.327192
11	108684146	13	21728197	99	0.357437
11	108684146	13	21728251	99	0.357437
11	108684146	13	21728320	99	0.357437
11	108684146	13	21728350	99	0.327192
11	108684146	13	21728429	99	0.357437
11	108684146	13	21728497	99	0.357437
11	108684146	13	21746600	99	0.330936
11	108686096	13	21728134	99	0.723417
11	108686096	13	21728197	99	0.742802
11	108686096	13	21728251	99	0.742802
11	108686096	13	21728320	99	0.742802
11	108686096	13	21728350	99	0.723417
11	108686096	13	21728429	99	0.742802
11	108686096	13	21728483	99	0.310438
11	108686096	13	21728497	99	0.742802
11	108686096	13	21729064	99	0.531483
11	108686096	13	21746600	99	0.704895
11	108687282	13	21728134	99	0.305754
11	108687282	13	21728197	99	0.336165
11	108687282	13	21728251	99	0.336165
11	108687282	13	21728320	99	0.336165
11	108687282	13	21728350	99	0.305754
11	108687282	13	21728429	99	0.336165
11	108687282	13	21728497	99	0.336165
11	108687282	13	21746600	99	0.308788
11	108688697	13	21728134	99	0.79739
11	108688697	13	21728197	99	0.820295
11	108688697	13	21728251	99	0.820295
11	108688697	13	21728320	99	0.820295
11	108688697	13	21728350	99	0.79739
11	108688697	13	21728429	99	0.820295
11	108688697	13	21728483	99	0.316922
11	108688697	13	21728497	99	0.820295
11	108688697	13	21729064	99	0.565366
11	108688697	13	21746600	99	0.775478
11	108693244	13	21728134	99	0.333036
11	108693244	13	21728197	99	0.364674
11	108693244	13	21728251	99	0.364674
11	108693244	13	21728320	99	0.364674
11	108693244	13	21728350	99	0.333036
11	108693244	13	21728429	99	0.364674
11	108693244	13	21728497	99	0.364674
11	108693244	13	21746600	99	0.335076
11	108693843	13	21728134	99	0.79739
11	108693843	13	21728197	99	0.820295
11	108693843	13	21728251	99	0.820295
11	108693843	13	21728320	99	0.820295
11	108693843	13	21728350	99	0.79739
11	108693843	13	21728429	99	0.820295
11	108693843	13	21728483	99	0.316922
11	108693843	13	21728497	99	0.820295
11	108693843	13	21729064	99	0.565366
11	108693843	13	21746600	99	0.775478
11	108695165	13	21728134	99	0.344738
11	108695165	13	21728197	99	0.375723
11	108695165	13	21728251	99	0.375723
11	108695165	13	21728320	99	0.375723
11	108695165	13	21728350	99	0.344738
11	108695165	13	21728429	99	0.375723
11	108695165	13	21728497	99	0.375723
11	108695165	13	21746600	99	0.347802
11	108699280	13	21728134	99	0.344738
11	108699280	13	21728197	99	0.375723
11	108699280	13	21728251	99	0.375723
11	108699280	13	21728320	99	0.375723
11	108699280	13	21728350	99	0.344738
11	108699280	13	21728429	99	0.375723
11	108699280	13	21728497	99	0.375723
11	108699280	13	21746600	99	0.347802
11	108701740	13	21728134	99	0.343292
11	108701740	13	21728197	99	0.374797
11	108701740	13	21728251	99	0.374797
11	108701740	13	21728320	99	0.374797
11	108701740	13	21728350	99	0.343292
11	108701740	13	21728429	99	0.374797
11	108701740	13	21728497	99	0.374797
11	108701740	13	21746600	99	0.345672
11	108702969	13	21728134	99	0.720588
11	108702969	13	21728197	99	0.739055
11	108702969	13	21728251	99	0.739055
11	108702969	13	21728320	99	0.739055
11	108702969	13	21728350	99	0.720588
11	108702969	13	21728429	99	0.739055
11	108702969	13	21728483	99	0.306426
11	108702969	13	21728497	99	0.739055
11	108702969	13	21729064	99	0.528473
11	108702969	13	21746600	99	0.702959
11	108703294	13	21728134	99	0.791104
11	108703294	13	21728197	99	0.812912
11	108703294	13	21728251	99	0.812912
11	108703294	13	21728320	99	0.812912
11	108703294	13	21728350	99	0.791104
11	108703294	13	21728429	99	0.812912
11	108703294	13	21728483	99	0.311984
11	108703294	13	21728497	99	0.812912
11	108703294	13	21729064	99	0.560277
11	108703294	13	21746600	99	0.770258
11	108703801	13	21728134	99	0.791104
11	108703801	13	21728197	99	0.812912
11	108703801	13	21728251	99	0.812912
11	108703801	13	21728320	99	0.812912
11	108703801	13	21728350	99	0.791104
11	108703801	13	21728429	99	0.812912
11	108703801	13	21728483	99	0.311984
11	108703801	13	21728497	99	0.812912
11	108703801	13	21729064	99	0.560277
11	108703801	13	21746600	99	0.770258
11	108703955	13	21728134	99	0.791104
11	108703955	13	21728197	99	0.812912
11	108703955	13	21728251	99	0.812912
11	108703955	13	21728320	99	0.812912
11	108703955	13	21728350	99	0.791104
11	108703955	13	21728429	99	0.812912
11	108703955	13	21728483	99	0.311984
11	108703955	13	21728497	99	0.812912
11	108703955	13	21729064	99	0.560277
11	108703955	13	21746600	99	0.770258
11	108704824	13	21728134	99	0.791104
11	108704824	13	21728197	99	0.812912
11	108704824	13	21728251	99	0.812912
11	108704824	13	21728320	99	0.812912
11	108704824	13	21728350	99	0.791104
11	108704824	13	21728429	99	0.812912
11	108704824	13	21728483	99	0.311984
11	108704824	13	21728497	99	0.812912
11	108704824	13	21729064	99	0.560277
11	108704824	13	21746600	99	0.770258
11	108704986	13	21728134	99	0.333036
11	108704986	13	21728197	99	0.364674
11	108704986	13	21728251	99	0.364674
11	108704986	13	21728320	99	0.364674
11	108704986	13	21728350	99	0.333036
11	108704986	13	21728429	99	0.364674
11	108704986	13	21728497	99	0.364674
11	108704986	13	21746600	99	0.335076
11	108707815	13	21728134	99	0.331726
11	108707815	13	21728197	99	0.361542
11	108707815	13	21728251	99	0.361542
11	108707815	13	21728320	99	0.361542
11	108707815	13	21728350	99	0.331726
11	108707815	13	21728429	99	0.361542
11	108707815	13	21728497	99	0.361542
11	108707815	13	21746600	99	0.334675
11	108709772	13	21728134	99	0.321377
11	108709772	13	21728197	99	0.351286
11	108709772	13	21728251	99	0.351286
11	108709772	13	21728320	99	0.351286
11	108709772	13	21728350	99	0.321377
11	108709772	13	21728429	99	0.351286
11	108709772	13	21728497	99	0.351286
11	108709772	13	21746600	99	0.323988
11	108711222	13	21728134	99	0.720588
11	108711222	13	21728197	99	0.739055
11	108711222	13	21728251	99	0.739055
11	108711222	13	21728320	99	0.739055
11	108711222	13	21728350	99	0.720588
11	108711222	13	21728429	99	0.739055
11	108711222	13	21728483	99	0.306426
11	108711222	13	21728497	99	0.739055
11	108711222	13	21729064	99	0.528473
11	108711222	13	21746600	99	0.702959
11	108711737	13	21728134	99	0.321377
11	108711737	13	21728197	99	0.351286
11	108711737	13	21728251	99	0.351286
11	108711737	13	21728320	99	0.351286
11	108711737	13	21728350	99	0.321377
11	108711737	13	21728429	99	0.351286
11	108711737	13	21728497	99	0.351286
11	108711737	13	21746600	99	0.323988
11	108712498	13	21728134	99	0.786087
11	108712498	13	21728197	99	0.806875
11	108712498	13	21728251	99	0.806875
11	108712498	13	21728320	99	0.806875
11	108712498	13	21728350	99	0.786087
11	108712498	13	21728429	99	0.806875
11	108712498	13	21728483	99	0.30767
11	108712498	13	21728497	99	0.806875
11	108712498	13	21729064	99	0.556116
11	108712498	13	21746600	99	0.766231
11	108715190	13	21728134	99	0.791104
11	108715190	13	21728197	99	0.812912
11	108715190	13	21728251	99	0.812912
11	108715190	13	21728320	99	0.812912
11	108715190	13	21728350	99	0.791104
11	108715190	13	21728429	99	0.812912
11	108715190	13	21728483	99	0.311984
11	108715190	13	21728497	99	0.812912
11	108715190	13	21729064	99	0.560277
11	108715190	13	21746600	99	0.770258
11	108717748	13	21728134	99	0.641044
11	108717748	13	21728197	99	0.657284
11	108717748	13	21728251	99	0.657284
11	108717748	13	21728320	99	0.657284
11	108717748	13	21728350	99	0.641044
11	108717748	13	21728429	99	0.657284
11	108717748	13	21728497	99	0.657284
11	108717748	13	21729064	99	0.462496
11	108717748	13	21746600	99	0.625544
11	108719088	13	21728134	99	0.720588
11	108719088	13	21728197	99	0.739055
11	108719088	13	21728251	99	0.739055
11	108719088	13	21728320	99	0.739055
11	108719088	13	21728350	99	0.720588
11	108719088	13	21728429	99	0.739055
11	108719088	13	21728483	99	0.306426
11	108719088	13	21728497	99	0.739055
11	108719088	13	21729064	99	0.528473
11	108719088	13	21746600	99	0.702959
11	108719364	13	21728134	99	0.786087
11	108719364	13	21728197	99	0.806875
11	108719364	13	21728251	99	0.806875
11	108719364	13	21728320	99	0.806875
11	108719364	13	21728350	99	0.786087
11	108719364	13	21728429	99	0.806875
11	108719364	13	21728483	99	0.30767
11	108719364	13	21728497	99	0.806875
11	108719364	13	21729064	99	0.556116
11	108719364	13	21746600	99	0.766231
11	108719824	13	21728134	99	0.786087
11	108719824	13	21728197	99	0.806875
11	108719824	13	21728251	99	0.806875
11	108719824	13	21728320	99	0.806875
11	108719824	13	21728350	99	0.786087
11	108719824	13	21728429	99	0.806875
11	108719824	13	21728483	99	0.30767
11	108719824	13	21728497	99	0.806875
11	108719824	13	21729064	99	0.556116
11	108719824	13	21746600	99	0.766231
11	108722851	13	21728134	99	0.344379
11	108722851	13	21728197	99	0.373648
11	108722851	13	21728251	99	0.373648
11	108722851	13	21728320	99	0.373648
11	108722851	13	21728350	99	0.344379
11	108722851	13	21728429	99	0.373648
11	108722851	13	21728497	99	0.373648
11	108722851	13	21746600	99	0.348353
11	108723102	13	21728134	99	0.786087
11	108723102	13	21728197	99	0.806875
11	108723102	13	21728251	99	0.806875
11	108723102	13	21728320	99	0.806875
11	108723102	13	21728350	99	0.786087
11	108723102	13	21728429	99	0.806875
11	108723102	13	21728483	99	0.30767
11	108723102	13	21728497	99	0.806875
11	108723102	13	21729064	99	0.556116
11	108723102	13	21746600	99	0.766231
11	108724639	13	21728134	99	0.693184
11	108724639	13	21728197	99	0.712599
11	108724639	13	21728251	99	0.712599
11	108724639	13	21728320	99	0.712599
11	108724639	13	21728350	99	0.693184
11	108724639	13	21728429	99	0.712599
11	108724639	13	21728483	99	0.300264
11	108724639	13	21728497	99	0.712599
11	108724639	13	21729064	99	0.5102
11	108724639	13	21746600	99	0.674619
11	108726422	13	21728134	99	0.786087
11	108726422	13	21728197	99	0.806875
11	108726422	13	21728251	99	0.806875
11	108726422	13	21728320	99	0.806875
11	108726422	13	21728350	99	0.786087
11	108726422	13	21728429	99	0.806875
11	108726422	13	21728483	99	0.30767
11	108726422	13	21728497	99	0.806875
11	108726422	13	21729064	99	0.556116
11	108726422	13	21746600	99	0.766231
11	108727225	13	21728134	99	0.344379
11	108727225	13	21728197	99	0.373648
11	108727225	13	21728251	99	0.373648
11	108727225	13	21728320	99	0.373648
11	108727225	13	21728350	99	0.344379
11	108727225	13	21728429	99	0.373648
11	108727225	13	21728497	99	0.373648
11	108727225	13	21746600	99	0.348353
11	108728782	13	21728134	99	0.640589
11	108728782	13	21728197	99	0.655446
11	108728782	13	21728251	99	0.655446
11	108728782	13	21728320	99	0.655446
11	108728782	13	21728350	99	0.640589
11	108728782	13	21728429	99	0.655446
11	108728782	13	21728497	99	0.655446
11	108728782	13	21729064	99	0.479767
11	108728782	13	21746600	99	0.626437
11	108729575	13	21728134	99	0.786087
11	108729575	13	21728197	99	0.806875
11	108729575	13	21728251	99	0.806875
11	108729575	13	21728320	99	0.806875
11	108729575	13	21728350	99	0.786087
11	108729575	13	21728429	99	0.806875
11	108729575	13	21728483	99	0.30767
11	108729575	13	21728497	99	0.806875
11	108729575	13	21729064	99	0.556116
11	108729575	13	21746600	99	0.766231
11	108731460	13	21728134	99	0.33356
11	108731460	13	21728197	99	0.362908
11	108731460	13	21728251	99	0.362908
11	108731460	13	21728320	99	0.362908
11	108731460	13	21728350	99	0.33356
11	108731460	13	21728429	99	0.362908
11	108731460	13	21728497	99	0.362908
11	108731460	13	21746600	99	0.33718
11	108731980	13	21728134	99	0.33356
11	108731980	13	21728197	99	0.362908
11	108731980	13	21728251	99	0.362908
11	108731980	13	21728320	99	0.362908
11	108731980	13	21728350	99	0.33356
11	108731980	13	21728429	99	0.362908
11	108731980	13	21728497	99	0.362908
11	108731980	13	21746600	99	0.33718
11	108734561	13	21728134	99	0.720588
11	108734561	13	21728197	99	0.739055
11	108734561	13	21728251	99	0.739055
11	108734561	13	21728320	99	0.739055
11	108734561	13	21728350	99	0.720588
11	108734561	13	21728429	99	0.739055
11	108734561	13	21728483	99	0.306426
11	108734561	13	21728497	99	0.739055
11	108734561	13	21729064	99	0.528473
11	108734561	13	21746600	99	0.702959
11	108739219	13	21728134	99	0.699779
11	108739219	13	21728197	99	0.717508
11	108739219	13	21728251	99	0.717508
11	108739219	13	21728320	99	0.717508
11	108739219	13	21728350	99	0.699779
11	108739219	13	21728429	99	0.717508
11	108739219	13	21728497	99	0.717508
11	108739219	13	21729064	99	0.504871
11	108739219	13	21746600	99	0.682859
11	108739881	13	21728197	99	0.313315
11	108739881	13	21728251	99	0.313315
11	108739881	13	21728320	99	0.313315
11	108739881	13	21728429	99	0.313315
11	108739881	13	21728497	99	0.313315
11	108740882	13	21728134	99	0.344379
11	108740882	13	21728197	99	0.373648
11	108740882	13	21728251	99	0.373648
11	108740882	13	21728320	99	0.373648
11	108740882	13	21728350	99	0.344379
11	108740882	13	21728429	99	0.373648
11	108740882	13	21728497	99	0.373648
11	108740882	13	21746600	99	0.348353
11	108744081	13	21728134	99	0.344379
11	108744081	13	21728197	99	0.373648
11	108744081	13	21728251	99	0.373648
11	108744081	13	21728320	99	0.373648
11	108744081	13	21728350	99	0.344379
11	108744081	13	21728429	99	0.373648
11	108744081	13	21728497	99	0.373648
11	108744081	13	21746600	99	0.348353
11	108748398	13	21728134	99	0.33356
11	108748398	13	21728197	99	0.362908
11	108748398	13	21728251	99	0.362908
11	108748398	13	21728320	99	0.362908
11	108748398	13	21728350	99	0.33356
11	108748398	13	21728429	99	0.362908
11	108748398	13	21728497	99	0.362908
11	108748398	13	21746600	99	0.33718
11	108749295	13	21728134	99	0.322922
11	108749295	13	21728197	99	0.352348
11	108749295	13	21728251	99	0.352348
11	108749295	13	21728320	99	0.352348
11	108749295	13	21728350	99	0.322922
11	108749295	13	21728429	99	0.352348
11	108749295	13	21728497	99	0.352348
11	108749295	13	21746600	99	0.326194
11	108752636	13	21728134	99	0.344379
11	108752636	13	21728197	99	0.373648
11	108752636	13	21728251	99	0.373648
11	108752636	13	21728320	99	0.373648
11	108752636	13	21728350	99	0.344379
11	108752636	13	21728429	99	0.373648
11	108752636	13	21728497	99	0.373648
11	108752636	13	21746600	99	0.348353
11	108752705	13	21728134	99	0.786087
11	108752705	13	21728197	99	0.806875
11	108752705	13	21728251	99	0.806875
11	108752705	13	21728320	99	0.806875
11	108752705	13	21728350	99	0.786087
11	108752705	13	21728429	99	0.806875
11	108752705	13	21728483	99	0.30767
11	108752705	13	21728497	99	0.806875
11	108752705	13	21729064	99	0.556116
11	108752705	13	21746600	99	0.766231
11	108752993	13	21728134	99	0.718701
11	108752993	13	21728197	99	0.736308
11	108752993	13	21728251	99	0.736308
11	108752993	13	21728320	99	0.736308
11	108752993	13	21728350	99	0.718701
11	108752993	13	21728429	99	0.736308
11	108752993	13	21728483	99	0.30294
11	108752993	13	21728497	99	0.736308
11	108752993	13	21729064	99	0.526192
11	108752993	13	21746600	99	0.701909
11	108753255	13	21728134	99	0.786087
11	108753255	13	21728197	99	0.806875
11	108753255	13	21728251	99	0.806875
11	108753255	13	21728320	99	0.806875
11	108753255	13	21728350	99	0.786087
11	108753255	13	21728429	99	0.806875
11	108753255	13	21728483	99	0.30767
11	108753255	13	21728497	99	0.806875
11	108753255	13	21729064	99	0.556116
11	108753255	13	21746600	99	0.766231
11	108754120	13	21728134	99	0.360009
11	108754120	13	21728197	99	0.390511
11	108754120	13	21728251	99	0.390511
11	108754120	13	21728320	99	0.390511
11	108754120	13	21728350	99	0.360009
11	108754120	13	21728429	99	0.390511
11	108754120	13	21728497	99	0.390511
11	108754120	13	21746600	99	0.362645
11	108755021	13	21728134	99	0.699779
11	108755021	13	21728197	99	0.717508
11	108755021	13	21728251	99	0.717508
11	108755021	13	21728320	99	0.717508
11	108755021	13	21728350	99	0.699779
11	108755021	13	21728429	99	0.717508
11	108755021	13	21728497	99	0.717508
11	108755021	13	21729064	99	0.504871
11	108755021	13	21746600	99	0.682859
11	108755298	13	21728134	99	0.699779
11	108755298	13	21728197	99	0.717508
11	108755298	13	21728251	99	0.717508
11	108755298	13	21728320	99	0.717508
11	108755298	13	21728350	99	0.699779
11	108755298	13	21728429	99	0.717508
11	108755298	13	21728497	99	0.717508
11	108755298	13	21729064	99	0.504871
11	108755298	13	21746600	99	0.682859
11	108755859	13	21728134	99	0.36121
11	108755859	13	21728197	99	0.346883
11	108755859	13	21728251	99	0.346883
11	108755859	13	21728320	99	0.346883
11	108755859	13	21728350	99	0.36121
11	108755859	13	21728429	99	0.346883
11	108755859	13	21728497	99	0.346883
11	108757536	13	21728134	99	0.720588
11	108757536	13	21728197	99	0.739055
11	108757536	13	21728251	99	0.739055
11	108757536	13	21728320	99	0.739055
11	108757536	13	21728350	99	0.720588
11	108757536	13	21728429	99	0.739055
11	108757536	13	21728483	99	0.306426
11	108757536	13	21728497	99	0.739055
11	108757536	13	21729064	99	0.528473
11	108757536	13	21746600	99	0.702959
11	108758677	13	21728134	99	0.791104
11	108758677	13	21728197	99	0.812912
11	108758677	13	21728251	99	0.812912
11	108758677	13	21728320	99	0.812912
11	108758677	13	21728350	99	0.791104
11	108758677	13	21728429	99	0.812912
11	108758677	13	21728483	99	0.311984
11	108758677	13	21728497	99	0.812912
11	108758677	13	21729064	99	0.560277
11	108758677	13	21746600	99	0.770258
11	108758815	13	21728134	99	0.791104
11	108758815	13	21728197	99	0.812912
11	108758815	13	21728251	99	0.812912
11	108758815	13	21728320	99	0.812912
11	108758815	13	21728350	99	0.791104
11	108758815	13	21728429	99	0.812912
11	108758815	13	21728483	99	0.311984
11	108758815	13	21728497	99	0.812912
11	108758815	13	21729064	99	0.560277
11	108758815	13	21746600	99	0.770258
11	108759511	13	21728134	99	0.811098
11	108759511	13	21728197	99	0.838391
11	108759511	13	21728251	99	0.838391
11	108759511	13	21728320	99	0.838391
11	108759511	13	21728350	99	0.811098
11	108759511	13	21728429	99	0.838391
11	108759511	13	21728483	99	0.356265
11	108759511	13	21728497	99	0.838391
11	108759511	13	21729064	99	0.567569
11	108759511	13	21746600	99	0.784942
11	108759755	13	21728134	99	0.33356
11	108759755	13	21728197	99	0.362908
11	108759755	13	21728251	99	0.362908
11	108759755	13	21728320	99	0.362908
11	108759755	13	21728350	99	0.33356
11	108759755	13	21728429	99	0.362908
11	108759755	13	21728497	99	0.362908
11	108759755	13	21746600	99	0.33718
11	108760354	13	21728134	99	0.720588
11	108760354	13	21728197	99	0.739055
11	108760354	13	21728251	99	0.739055
11	108760354	13	21728320	99	0.739055
11	108760354	13	21728350	99	0.720588
11	108760354	13	21728429	99	0.739055
11	108760354	13	21728483	99	0.306426
11	108760354	13	21728497	99	0.739055
11	108760354	13	21729064	99	0.528473
11	108760354	13	21746600	99	0.702959
11	108762576	13	21728197	99	0.310697
11	108762576	13	21728251	99	0.310697
11	108762576	13	21728320	99	0.310697
11	108762576	13	21728429	99	0.310697
11	108762576	13	21728497	99	0.310697
11	108762576	13	21746600	99	0.336875
11	108766706	13	21728197	99	0.302541
11	108766706	13	21728251	99	0.302541
11	108766706	13	21728320	99	0.302541
11	108766706	13	21728429	99	0.302541
11	108766706	13	21728497	99	0.302541
11	108767169	13	21728134	99	0.786087
11	108767169	13	21728197	99	0.806875
11	108767169	13	21728251	99	0.806875
11	108767169	13	21728320	99	0.806875
11	108767169	13	21728350	99	0.786087
11	108767169	13	21728429	99	0.806875
11	108767169	13	21728483	99	0.30767
11	108767169	13	21728497	99	0.806875
11	108767169	13	21729064	99	0.556116
11	108767169	13	21746600	99	0.766231
11	108767538	13	21728134	99	0.344379
11	108767538	13	21728197	99	0.373648
11	108767538	13	21728251	99	0.373648
11	108767538	13	21728320	99	0.373648
11	108767538	13	21728350	99	0.344379
11	108767538	13	21728429	99	0.373648
11	108767538	13	21728497	99	0.373648
11	108767538	13	21746600	99	0.348353
11	108767599	13	21728134	99	0.786087
11	108767599	13	21728197	99	0.806875
11	108767599	13	21728251	99	0.806875
11	108767599	13	21728320	99	0.806875
11	108767599	13	21728350	99	0.786087
11	108767599	13	21728429	99	0.806875
11	108767599	13	21728483	99	0.30767
11	108767599	13	21728497	99	0.806875
11	108767599	13	21729064	99	0.556116
11	108767599	13	21746600	99	0.766231
11	108768604	13	21728134	99	0.699779
11	108768604	13	21728197	99	0.717508
11	108768604	13	21728251	99	0.717508
11	108768604	13	21728320	99	0.717508
11	108768604	13	21728350	99	0.699779
11	108768604	13	21728429	99	0.717508
11	108768604	13	21728497	99	0.717508
11	108768604	13	21729064	99	0.504871
11	108768604	13	21746600	99	0.682859
11	108769561	13	21728134	99	0.786087
11	108769561	13	21728197	99	0.806875
11	108769561	13	21728251	99	0.806875
11	108769561	13	21728320	99	0.806875
11	108769561	13	21728350	99	0.786087
11	108769561	13	21728429	99	0.806875
11	108769561	13	21728483	99	0.30767
11	108769561	13	21728497	99	0.806875
11	108769561	13	21729064	99	0.556116
11	108769561	13	21746600	99	0.766231
11	108771145	13	21728134	99	0.786087
11	108771145	13	21728197	99	0.806875
11	108771145	13	21728251	99	0.806875
11	108771145	13	21728320	99	0.806875
11	108771145	13	21728350	99	0.786087
11	108771145	13	21728429	99	0.806875
11	108771145	13	21728483	99	0.30767
11	108771145	13	21728497	99	0.806875
11	108771145	13	21729064	99	0.556116
11	108771145	13	21746600	99	0.766231
11	108772745	13	21728197	99	0.313315
11	108772745	13	21728251	99	0.313315
11	108772745	13	21728320	99	0.313315
11	108772745	13	21728429	99	0.313315
11	108772745	13	21728497	99	0.313315
11	108776605	13	21728134	99	0.699779
11	108776605	13	21728197	99	0.717508
11	108776605	13	21728251	99	0.717508
11	108776605	13	21728320	99	0.717508
11	108776605	13	21728350	99	0.699779
11	108776605	13	21728429	99	0.717508
11	108776605	13	21728497	99	0.717508
11	108776605	13	21729064	99	0.504871
11	108776605	13	21746600	99	0.682859
11	108781222	13	21728134	99	0.625818
11	108781222	13	21728197	99	0.638676
11	108781222	13	21728251	99	0.638676
11	108781222	13	21728320	99	0.638676
11	108781222	13	21728350	99	0.625818
11	108781222	13	21728429	99	0.638676
11	108781222	13	21728497	99	0.638676
11	108781222	13	21729064	99	0.459177
11	108781222	13	21746600	99	0.613613
11	108781978	13	21728134	99	0.33356
11	108781978	13	21728197	99	0.362908
11	108781978	13	21728251	99	0.362908
11	108781978	13	21728320	99	0.362908
11	108781978	13	21728350	99	0.33356
11	108781978	13	21728429	99	0.362908
11	108781978	13	21728497	99	0.362908
11	108781978	13	21746600	99	0.33718
11	108782708	13	21728134	99	0.791104
11	108782708	13	21728197	99	0.812912
11	108782708	13	21728251	99	0.812912
11	108782708	13	21728320	99	0.812912
11	108782708	13	21728350	99	0.791104
11	108782708	13	21728429	99	0.812912
11	108782708	13	21728483	99	0.311984
11	108782708	13	21728497	99	0.812912
11	108782708	13	21729064	99	0.560277
11	108782708	13	21746600	99	0.770258
11	108785673	13	21728134	99	0.791104
11	108785673	13	21728197	99	0.812912
11	108785673	13	21728251	99	0.812912
11	108785673	13	21728320	99	0.812912
11	108785673	13	21728350	99	0.791104
11	108785673	13	21728429	99	0.812912
11	108785673	13	21728483	99	0.311984
11	108785673	13	21728497	99	0.812912
11	108785673	13	21729064	99	0.560277
11	108785673	13	21746600	99	0.770258
11	108786183	13	21728197	99	0.304228
11	108786183	13	21728251	99	0.304228
11	108786183	13	21728320	99	0.304228
11	108786183	13	21728429	99	0.304228
11	108786183	13	21728497	99	0.304228
11	108786184	13	21728134	99	0.746972
11	108786184	13	21728197	99	0.77082
11	108786184	13	21728251	99	0.77082
11	108786184	13	21728320	99	0.77082
11	108786184	13	21728350	99	0.746972
11	108786184	13	21728429	99	0.77082
11	108786184	13	21728483	99	0.333401
11	108786184	13	21728497	99	0.77082
11	108786184	13	21729064	99	0.553027
11	108786184	13	21746600	99	0.724127
11	108786186	13	21728134	99	0.316575
11	108786186	13	21728197	99	0.345207
11	108786186	13	21728251	99	0.345207
11	108786186	13	21728320	99	0.345207
11	108786186	13	21728350	99	0.316575
11	108786186	13	21728429	99	0.345207
11	108786186	13	21728497	99	0.345207
11	108786186	13	21746600	99	0.320854
11	108792103	13	21728134	99	0.355466
11	108792103	13	21728197	99	0.386336
11	108792103	13	21728251	99	0.386336
11	108792103	13	21728320	99	0.386336
11	108792103	13	21728350	99	0.355466
11	108792103	13	21728429	99	0.386336
11	108792103	13	21728497	99	0.386336
11	108792103	13	21746600	99	0.358885
11	108793730	13	21728134	99	0.699779
11	108793730	13	21728197	99	0.717508
11	108793730	13	21728251	99	0.717508
11	108793730	13	21728320	99	0.717508
11	108793730	13	21728350	99	0.699779
11	108793730	13	21728429	99	0.717508
11	108793730	13	21728497	99	0.717508
11	108793730	13	21729064	99	0.504871
11	108793730	13	21746600	99	0.682859
11	108798362	13	21728197	99	0.317887
11	108798362	13	21728251	99	0.317887
11	108798362	13	21728320	99	0.317887
11	108798362	13	21728429	99	0.317887
11	108798362	13	21728497	99	0.317887
11	108804367	13	21728134	99	0.699779
11	108804367	13	21728197	99	0.717508
11	108804367	13	21728251	99	0.717508
11	108804367	13	21728320	99	0.717508
11	108804367	13	21728350	99	0.699779
11	108804367	13	21728429	99	0.717508
11	108804367	13	21728497	99	0.717508
11	108804367	13	21729064	99	0.504871
11	108804367	13	21746600	99	0.682859
11	108804872	13	21728134	99	0.355466
11	108804872	13	21728197	99	0.386336
11	108804872	13	21728251	99	0.386336
11	108804872	13	21728320	99	0.386336
11	108804872	13	21728350	99	0.355466
11	108804872	13	21728429	99	0.386336
11	108804872	13	21728497	99	0.386336
11	108804872	13	21746600	99	0.358885
11	108805697	13	21728197	99	0.323296
11	108805697	13	21728251	99	0.323296
11	108805697	13	21728320	99	0.323296
11	108805697	13	21728429	99	0.323296
11	108805697	13	21728497	99	0.323296
11	108805697	13	21746600	99	0.300549
11	108806300	13	21728134	99	0.760656
11	108806300	13	21728197	99	0.782506
11	108806300	13	21728251	99	0.782506
11	108806300	13	21728320	99	0.782506
11	108806300	13	21728350	99	0.760656
11	108806300	13	21728429	99	0.782506
11	108806300	13	21728483	99	0.302322
11	108806300	13	21728497	99	0.782506
11	108806300	13	21729064	99	0.539321
11	108806300	13	21746600	99	0.739754
11	108806925	13	21728134	99	0.671789
11	108806925	13	21728197	99	0.690433
11	108806925	13	21728251	99	0.690433
11	108806925	13	21728320	99	0.690433
11	108806925	13	21728350	99	0.671789
11	108806925	13	21728429	99	0.690433
11	108806925	13	21728497	99	0.690433
11	108806925	13	21729064	99	0.486174
11	108806925	13	21746600	99	0.653965
11	108809531	13	21728134	99	0.344738
11	108809531	13	21728197	99	0.375723
11	108809531	13	21728251	99	0.375723
11	108809531	13	21728320	99	0.375723
11	108809531	13	21728350	99	0.344738
11	108809531	13	21728429	99	0.375723
11	108809531	13	21728497	99	0.375723
11	108809531	13	21746600	99	0.347802
11	108809585	13	21728134	99	0.791104
11	108809585	13	21728197	99	0.812912
11	108809585	13	21728251	99	0.812912
11	108809585	13	21728320	99	0.812912
11	108809585	13	21728350	99	0.791104
11	108809585	13	21728429	99	0.812912
11	108809585	13	21728483	99	0.311984
11	108809585	13	21728497	99	0.812912
11	108809585	13	21729064	99	0.560277
11	108809585	13	21746600	99	0.770258
11	108810687	13	21728134	99	0.699779
11	108810687	13	21728197	99	0.717508
11	108810687	13	21728251	99	0.717508
11	108810687	13	21728320	99	0.717508
11	108810687	13	21728350	99	0.699779
11	108810687	13	21728429	99	0.717508
11	108810687	13	21728497	99	0.717508
11	108810687	13	21729064	99	0.504871
11	108810687	13	21746600	99	0.682859
11	108812699	13	21728134	99	0.699779
11	108812699	13	21728197	99	0.717508
11	108812699	13	21728251	99	0.717508
11	108812699	13	21728320	99	0.717508
11	108812699	13	21728350	99	0.699779
11	108812699	13	21728429	99	0.717508
11	108812699	13	21728497	99	0.717508
11	108812699	13	21729064	99	0.504871
11	108812699	13	21746600	99	0.682859
11	108813604	13	21728134	99	0.720588
11	108813604	13	21728197	99	0.739055
11	108813604	13	21728251	99	0.739055
11	108813604	13	21728320	99	0.739055
11	108813604	13	21728350	99	0.720588
11	108813604	13	21728429	99	0.739055
11	108813604	13	21728497	99	0.739055
11	108813604	13	21729064	99	0.528473
11	108813604	13	21746600	99	0.702959
11	108813949	13	21728134	99	0.699779
11	108813949	13	21728197	99	0.717508
11	108813949	13	21728251	99	0.717508
11	108813949	13	21728320	99	0.717508
11	108813949	13	21728350	99	0.699779
11	108813949	13	21728429	99	0.717508
11	108813949	13	21728497	99	0.717508
11	108813949	13	21729064	99	0.504871
11	108813949	13	21746600	99	0.682859
11	108814112	13	21728134	99	0.699779
11	108814112	13	21728197	99	0.717508
11	108814112	13	21728251	99	0.717508
11	108814112	13	21728320	99	0.717508
11	108814112	13	21728350	99	0.699779
11	108814112	13	21728429	99	0.717508
11	108814112	13	21728497	99	0.717508
11	108814112	13	21729064	99	0.504871
11	108814112	13	21746600	99	0.682859
11	108814451	13	21728197	99	0.313315
11	108814451	13	21728251	99	0.313315
11	108814451	13	21728320	99	0.313315
11	108814451	13	21728429	99	0.313315
11	108814451	13	21728497	99	0.313315
11	108815569	13	21728134	99	0.344738
11	108815569	13	21728197	99	0.375723
11	108815569	13	21728251	99	0.375723
11	108815569	13	21728320	99	0.375723
11	108815569	13	21728350	99	0.344738
11	108815569	13	21728429	99	0.375723
11	108815569	13	21728497	99	0.375723
11	108815569	13	21746600	99	0.347802
11	108816068	13	21728134	99	0.699779
11	108816068	13	21728197	99	0.717508
11	108816068	13	21728251	99	0.717508
11	108816068	13	21728320	99	0.717508
11	108816068	13	21728350	99	0.699779
11	108816068	13	21728429	99	0.717508
11	108816068	13	21728497	99	0.717508
11	108816068	13	21729064	99	0.504871
11	108816068	13	21746600	99	0.682859
11	108816374	13	21728134	99	0.344738
11	108816374	13	21728197	99	0.375723
11	108816374	13	21728251	99	0.375723
11	108816374	13	21728320	99	0.375723
11	108816374	13	21728350	99	0.344738
11	108816374	13	21728429	99	0.375723
11	108816374	13	21728497	99	0.375723
11	108816374	13	21746600	99	0.347802
11	108817015	13	21728134	99	0.760656
11	108817015	13	21728197	99	0.782506
11	108817015	13	21728251	99	0.782506
11	108817015	13	21728320	99	0.782506
11	108817015	13	21728350	99	0.760656
11	108817015	13	21728429	99	0.782506
11	108817015	13	21728483	99	0.302322
11	108817015	13	21728497	99	0.782506
11	108817015	13	21729064	99	0.539321
11	108817015	13	21746600	99	0.739754
11	108817161	13	21728134	99	0.760656
11	108817161	13	21728197	99	0.782506
11	108817161	13	21728251	99	0.782506
11	108817161	13	21728320	99	0.782506
11	108817161	13	21728350	99	0.760656
11	108817161	13	21728429	99	0.782506
11	108817161	13	21728483	99	0.302322
11	108817161	13	21728497	99	0.782506
11	108817161	13	21729064	99	0.539321
11	108817161	13	21746600	99	0.739754
11	108817477	13	21728134	99	0.344738
11	108817477	13	21728197	99	0.375723
11	108817477	13	21728251	99	0.375723
11	108817477	13	21728320	99	0.375723
11	108817477	13	21728350	99	0.344738
11	108817477	13	21728429	99	0.375723
11	108817477	13	21728497	99	0.375723
11	108817477	13	21746600	99	0.347802
11	108819045	13	21728197	99	0.323296
11	108819045	13	21728251	99	0.323296
11	108819045	13	21728320	99	0.323296
11	108819045	13	21728429	99	0.323296
11	108819045	13	21728497	99	0.323296
11	108819045	13	21746600	99	0.300549
11	108819149	13	21728134	99	0.660044
11	108819149	13	21728197	99	0.674831
11	108819149	13	21728251	99	0.674831
11	108819149	13	21728320	99	0.674831
11	108819149	13	21728350	99	0.660044
11	108819149	13	21728429	99	0.674831
11	108819149	13	21728497	99	0.674831
11	108819149	13	21729064	99	0.458945
11	108819149	13	21746600	99	0.645972
11	108819679	13	21728134	99	0.631102
11	108819679	13	21728197	99	0.645956
11	108819679	13	21728251	99	0.645956
11	108819679	13	21728320	99	0.645956
11	108819679	13	21728350	99	0.631102
11	108819679	13	21728429	99	0.645956
11	108819679	13	21728497	99	0.645956
11	108819679	13	21729064	99	0.439205
11	108819679	13	21746600	99	0.616947
11	113451959	13	36403835	99	0.347452
11	113451959	13	36404298	99	0.347452
11	113451959	13	36404306	99	0.347452
11	113451959	13	36407893	99	0.347452
11	113451959	13	36412734	99	0.347452
11	117094983	13	20024609	99	0.730023
11	117094983	13	20024611	99	0.730023
11	117094983	13	21816845	99	0.568545
11	117094983	13	21816856	99	0.563816
11	117094983	13	21816861	99	0.563816
11	117094983	13	21816868	99	0.501238
11	117094983	13	21816872	99	0.501238
11	117094983	13	21816875	99	0.501238
11	117094983	13	21816877	99	0.501238
11	117094983	13	21848928	99	0.392115
11	117094983	13	30091950	99	0.380863
11	117094986	13	20024609	99	0.730023
11	117094986	13	20024611	99	0.730023
11	117094986	13	21816845	99	0.568545
11	117094986	13	21816856	99	0.563816
11	117094986	13	21816861	99	0.563816
11	117094986	13	21816868	99	0.501238
11	117094986	13	21816872	99	0.501238
11	117094986	13	21816875	99	0.501238
11	117094986	13	21816877	99	0.501238
11	117094986	13	21848928	99	0.392115
11	117094986	13	30091950	99	0.380863
11	120099896	13	20024609	99	0.5473
11	120099896	13	20024611	99	0.5473
11	120099896	13	21816845	99	0.377347
11	120099896	13	21816856	99	0.366386
11	120099896	13	21816861	99	0.366386
11	120099896	13	21816868	99	0.366386
11	120099896	13	21816872	99	0.366386
11	120099896	13	21816875	99	0.366386
11	120099896	13	21816877	99	0.366386
11	120099898	13	20024609	99	0.5473
11	120099898	13	20024611	99	0.5473
11	120099898	13	21816845	99	0.377347
11	120099898	13	21816856	99	0.366386
11	120099898	13	21816861	99	0.366386
11	120099898	13	21816868	99	0.366386
11	120099898	13	21816872	99	0.366386
11	120099898	13	21816875	99	0.366386
11	120099898	13	21816877	99	0.366386
11	108114749	13	42734178	99	0.498311
11	108114752	13	42734178	99	0.498311
11	110362046	13	40515639	99	0.329472
11	110894702	13	53381951	99	0.304083
11	110894702	13	53388617	99	0.307681
11	110894702	13	53392025	99	0.304083
11	110894702	13	53393906	99	0.304083
11	110894702	13	53394434	99	0.304083
11	110894702	13	53398577	99	0.304083
11	110894702	13	53399001	99	0.304083
11	110894702	13	53399205	99	0.304083
11	110894702	13	53400329	99	0.304083
11	110894702	13	53400690	99	0.304083
11	110894702	13	53400784	99	0.304083
11	110894702	13	53401305	99	0.304083
11	110894702	13	53401379	99	0.304083
11	110894702	13	53401440	99	0.304083
11	110894702	13	53402385	99	0.304083
11	110895414	13	53381951	99	0.304083
11	110895414	13	53388617	99	0.307681
11	110895414	13	53392025	99	0.304083
11	110895414	13	53393906	99	0.304083
11	110895414	13	53394434	99	0.304083
11	110895414	13	53398577	99	0.304083
11	110895414	13	53399001	99	0.304083
11	110895414	13	53399205	99	0.304083
11	110895414	13	53400329	99	0.304083
11	110895414	13	53400690	99	0.304083
11	110895414	13	53400784	99	0.304083
11	110895414	13	53401305	99	0.304083
11	110895414	13	53401379	99	0.304083
11	110895414	13	53401440	99	0.304083
11	110895414	13	53402385	99	0.304083
11	116059215	13	43767104	99	0.305583
11	116059215	13	43767337	99	0.305583
11	116059215	13	43767963	99	0.305583
11	116073347	13	43767104	99	0.316028
11	116073347	13	43767337	99	0.316028
11	116073347	13	43767963	99	0.316028
11	116073667	13	43767104	99	0.319367
11	116073667	13	43767337	99	0.319367
11	116073667	13	43767963	99	0.319367
11	116074754	13	43767104	99	0.319367
11	116074754	13	43767337	99	0.319367
11	116074754	13	43767963	99	0.319367
11	116075001	13	43767104	99	0.319367
11	116075001	13	43767337	99	0.319367
11	116075001	13	43767963	99	0.319367
11	116076080	13	43767104	99	0.316028
11	116076080	13	43767337	99	0.316028
11	116076080	13	43767963	99	0.316028
11	116078407	13	43767104	99	0.319367
11	116078407	13	43767337	99	0.319367
11	116078407	13	43767963	99	0.319367
11	116078514	13	43767104	99	0.316028
11	116078514	13	43767337	99	0.316028
11	116078514	13	43767963	99	0.316028
11	116090852	13	43767104	99	0.316028
11	116090852	13	43767337	99	0.316028
11	116090852	13	43767963	99	0.316028
11	116092252	13	43767104	99	0.316028
11	116092252	13	43767337	99	0.316028
11	116092252	13	43767963	99	0.316028
11	116093917	13	43767104	99	0.316028
11	116093917	13	43767337	99	0.316028
11	116093917	13	43767963	99	0.316028
11	116094091	13	43767104	99	0.316028
11	116094091	13	43767337	99	0.316028
11	116094091	13	43767963	99	0.316028
11	116094178	13	43767104	99	0.316028
11	116094178	13	43767337	99	0.316028
11	116094178	13	43767963	99	0.316028
11	116096249	13	43767104	99	0.319367
11	116096249	13	43767337	99	0.319367
11	116096249	13	43767963	99	0.319367
11	116097385	13	43767104	99	0.319367
11	116097385	13	43767337	99	0.319367
11	116097385	13	43767963	99	0.319367
11	116099662	13	43767104	99	0.316028
11	116099662	13	43767337	99	0.316028
11	116099662	13	43767963	99	0.316028
11	116101279	13	43767104	99	0.316028
11	116101279	13	43767337	99	0.316028
11	116101279	13	43767963	99	0.316028
11	116102164	13	43767104	99	0.319367
11	116102164	13	43767337	99	0.319367
11	116102164	13	43767963	99	0.319367
11	117094983	13	42734178	99	0.477917
11	117094986	13	42734178	99	0.477917
11	120099896	13	56573365	99	0.332717
11	120099898	13	56573365	99	0.332717
11	108114749	13	59102822	99	0.446382
11	108114749	13	63610226	99	0.509004
11	108114752	13	59102822	99	0.446382
11	108114752	13	63610226	99	0.509004
11	111915765	13	63610226	99	0.300345
11	117094983	13	59102822	99	0.428113
11	117094983	13	63610226	99	0.538267
11	117094986	13	59102822	99	0.428113
11	117094986	13	63610226	99	0.538267
11	120099896	13	63610226	99	0.361
11	120099896	13	63610522	99	0.334059
11	120099898	13	63610226	99	0.361
11	120099898	13	63610522	99	0.334059
11	108114749	13	79916674	99	0.697264
11	108114749	13	80635767	99	0.36416
11	108114749	13	80635768	99	0.36416
11	108114752	13	79916674	99	0.697264
11	108114752	13	80635767	99	0.36416
11	108114752	13	80635768	99	0.36416
11	110053408	13	94025332	99	0.300201
11	110053408	13	94029124	99	0.300201
11	110053408	13	94029512	99	0.300201
11	110053408	13	94038335	99	0.300201
11	110054301	13	94025332	99	0.300201
11	110054301	13	94029124	99	0.300201
11	110054301	13	94029512	99	0.300201
11	110054301	13	94038335	99	0.300201
11	110092063	13	94025332	99	0.300201
11	110092063	13	94029124	99	0.300201
11	110092063	13	94029512	99	0.300201
11	110092063	13	94038335	99	0.300201
11	112489212	13	83310631	99	0.333153
11	117094983	13	79916674	99	0.667531
11	117094983	13	80635767	99	0.349915
11	117094983	13	80635768	99	0.349915
11	117094986	13	79916674	99	0.667531
11	117094986	13	80635767	99	0.349915
11	117094986	13	80635768	99	0.349915
11	120099896	13	79916674	99	0.512615
11	120099898	13	79916674	99	0.512615
11	127738029	13	89643276	99	0.335936
11	127738029	13	89809891	99	0.362941
11	127742593	13	89643276	99	0.335936
11	127742593	13	89809891	99	0.362941
11	127742835	13	89643276	99	0.335936
11	127742835	13	89809891	99	0.362941
11	127768354	13	89809891	99	0.303781
11	127770139	13	89809891	99	0.303781
11	108114749	13	98652834	99	0.535824
11	108114749	13	98652835	99	0.440678
11	108114749	13	112951203	99	0.404396
11	108114749	13	112966204	99	0.38913
11	108114749	13	114836433	99	0.326962
11	108114752	13	98652834	99	0.535824
11	108114752	13	98652835	99	0.440678
11	108114752	13	112951203	99	0.404396
11	108114752	13	112966204	99	0.38913
11	108114752	13	114836433	99	0.326962
11	116505239	13	103759750	99	0.305395
11	116505440	13	103759750	99	0.316204
11	116505492	13	103759750	99	0.316204
11	117094983	13	98652834	99	0.566447
11	117094983	13	98652835	99	0.459483
11	117094983	13	112951203	99	0.381996
11	117094983	13	112966204	99	0.365014
11	117094983	13	114836433	99	0.334853
11	117094986	13	98652834	99	0.566447
11	117094986	13	98652835	99	0.459483
11	117094986	13	112951203	99	0.381996
11	117094986	13	112966204	99	0.365014
11	117094986	13	114836433	99	0.334853
11	120099896	13	98652834	99	0.683447
11	120099896	13	98652835	99	0.597628
11	120099898	13	98652834	99	0.683447
11	120099898	13	98652835	99	0.597628
11	124626696	13	98652834	99	0.302817
11	124626696	13	98652835	99	0.472133
11	124626698	13	98652834	99	0.302817
11	124626698	13	98652835	99	0.472133
11	126146187	13	98652835	99	0.376099
11	131506294	13	112851442	99	0.330606
11	133076380	13	104533467	99	0.306668
11	133076380	13	104533489	99	0.306668
11	186243	14	19012416	99	0.326531
11	1017239	14	19411568	99	0.386479
11	1017240	14	19411568	99	0.406
11	1480496	14	23852537	99	0.456428
11	1480496	14	23852541	99	0.481473
11	1480496	14	23852545	99	0.446429
11	1480499	14	23852537	99	0.456428
11	1480499	14	23852541	99	0.481473
11	1480499	14	23852545	99	0.446429
11	1480502	14	23852537	99	0.456428
11	1480502	14	23852541	99	0.481473
11	1480502	14	23852545	99	0.446429
11	1651088	14	36278054	99	0.329193
11	1825231	14	31261993	99	0.304282
11	1825567	14	31261993	99	0.300463
11	1915235	14	25183080	99	0.360565
11	4319683	14	19024280	99	0.300496
11	7252267	14	25014839	99	0.304557
11	7252267	14	25021655	99	0.304557
11	7252267	14	25022410	99	0.304557
11	7252267	14	25023137	99	0.304557
11	7252267	14	25034684	99	0.304557
11	7252267	14	25037911	99	0.355083
11	7252267	14	25039536	99	0.355083
11	7252267	14	25043671	99	0.319349
11	9668361	14	19411568	99	0.314558
11	9668361	14	25183080	99	0.502215
11	9668361	14	36008549	99	0.351166
11	11581192	14	19007199	99	0.355469
11	12255849	14	24796813	99	0.303434
11	18218474	14	25183080	99	0.330788
11	18218474	14	36278054	99	0.385842
11	18218482	14	25183080	99	0.339265
11	18218482	14	36278054	99	0.338845
11	21280519	14	21590728	99	0.309455
11	21318913	14	21590728	99	0.309455
11	532862	14	39601190	99	0.461582
11	532862	14	39601192	99	0.461582
11	532865	14	39601190	99	0.461582
11	532865	14	39601192	99	0.461582
11	541639	14	39601190	99	0.513196
11	541639	14	39601192	99	0.513196
11	1651088	14	39601190	99	0.453991
11	1651088	14	39601192	99	0.453991
11	2683152	14	39601190	99	0.393565
11	2683152	14	39601192	99	0.393565
11	3103480	14	43324095	99	0.305356
11	9891548	14	38192302	99	0.311255
11	19434751	14	37038613	99	0.310962
11	19434751	14	37038622	99	0.310962
11	19436787	14	37038613	99	0.310962
11	19436787	14	37038622	99	0.310962
11	19440296	14	37038613	99	0.310962
11	19440296	14	37038622	99	0.310962
11	186243	14	61555246	99	0.302222
11	186243	14	61555256	99	0.302222
11	186243	14	61591031	99	0.302222
11	994924	14	58877421	99	0.315161
11	1017239	14	58877421	99	0.333831
11	1017239	14	65268140	99	0.555562
11	1017239	14	71517327	99	0.305584
11	1017240	14	58877421	99	0.379313
11	1017240	14	65268140	99	0.527717
11	1017240	14	71517327	99	0.326453
11	1651088	14	64656733	99	0.320772
11	1651088	14	71517327	99	0.428343
11	1834306	14	60061616	99	0.303123
11	1915235	14	58877421	99	0.438256
11	1915235	14	64656733	99	0.324812
11	1915235	14	65268140	99	0.616362
11	3050630	14	64656733	99	0.340743
11	9048159	14	59469737	99	0.304023
11	9668361	14	58877421	99	0.354852
11	9668361	14	64656733	99	0.351166
11	9668361	14	65268140	99	0.354852
11	12263714	14	65620612	99	0.301995
11	18218474	14	71517327	99	0.308571
11	18218482	14	71517327	99	0.370161
11	532862	14	76621460	99	0.462088
11	532865	14	76621460	99	0.462088
11	541639	14	76621460	99	0.45524
11	1017239	14	74188133	99	0.513593
11	1017239	14	91205990	99	0.4015
11	1017240	14	74188133	99	0.539535
11	1017240	14	91205990	99	0.45046
11	1480496	14	74188133	99	0.383929
11	1480499	14	74188133	99	0.383929
11	1480502	14	74188133	99	0.383929
11	1651088	14	74188133	99	0.603963
11	1651088	14	75368863	99	0.302572
11	1651088	14	76621460	99	0.384449
11	1915235	14	74188133	99	0.350626
11	2683152	14	74188133	99	0.395001
11	2683152	14	76621460	99	0.391515
11	3050630	14	74188133	99	0.439975
11	9668361	14	74188133	99	0.426512
11	9668361	14	91205990	99	0.502215
11	18218474	14	74188133	99	0.575582
11	18218474	14	75368863	99	0.352967
11	18218474	14	76621460	99	0.3125
11	18218482	14	74188133	99	0.527923
11	532862	14	92413744	99	0.320894
11	532862	14	92948965	99	0.303949
11	532865	14	92413744	99	0.320894
11	532865	14	92948965	99	0.303949
11	1017239	14	92413744	99	0.47731
11	1017239	14	95089645	99	0.397778
11	1017239	14	96938945	99	0.473734
11	1017239	14	102361174	99	0.486922
11	1017239	14	102361177	99	0.486922
11	1017240	14	92413744	99	0.444775
11	1017240	14	95089645	99	0.37192
11	1017240	14	96938945	99	0.509794
11	1017240	14	102361174	99	0.521182
11	1017240	14	102361177	99	0.521182
11	1651088	14	92413744	99	0.528829
11	1651088	14	92948965	99	0.308787
11	1651088	14	93543127	99	0.417819
11	1651088	14	93543129	99	0.417819
11	1651088	14	95089645	99	0.417819
11	1651088	14	96938945	99	0.463864
11	1651088	14	98238140	99	0.378117
11	1651088	14	102349736	99	0.313538
11	1651088	14	102361174	99	0.512715
11	1651088	14	102361177	99	0.512715
11	1915235	14	92413744	99	0.403279
11	1915235	14	95089645	99	0.413796
11	1915235	14	96938945	99	0.370459
11	1915235	14	102361174	99	0.395604
11	1915235	14	102361177	99	0.395604
11	2683152	14	92413744	99	0.36772
11	2683152	14	102361174	99	0.317669
11	2683152	14	102361177	99	0.317669
11	3050630	14	92413744	99	0.519228
11	3050630	14	96938945	99	0.372333
11	3050630	14	98238140	99	0.373778
11	3050630	14	102349736	99	0.352219
11	3050630	14	102361174	99	0.39027
11	3050630	14	102361177	99	0.39027
11	4554353	14	105272955	99	0.344153
11	5382790	14	101184901	99	0.300315
11	5402231	14	101184901	99	0.308655
11	5434112	14	101184901	99	0.318586
11	5435031	14	101184901	99	0.318586
11	5437954	14	101184901	99	0.31297
11	7451075	14	104999220	99	0.304723
11	7455826	14	104999220	99	0.305353
11	9444495	14	102843311	99	0.354186
11	9444495	14	102843312	99	0.354186
11	9668361	14	92413744	99	0.386262
11	9668361	14	95089645	99	0.493124
11	9668361	14	96938945	99	0.438824
11	9668361	14	98238140	99	0.306124
11	9668361	14	102361174	99	0.453704
11	9668361	14	102361177	99	0.453704
11	14895923	14	99709436	99	0.303447
11	18218474	14	92413744	99	0.393001
11	18218474	14	95089645	99	0.350247
11	18218474	14	96938945	99	0.469538
11	18218474	14	98238140	99	0.3704
11	18218474	14	102349736	99	0.322321
11	18218474	14	102361174	99	0.535938
11	18218474	14	102361177	99	0.535938
11	18218482	14	92413744	99	0.332068
11	18218482	14	93543127	99	0.325385
11	18218482	14	93543129	99	0.325385
11	18218482	14	95089645	99	0.325385
11	18218482	14	96938945	99	0.45058
11	18218482	14	98238140	99	0.335645
11	18218482	14	102349736	99	0.340704
11	18218482	14	102361174	99	0.459203
11	18218482	14	102361177	99	0.459203
11	32360222	14	34725132	99	0.328121
11	32360342	14	34725132	99	0.328121
11	35455123	14	32693423	99	0.316635
11	40879496	14	35990558	99	0.305308
11	46449558	14	19018235	99	0.326531
11	49056125	14	39601190	99	0.50556
11	49056125	14	39601192	99	0.50556
11	49056128	14	39601190	99	0.534685
11	49056128	14	39601192	99	0.534685
11	33094256	14	60616655	99	0.318531
11	33094256	14	64656733	99	0.316122
11	33094256	14	71517327	99	0.315349
11	30012544	14	76815760	99	0.306705
11	32645722	14	91633161	99	0.305485
11	32645722	14	91634567	99	0.305485
11	32645722	14	91635257	99	0.305485
11	32645722	14	91640487	99	0.305485
11	32645722	14	91643658	99	0.305485
11	32648908	14	91621044	99	0.308396
11	32648908	14	91627536	99	0.308396
11	32648908	14	91633161	99	0.314086
11	32648908	14	91634567	99	0.314086
11	32648908	14	91635257	99	0.314086
11	32648908	14	91640487	99	0.314086
11	32648908	14	91642234	99	0.308396
11	32648908	14	91643658	99	0.314086
11	32648908	14	91647935	99	0.301701
11	32700443	14	91633161	99	0.325257
11	32700443	14	91634567	99	0.325257
11	32700443	14	91635257	99	0.325257
11	32700443	14	91640487	99	0.325257
11	32700443	14	91643658	99	0.325257
11	32705588	14	91633161	99	0.30805
11	32705588	14	91634567	99	0.30805
11	32705588	14	91635257	99	0.30805
11	32705588	14	91640487	99	0.30805
11	32705588	14	91643658	99	0.30805
11	33094256	14	74188133	99	0.463842
11	33094256	14	75368863	99	0.405033
11	40153765	14	86636646	99	0.30048
11	40316355	14	73433695	99	0.303696
11	40316673	14	73433695	99	0.303696
11	44471872	14	87320122	99	0.306058
11	44471872	14	87327163	99	0.306058
11	44471872	14	87327517	99	0.306058
11	44471872	14	87328815	99	0.306058
11	44471872	14	87329351	99	0.306058
11	44471872	14	87333225	99	0.311548
11	44471872	14	87333236	99	0.311548
11	44471872	14	87333312	99	0.311548
11	44471872	14	87333345	99	0.311548
11	44471872	14	87333850	99	0.311548
11	44471872	14	87333905	99	0.311548
11	44471872	14	87333943	99	0.311548
11	44471872	14	87334119	99	0.311548
11	44471872	14	87334186	99	0.311548
11	44471872	14	87334325	99	0.311548
11	48949132	14	83539952	99	0.304837
11	48949132	14	83539963	99	0.304837
11	49056125	14	76621460	99	0.575574
11	49056128	14	76621460	99	0.541193
11	49891745	14	74188133	99	0.375907
11	49891746	14	74188133	99	0.375907
11	33094256	14	92413744	99	0.417752
11	33094256	14	93543127	99	0.329652
11	33094256	14	93543129	99	0.329652
11	33094256	14	95089645	99	0.329652
11	33094256	14	98238140	99	0.394054
11	33094256	14	102349736	99	0.328264
11	33094256	14	102361174	99	0.421496
11	33094256	14	102361177	99	0.421496
11	36079658	14	98385058	99	0.304258
11	36079658	14	98386818	99	0.304258
11	36079658	14	98386835	99	0.340477
11	36079658	14	98390607	99	0.304258
11	36079658	14	98391492	99	0.304258
11	36079658	14	98391624	99	0.304258
11	36079658	14	98395584	99	0.304258
11	36079658	14	98396293	99	0.304258
11	36079658	14	98396570	99	0.304258
11	36079658	14	98397479	99	0.304258
11	36080166	14	98386835	99	0.307782
11	36081071	14	98386835	99	0.307782
11	36083000	14	98365042	99	0.304258
11	36083000	14	98366896	99	0.304258
11	36083000	14	98367678	99	0.304258
11	36083000	14	98368824	99	0.308848
11	36083000	14	98370463	99	0.304258
11	36083000	14	98385058	99	0.304258
11	36083000	14	98386818	99	0.304258
11	36083000	14	98386835	99	0.340477
11	36083000	14	98390607	99	0.304258
11	36083000	14	98391492	99	0.304258
11	36083000	14	98391624	99	0.304258
11	36083000	14	98395584	99	0.304258
11	36083000	14	98396293	99	0.304258
11	36083000	14	98396570	99	0.304258
11	36083000	14	98397479	99	0.304258
11	36084499	14	98375622	99	0.302632
11	36084499	14	98379599	99	0.302632
11	36084499	14	98380075	99	0.302632
11	36084499	14	98380958	99	0.311068
11	36084499	14	98381035	99	0.311068
11	36084499	14	98381094	99	0.311068
11	36084499	14	98381101	99	0.311068
11	36084499	14	98381416	99	0.328645
11	36084499	14	98381426	99	0.328645
11	36084499	14	98381513	99	0.328645
11	36084499	14	98381881	99	0.319736
11	36084499	14	98386450	99	0.311068
11	36084499	14	98386835	99	0.312087
11	36090240	14	98386835	99	0.318169
11	45470135	14	92856473	99	0.301486
11	45470170	14	92856473	99	0.301486
11	49056125	14	92413744	99	0.3125
11	49056125	14	92948965	99	0.340676
11	49056128	14	92948965	99	0.325851
11	49891745	14	92413744	99	0.346117
11	49891745	14	95089645	99	0.443479
11	49891745	14	96938945	99	0.34148
11	49891745	14	102361174	99	0.352559
11	49891745	14	102361177	99	0.352559
11	49891746	14	92413744	99	0.346117
11	49891746	14	95089645	99	0.443479
11	49891746	14	96938945	99	0.34148
11	49891746	14	102361174	99	0.352559
11	49891746	14	102361177	99	0.352559
11	51583429	14	25183080	99	0.367313
11	55044426	14	19795941	99	0.387629
11	57147017	14	19411568	99	0.446571
11	57147017	14	25183080	99	0.358135
11	57147017	14	36008549	99	0.348349
11	57147017	14	36278054	99	0.404181
11	57291801	14	25168038	99	0.327142
11	57293538	14	25168038	99	0.327142
11	57296659	14	25168038	99	0.327142
11	57302055	14	25168038	99	0.305697
11	57309612	14	25168038	99	0.327142
11	57995521	14	36278054	99	0.365714
11	60778727	14	19411568	99	0.331682
11	60778730	14	19411568	99	0.331682
11	60972512	14	34810099	99	0.331081
11	68207636	14	19411568	99	0.356904
11	68207636	14	25183080	99	0.507647
11	68207636	14	36008549	99	0.344102
11	68207636	14	36278054	99	0.368015
11	70649498	14	19049544	99	1
11	71701932	14	25183080	99	0.315161
11	73768533	14	19411568	99	0.3136
11	73768533	14	25183080	99	0.355142
11	73768533	14	36278054	99	0.4375
11	74041592	14	34486739	99	0.322569
11	74861545	14	24772829	99	0.315156
11	78919189	14	33666727	99	0.337393
11	78919189	14	33671672	99	0.337393
11	78919189	14	33672973	99	0.337393
11	78919189	14	33676471	99	0.337393
11	78919189	14	33680345	99	0.337393
11	78919189	14	33681672	99	0.3127
11	78919189	14	33681759	99	0.337393
11	78919189	14	33690720	99	0.337393
11	78919189	14	33696030	99	0.337393
11	80284396	14	35099659	99	0.326378
11	80285926	14	35099659	99	0.326378
11	80288217	14	35099659	99	0.326378
11	80288640	14	35099659	99	0.326378
11	80289685	14	35099659	99	0.309204
11	80291315	14	35099659	99	0.305889
11	57147017	14	39601190	99	0.369761
11	57147017	14	39601192	99	0.369761
11	60778727	14	39601190	99	0.39801
11	60778727	14	39601192	99	0.39801
11	60778730	14	39601190	99	0.39801
11	60778730	14	39601192	99	0.39801
11	75421731	14	45021980	99	0.306076
11	75421734	14	45021980	99	0.306076
11	75421737	14	45021980	99	0.306076
11	75421739	14	45021980	99	0.306076
11	80327833	14	52117892	99	0.303177
11	80329258	14	52117892	99	0.303177
11	51580470	14	65268140	99	0.389883
11	51580471	14	65268140	99	0.389883
11	57147017	14	58877421	99	0.358135
11	57147017	14	60616655	99	0.343896
11	57147017	14	64656733	99	0.348349
11	57147017	14	65268140	99	0.358135
11	57147017	14	71517327	99	0.40035
11	57995521	14	58877421	99	0.596063
11	57995521	14	64656733	99	0.306134
11	57995521	14	65268140	99	0.355142
11	59857661	14	64656733	99	0.306134
11	60778727	14	64656733	99	0.328588
11	60778727	14	71517327	99	0.407197
11	60778730	14	64656733	99	0.328588
11	60778730	14	71517327	99	0.407197
11	68207636	14	58877421	99	0.310135
11	68207636	14	65268140	99	0.310135
11	68574429	14	55997995	99	0.312636
11	71701932	14	58877421	99	0.389439
11	71701932	14	65268140	99	0.389439
11	75930569	14	58451846	99	0.302589
11	78356497	14	60416289	99	0.610606
11	78356498	14	60416289	99	0.630877
11	78357331	14	60416289	99	0.594673
11	78357427	14	60416289	99	0.594673
11	78358037	14	60416289	99	0.613279
11	78358691	14	60416289	99	0.613279
11	78358779	14	60416289	99	0.613279
11	78359115	14	60416289	99	0.613279
11	78359294	14	60416289	99	0.613279
11	78360321	14	60416289	99	0.640046
11	78360589	14	60416289	99	0.655861
11	78360603	14	60416289	99	0.678001
11	78360606	14	60416289	99	0.678001
11	78360830	14	60416289	99	0.678001
11	78361434	14	60416289	99	0.717273
11	78361436	14	60416289	99	0.717273
11	78362219	14	60416289	99	0.717273
11	78362369	14	60416289	99	0.717273
11	78362665	14	60416289	99	0.716179
11	78363532	14	60416289	99	0.640356
11	78364513	14	60416289	99	0.656612
11	78372536	14	60416289	99	0.776163
11	78373957	14	60416289	99	0.615383
11	78373983	14	60416289	99	0.816403
11	78374502	14	60416289	99	0.816403
11	78374914	14	60416289	99	0.816403
11	78375189	14	60416289	99	0.816403
11	78377097	14	60416289	99	0.72035
11	78377213	14	60416289	99	0.738237
11	78378825	14	60416289	99	0.738237
11	78378872	14	60416289	99	0.738237
11	78381678	14	60416289	99	0.66192
11	78382099	14	60416289	99	0.738237
11	78382142	14	60416289	99	0.738237
11	78382256	14	60416289	99	0.738237
11	78382633	14	60416289	99	0.738237
11	78382634	14	60416289	99	0.738237
11	78382932	14	60416289	99	0.738237
11	78384143	14	60416289	99	0.816403
11	78384548	14	60416289	99	0.738237
11	78385147	14	60416289	99	0.790073
11	78385688	14	60416289	99	0.75006
11	78388294	14	60416289	99	0.579137
11	78388699	14	60416289	99	0.784969
11	78388807	14	60416289	99	0.790073
11	78394778	14	60416289	99	0.764816
11	78395208	14	60416289	99	0.816403
11	78395216	14	60416289	99	0.615383
11	78395263	14	60416289	99	0.816403
11	78395278	14	60416289	99	0.738237
11	78397632	14	60416289	99	0.605487
11	51580470	14	74188133	99	0.350223
11	51580471	14	74188133	99	0.350223
11	51583409	14	74188133	99	0.319958
11	51583409	14	91205990	99	0.335338
11	51583429	14	91205990	99	0.457971
11	51583877	14	74188133	99	0.355737
11	57147017	14	74188133	99	0.842931
11	57147017	14	75368863	99	0.392115
11	57147017	14	76621460	99	0.403941
11	57147017	14	81362142	99	0.308852
11	57147017	14	91205990	99	0.358135
11	57995521	14	74188133	99	0.416744
11	59857661	14	74188133	99	0.35761
11	60658566	14	74188133	99	0.44853
11	60778727	14	74188133	99	0.582007
11	60778727	14	75368863	99	0.353929
11	60778727	14	76621460	99	0.387303
11	60778730	14	74188133	99	0.582007
11	60778730	14	75368863	99	0.353929
11	60778730	14	76621460	99	0.387303
11	60973059	14	74188133	99	0.36214
11	60973084	14	74188133	99	0.373906
11	63995001	14	74188133	99	0.350626
11	63995001	14	75368863	99	0.308443
11	68207636	14	74188133	99	0.482594
11	68207636	14	91205990	99	0.507647
11	69078651	14	80773358	99	0.300109
11	70924371	14	83580983	99	0.310694
11	70924371	14	83588765	99	0.310694
11	70924371	14	83591410	99	0.310694
11	70924371	14	83600010	99	0.300692
11	70924371	14	83600310	99	0.300692
11	71701932	14	74188133	99	0.329703
11	71701932	14	91205990	99	0.315161
11	72069874	14	74188133	99	0.337976
11	73768533	14	74188133	99	0.416744
11	51580470	14	92413744	99	0.378323
11	51580470	14	95089645	99	0.317478
11	51580470	14	102361174	99	0.335317
11	51580470	14	102361177	99	0.335317
11	51580471	14	92413744	99	0.378323
11	51580471	14	95089645	99	0.317478
11	51580471	14	102361174	99	0.335317
11	51580471	14	102361177	99	0.335317
11	51583409	14	95089645	99	0.309093
11	51583409	14	102361174	99	0.320076
11	51583409	14	102361177	99	0.320076
11	51583641	14	107235102	99	0.30454
11	57147017	14	92413744	99	0.662321
11	57147017	14	92948965	99	0.361696
11	57147017	14	93543127	99	0.397367
11	57147017	14	93543129	99	0.397367
11	57147017	14	95089645	99	0.586063
11	57147017	14	96938945	99	0.644907
11	57147017	14	98238140	99	0.518545
11	57147017	14	102349736	99	0.452683
11	57147017	14	102361174	99	0.707317
11	57147017	14	102361177	99	0.707317
11	57995521	14	95089645	99	0.322768
11	57995521	14	96938945	99	0.541945
11	57995521	14	102361174	99	0.49
11	57995521	14	102361177	99	0.49
11	59857661	14	93543127	99	0.322768
11	59857661	14	93543129	99	0.322768
11	59857661	14	95089645	99	0.322768
11	59857661	14	96938945	99	0.469699
11	59857661	14	98238140	99	0.3001
11	59857661	14	102361174	99	0.4225
11	59857661	14	102361177	99	0.4225
11	60658566	14	92413744	99	0.317997
11	60658566	14	102361174	99	0.317669
11	60658566	14	102361177	99	0.317669
11	60778727	14	92413744	99	0.520714
11	60778727	14	93543127	99	0.366985
11	60778727	14	93543129	99	0.366985
11	60778727	14	95089645	99	0.422741
11	60778727	14	96938945	99	0.465186
11	60778727	14	98238140	99	0.405385
11	60778727	14	102349736	99	0.326531
11	60778727	14	102361174	99	0.510204
11	60778727	14	102361177	99	0.510204
11	60778730	14	92413744	99	0.520714
11	60778730	14	93543127	99	0.366985
11	60778730	14	93543129	99	0.366985
11	60778730	14	95089645	99	0.422741
11	60778730	14	96938945	99	0.465186
11	60778730	14	98238140	99	0.405385
11	60778730	14	102349736	99	0.326531
11	60778730	14	102361174	99	0.510204
11	60778730	14	102361177	99	0.510204
11	60973059	14	95089645	99	0.309907
11	60973059	14	96938945	99	0.318352
11	60973084	14	95089645	99	0.317481
11	60973084	14	96938945	99	0.359906
11	60973084	14	102361174	99	0.33672
11	60973084	14	102361177	99	0.33672
11	63570194	14	98502674	99	0.353054
11	63570194	14	98503430	99	0.301499
11	63570194	14	98505705	99	0.301499
11	63570194	14	98506464	99	0.301499
11	63570194	14	98506950	99	0.301499
11	63570194	14	98507555	99	0.301499
11	63995001	14	92413744	99	0.340681
11	63995001	14	95089645	99	0.346895
11	63995001	14	102349736	99	0.326401
11	63995001	14	102361174	99	0.332418
11	63995001	14	102361177	99	0.332418
11	68207636	14	92413744	99	0.463527
11	68207636	14	95089645	99	0.405642
11	68207636	14	96938945	99	0.535228
11	68207636	14	98238140	99	0.354763
11	68207636	14	102361174	99	0.419775
11	68207636	14	102361177	99	0.419775
11	71701932	14	92413744	99	0.314738
11	71701932	14	95089645	99	0.314278
11	71701932	14	96938945	99	0.339265
11	71701932	14	102361174	99	0.365823
11	71701932	14	102361177	99	0.365823
11	72069874	14	92413744	99	0.320894
11	72069874	14	102361174	99	0.325
11	72069874	14	102361177	99	0.325
11	72069874	14	106221568	99	0.330921
11	72069874	14	106221569	99	0.330921
11	73768533	14	92413744	99	0.305079
11	73768533	14	96938945	99	0.469699
11	73768533	14	102361174	99	0.49
11	73768533	14	102361177	99	0.49
11	94386723	14	22522975	99	0.311365
11	94386723	14	22522976	99	0.311365
11	94386723	14	22522980	99	0.311365
11	94735732	14	25183080	99	0.315161
11	95428105	14	24010135	99	0.318339
11	95428105	14	24016366	99	0.303151
11	99811513	14	29164905	99	0.335131
11	99811513	14	29165428	99	0.335131
11	99811513	14	29166382	99	0.335131
11	99811513	14	29166909	99	0.335131
11	99811513	14	29169923	99	0.335131
11	99811513	14	29170342	99	0.335131
11	99811513	14	29170974	99	0.335131
11	99811513	14	29171161	99	0.335131
11	99811513	14	29171381	99	0.335131
11	99811513	14	29172829	99	0.335131
11	99811513	14	29173157	99	0.335131
11	99811513	14	29173897	99	0.335131
11	99811513	14	29178761	99	0.335131
11	99811513	14	29181684	99	0.335131
11	99811513	14	29181802	99	0.335131
11	99811513	14	29186239	99	0.335131
11	99811513	14	29188564	99	0.335131
11	99811513	14	29192504	99	0.335131
11	99811513	14	29195122	99	0.335131
11	99811513	14	29198167	99	0.31711
11	99811513	14	29198203	99	0.31711
11	99811643	14	29198167	99	0.309837
11	99811643	14	29198203	99	0.309837
11	100820659	14	36278054	99	0.307692
11	105395240	14	19087872	99	0.326531
11	107800211	14	33365194	99	0.329322
11	88420514	14	67920765	99	0.304488
11	88420514	14	67921597	99	0.304488
11	88420514	14	67921973	99	0.304488
11	88420514	14	67923991	99	0.304488
11	88420514	14	67924239	99	0.304488
11	88420514	14	67924760	99	0.304488
11	88420514	14	67925477	99	0.304488
11	88420514	14	67925524	99	0.304488
11	88420603	14	67920765	99	0.304488
11	88420603	14	67921597	99	0.304488
11	88420603	14	67921973	99	0.304488
11	88420603	14	67923991	99	0.304488
11	88420603	14	67924239	99	0.304488
11	88420603	14	67924760	99	0.304488
11	88420603	14	67925477	99	0.304488
11	88420603	14	67925524	99	0.304488
11	88421402	14	67920765	99	0.304488
11	88421402	14	67921597	99	0.304488
11	88421402	14	67921973	99	0.304488
11	88421402	14	67923991	99	0.304488
11	88421402	14	67924239	99	0.304488
11	88421402	14	67924760	99	0.304488
11	88421402	14	67925477	99	0.304488
11	88421402	14	67925524	99	0.304488
11	88423019	14	67920765	99	0.304488
11	88423019	14	67921597	99	0.304488
11	88423019	14	67921973	99	0.304488
11	88423019	14	67923991	99	0.304488
11	88423019	14	67924239	99	0.304488
11	88423019	14	67924760	99	0.304488
11	88423019	14	67925477	99	0.304488
11	88423019	14	67925524	99	0.304488
11	88423390	14	67920765	99	0.304488
11	88423390	14	67921597	99	0.304488
11	88423390	14	67921973	99	0.304488
11	88423390	14	67923991	99	0.304488
11	88423390	14	67924239	99	0.304488
11	88423390	14	67924760	99	0.304488
11	88423390	14	67925477	99	0.304488
11	88423390	14	67925524	99	0.304488
11	88423439	14	67920765	99	0.304488
11	88423439	14	67921597	99	0.304488
11	88423439	14	67921973	99	0.304488
11	88423439	14	67923991	99	0.304488
11	88423439	14	67924239	99	0.304488
11	88423439	14	67924760	99	0.304488
11	88423439	14	67925477	99	0.304488
11	88423439	14	67925524	99	0.304488
11	88430559	14	67920765	99	0.304488
11	88430559	14	67921597	99	0.304488
11	88430559	14	67921973	99	0.304488
11	88430559	14	67923991	99	0.304488
11	88430559	14	67924239	99	0.304488
11	88430559	14	67924760	99	0.304488
11	88430559	14	67925477	99	0.304488
11	88430559	14	67925524	99	0.304488
11	88441902	14	67920765	99	0.304488
11	88441902	14	67921597	99	0.304488
11	88441902	14	67921973	99	0.304488
11	88441902	14	67923991	99	0.304488
11	88441902	14	67924239	99	0.304488
11	88441902	14	67924760	99	0.304488
11	88441902	14	67925477	99	0.304488
11	88441902	14	67925524	99	0.304488
11	88445270	14	67920765	99	0.304488
11	88445270	14	67921597	99	0.304488
11	88445270	14	67921973	99	0.304488
11	88445270	14	67923991	99	0.304488
11	88445270	14	67924239	99	0.304488
11	88445270	14	67924760	99	0.304488
11	88445270	14	67925477	99	0.304488
11	88445270	14	67925524	99	0.304488
11	88447583	14	67920765	99	0.304488
11	88447583	14	67921597	99	0.304488
11	88447583	14	67921973	99	0.304488
11	88447583	14	67923991	99	0.304488
11	88447583	14	67924239	99	0.304488
11	88447583	14	67924760	99	0.304488
11	88447583	14	67925477	99	0.304488
11	88447583	14	67925524	99	0.304488
11	88450593	14	67920765	99	0.304488
11	88450593	14	67921597	99	0.304488
11	88450593	14	67921973	99	0.304488
11	88450593	14	67923991	99	0.304488
11	88450593	14	67924239	99	0.304488
11	88450593	14	67924760	99	0.304488
11	88450593	14	67925477	99	0.304488
11	88450593	14	67925524	99	0.304488
11	88458049	14	67906616	99	0.30853
11	88458049	14	67906722	99	0.30853
11	88458049	14	67908401	99	0.30853
11	88458049	14	67910042	99	0.30853
11	88458049	14	67910838	99	0.30853
11	88458049	14	67911399	99	0.30853
11	88458049	14	67916574	99	0.30853
11	88458049	14	67916623	99	0.30853
11	88458049	14	67916907	99	0.30853
11	88458049	14	67920765	99	0.326486
11	88458049	14	67921597	99	0.326486
11	88458049	14	67921973	99	0.326486
11	88458049	14	67923991	99	0.326486
11	88458049	14	67924239	99	0.326486
11	88458049	14	67924760	99	0.326486
11	88458049	14	67925477	99	0.326486
11	88458049	14	67925524	99	0.326486
11	88466361	14	67906616	99	0.30362
11	88466361	14	67906722	99	0.30362
11	88466361	14	67908401	99	0.30362
11	88466361	14	67910042	99	0.30362
11	88466361	14	67910838	99	0.30362
11	88466361	14	67911399	99	0.30362
11	88466361	14	67916574	99	0.30362
11	88466361	14	67916623	99	0.30362
11	88466361	14	67916907	99	0.30362
11	88466361	14	67920765	99	0.320633
11	88466361	14	67921597	99	0.320633
11	88466361	14	67921973	99	0.320633
11	88466361	14	67923991	99	0.320633
11	88466361	14	67924239	99	0.320633
11	88466361	14	67924760	99	0.320633
11	88466361	14	67925477	99	0.320633
11	88466361	14	67925524	99	0.320633
11	89201627	14	69321561	99	0.301594
11	95457226	14	70188324	99	0.308042
11	100891671	14	55173007	99	0.330207
11	100895308	14	55173007	99	0.330207
11	83573950	14	88809657	99	0.317886
11	89812387	14	90980628	99	0.309246
11	93289932	14	76339417	99	0.345484
11	93290646	14	76339417	99	0.343321
11	94735732	14	74188133	99	0.329703
11	94735732	14	91205990	99	0.315161
11	100192023	14	78158729	99	0.300072
11	100192023	14	78232880	99	0.301067
11	100192023	14	78234239	99	0.301067
11	100192023	14	78272626	99	0.301801
11	100820659	14	74188133	99	0.350626
11	100820659	14	91205990	99	0.438256
11	94735732	14	92413744	99	0.314738
11	94735732	14	95089645	99	0.379313
11	96906977	14	99475287	99	0.324218
11	100820659	14	92413744	99	0.340681
11	100820659	14	95089645	99	0.346895
11	100820659	14	96938945	99	0.438153
11	100820659	14	102361174	99	0.395604
11	100820659	14	102361177	99	0.395604
11	104977357	14	106533263	99	0.309134
11	105395240	14	100993284	99	0.326531
11	105395240	14	100993286	99	0.326531
11	105395240	14	100993287	99	0.326531
11	108114749	14	19411568	99	0.478307
11	108114749	14	25183080	99	0.373418
11	108114749	14	36008549	99	0.366102
11	108114749	14	36278054	99	0.421429
11	108114752	14	19411568	99	0.478307
11	108114752	14	25183080	99	0.373418
11	108114752	14	36008549	99	0.366102
11	108114752	14	36278054	99	0.421429
11	114432093	14	19094615	99	0.494898
11	114432095	14	19094615	99	0.494898
11	114432101	14	19094615	99	0.494898
11	114432106	14	19094615	99	0.494898
11	114432303	14	19012416	99	0.326531
11	114432824	14	19094615	99	1
11	114432827	14	19094615	99	1
11	114432864	14	22337977	99	0.330606
11	114432864	14	22338048	99	0.330606
11	114432864	14	22338536	99	0.317581
11	117094983	14	19411568	99	0.446571
11	117094983	14	25183080	99	0.358135
11	117094983	14	36008549	99	0.404822
11	117094983	14	36278054	99	0.404181
11	117094986	14	19411568	99	0.446571
11	117094986	14	25183080	99	0.358135
11	117094986	14	36008549	99	0.404822
11	117094986	14	36278054	99	0.404181
11	120166817	14	20880660	99	0.303782
11	120166860	14	20880660	99	0.303782
11	125661843	14	23237593	99	0.302863
11	125668791	14	23237593	99	0.302863
11	125686263	14	23237593	99	0.302863
11	125714059	14	23237593	99	0.302863
11	125740816	14	23237593	99	0.302863
11	125746343	14	23237593	99	0.302863
11	127308577	14	22766123	99	0.302484
11	129809203	14	34150357	99	0.337308
11	129809203	14	34152371	99	0.339228
11	129809716	14	34150357	99	0.353723
11	129809716	14	34152371	99	0.356408
11	129811445	14	34150357	99	0.337308
11	129811445	14	34152371	99	0.339228
11	129811531	14	34150357	99	0.337308
11	129811531	14	34152371	99	0.339228
11	129814543	14	34150357	99	0.344941
11	129814543	14	34152371	99	0.349882
11	129815020	14	34150357	99	0.344941
11	129815020	14	34152371	99	0.349882
11	129815661	14	34150357	99	0.344941
11	129815661	14	34152371	99	0.349882
11	129822183	14	34150357	99	0.311213
11	129822183	14	34152371	99	0.314464
11	129823115	14	34150357	99	0.311213
11	129823115	14	34152371	99	0.314464
11	129823278	14	34150357	99	0.311213
11	129823278	14	34152371	99	0.314464
11	129826612	14	34150357	99	0.311213
11	129826612	14	34152371	99	0.314464
11	129828303	14	34150357	99	0.311213
11	129828303	14	34152371	99	0.314464
11	132953768	14	22740308	99	0.678571
11	108114749	14	39601190	99	0.354628
11	108114749	14	39601192	99	0.354628
11	108114752	14	39601190	99	0.354628
11	108114752	14	39601192	99	0.354628
11	117094983	14	39601190	99	0.369761
11	117094983	14	39601192	99	0.369761
11	117094986	14	39601190	99	0.369761
11	117094986	14	39601192	99	0.369761
11	120061195	14	43363818	99	0.309808
11	120067082	14	43363818	99	0.309808
11	120099896	14	39601190	99	0.473396
11	120099896	14	39601192	99	0.473396
11	120099898	14	39601190	99	0.473396
11	120099898	14	39601192	99	0.473396
11	124626696	14	39601190	99	0.527948
11	124626696	14	39601192	99	0.527948
11	124626698	14	39601190	99	0.527948
11	124626698	14	39601192	99	0.527948
11	126146187	14	39601190	99	0.473206
11	126146187	14	39601192	99	0.473206
11	108114749	14	58877421	99	0.373418
11	108114749	14	60616655	99	0.359594
11	108114749	14	64656733	99	0.366102
11	108114749	14	65268140	99	0.373418
11	108114749	14	71517327	99	0.427627
11	108114752	14	58877421	99	0.373418
11	108114752	14	60616655	99	0.359594
11	108114752	14	64656733	99	0.366102
11	108114752	14	65268140	99	0.373418
11	108114752	14	71517327	99	0.427627
11	117094983	14	58877421	99	0.358135
11	117094983	14	60616655	99	0.404181
11	117094983	14	64656733	99	0.404822
11	117094983	14	65268140	99	0.358135
11	117094983	14	71517327	99	0.40035
11	117094986	14	58877421	99	0.358135
11	117094986	14	60616655	99	0.404181
11	117094986	14	64656733	99	0.404822
11	117094986	14	65268140	99	0.358135
11	117094986	14	71517327	99	0.40035
11	117235368	14	54966183	99	0.303447
11	117235368	14	55010964	99	0.303447
11	120099896	14	64656733	99	0.3675
11	120099896	14	71517327	99	0.335361
11	120099898	14	64656733	99	0.3675
11	120099898	14	71517327	99	0.335361
11	125157984	14	54366923	99	0.327251
11	126601132	14	55210343	99	0.314011
11	126601132	14	55212029	99	0.314011
11	134845543	14	58515775	99	0.300958
11	108114749	14	74188133	99	0.882933
11	108114749	14	75368863	99	0.412772
11	108114749	14	76621460	99	0.387409
11	108114749	14	91205990	99	0.373418
11	108114752	14	74188133	99	0.882933
11	108114752	14	75368863	99	0.412772
11	108114752	14	76621460	99	0.387409
11	108114752	14	91205990	99	0.373418
11	113436487	14	74285980	99	0.309529
11	117094983	14	74188133	99	0.842931
11	117094983	14	75368863	99	0.449447
11	117094983	14	76621460	99	0.403941
11	117094983	14	91205990	99	0.358135
11	117094986	14	74188133	99	0.842931
11	117094986	14	75368863	99	0.449447
11	117094986	14	76621460	99	0.403941
11	117094986	14	91205990	99	0.358135
11	118032797	14	80929785	99	0.306973
11	120099896	14	74188133	99	0.496224
11	120099896	14	75368863	99	0.390427
11	120099896	14	76621460	99	0.461866
11	120099898	14	74188133	99	0.496224
11	120099898	14	75368863	99	0.390427
11	120099898	14	76621460	99	0.461866
11	124626696	14	76621460	99	0.543906
11	124626698	14	76621460	99	0.543906
11	127170177	14	86799490	99	0.304967
11	127170177	14	86842441	99	0.312636
11	127170383	14	86799490	99	0.304967
11	127170383	14	86842441	99	0.312636
11	127170773	14	86799490	99	0.304967
11	127170773	14	86842441	99	0.312636
11	127171832	14	86799490	99	0.304967
11	127171832	14	86842441	99	0.312636
11	127174873	14	86799490	99	0.304967
11	127174873	14	86842441	99	0.312636
11	127175854	14	86799490	99	0.304967
11	127175854	14	86842441	99	0.312636
11	127178995	14	86799490	99	0.304967
11	127178995	14	86842441	99	0.312636
11	127181224	14	86799490	99	0.304967
11	127181224	14	86842441	99	0.312636
11	127189741	14	86842441	99	0.335074
11	127191059	14	86842441	99	0.335074
11	127191696	14	86842441	99	0.335074
11	128094135	14	75784556	99	0.345177
11	130394442	14	86271021	99	0.306764
11	130394442	14	86271833	99	0.306764
11	130394442	14	86272133	99	0.306764
11	130394442	14	86273520	99	0.306764
11	130394442	14	86274709	99	0.306764
11	130394911	14	86271021	99	0.306764
11	130394911	14	86271833	99	0.306764
11	130394911	14	86272133	99	0.306764
11	130394911	14	86273520	99	0.306764
11	130394911	14	86274709	99	0.306764
11	108114749	14	92413744	99	0.693039
11	108114749	14	92948965	99	0.333645
11	108114749	14	93543127	99	0.417341
11	108114749	14	93543129	99	0.417341
11	108114749	14	95089645	99	0.611071
11	108114749	14	96938945	99	0.672426
11	108114749	14	98238140	99	0.551175
11	108114749	14	102349736	99	0.472
11	108114749	14	102361174	99	0.7375
11	108114749	14	102361177	99	0.7375
11	108114749	14	107099093	99	0.312306
11	108114752	14	92413744	99	0.693039
11	108114752	14	92948965	99	0.333645
11	108114752	14	93543127	99	0.417341
11	108114752	14	93543129	99	0.417341
11	108114752	14	95089645	99	0.611071
11	108114752	14	96938945	99	0.672426
11	108114752	14	98238140	99	0.551175
11	108114752	14	102349736	99	0.472
11	108114752	14	102361174	99	0.7375
11	108114752	14	102361177	99	0.7375
11	108114752	14	107099093	99	0.312306
11	109099289	14	95903739	99	0.301418
11	109099295	14	95903739	99	0.301418
11	117094983	14	92413744	99	0.662321
11	117094983	14	92948965	99	0.312755
11	117094983	14	93543127	99	0.397367
11	117094983	14	93543129	99	0.397367
11	117094983	14	95089645	99	0.586063
11	117094983	14	96938945	99	0.644907
11	117094983	14	98238140	99	0.518545
11	117094983	14	102349736	99	0.452683
11	117094983	14	102361174	99	0.707317
11	117094983	14	102361177	99	0.707317
11	117094986	14	92413744	99	0.662321
11	117094986	14	92948965	99	0.312755
11	117094986	14	93543127	99	0.397367
11	117094986	14	93543129	99	0.397367
11	117094986	14	95089645	99	0.586063
11	117094986	14	96938945	99	0.644907
11	117094986	14	98238140	99	0.518545
11	117094986	14	102349736	99	0.452683
11	117094986	14	102361174	99	0.707317
11	117094986	14	102361177	99	0.707317
11	119861741	14	94852423	99	0.309115
11	119861741	14	94852534	99	0.309115
11	119863615	14	94852423	99	0.309115
11	119863615	14	94852534	99	0.309115
11	119865221	14	94852423	99	0.309115
11	119865221	14	94852534	99	0.309115
11	119867399	14	94852423	99	0.309115
11	119867399	14	94852534	99	0.309115
11	119870713	14	94852423	99	0.309115
11	119870713	14	94852534	99	0.309115
11	119873404	14	94852423	99	0.309115
11	119873404	14	94852534	99	0.309115
11	119874352	14	94852423	99	0.309115
11	119874352	14	94852534	99	0.309115
11	119876760	14	94852423	99	0.309115
11	119876760	14	94852534	99	0.309115
11	120099896	14	92413744	99	0.56
11	120099896	14	93543127	99	0.351399
11	120099896	14	93543129	99	0.351399
11	120099896	14	95089645	99	0.406
11	120099896	14	96938945	99	0.390427
11	120099896	14	98238140	99	0.332968
11	120099896	14	102349736	99	0.3136
11	120099896	14	102361174	99	0.431837
11	120099896	14	102361177	99	0.431837
11	120099896	14	102843311	99	0.314558
11	120099896	14	102843312	99	0.314558
11	120099898	14	92413744	99	0.56
11	120099898	14	93543127	99	0.351399
11	120099898	14	93543129	99	0.351399
11	120099898	14	95089645	99	0.406
11	120099898	14	96938945	99	0.390427
11	120099898	14	98238140	99	0.332968
11	120099898	14	102349736	99	0.3136
11	120099898	14	102361174	99	0.431837
11	120099898	14	102361177	99	0.431837
11	120099898	14	102843311	99	0.314558
11	120099898	14	102843312	99	0.314558
11	126851970	14	106533263	99	0.309837
11	126851970	14	106534408	99	0.315172
11	126854491	14	106533263	99	0.337259
11	126859245	14	106533263	99	0.331638
11	126859245	14	106534408	99	0.336048
11	126859245	14	106642903	99	0.317965
11	126859245	14	106646784	99	0.317965
11	126859245	14	106648732	99	0.317965
11	126859245	14	106653354	99	0.317965
11	126859245	14	106653467	99	0.317965
11	126859245	14	106655293	99	0.317965
11	126859245	14	106655299	99	0.317965
11	126859245	14	106655388	99	0.317965
11	126859245	14	106656315	99	0.317965
11	126859245	14	106663548	99	0.317965
11	126859245	14	106664567	99	0.317965
11	126859245	14	106665218	99	0.317965
11	126859245	14	106668077	99	0.317965
11	126859245	14	106670187	99	0.317965
11	126859245	14	106670522	99	0.317965
11	126859245	14	106672326	99	0.317965
11	126859245	14	106716158	99	0.308714
11	126859304	14	106533263	99	0.337259
11	126859327	14	106533263	99	0.337259
11	126859611	14	106533263	99	0.331638
11	126859611	14	106534408	99	0.336048
11	126859611	14	106642903	99	0.317965
11	126859611	14	106646784	99	0.317965
11	126859611	14	106648732	99	0.317965
11	126859611	14	106653354	99	0.317965
11	126859611	14	106653467	99	0.317965
11	126859611	14	106655293	99	0.317965
11	126859611	14	106655299	99	0.317965
11	126859611	14	106655388	99	0.317965
11	126859611	14	106656315	99	0.317965
11	126859611	14	106663548	99	0.317965
11	126859611	14	106664567	99	0.317965
11	126859611	14	106665218	99	0.317965
11	126859611	14	106668077	99	0.317965
11	126859611	14	106670187	99	0.317965
11	126859611	14	106670522	99	0.317965
11	126859611	14	106672326	99	0.317965
11	126859611	14	106716158	99	0.308714
11	126860565	14	106533263	99	0.331638
11	126860565	14	106534408	99	0.336048
11	126860565	14	106642903	99	0.317965
11	126860565	14	106646784	99	0.317965
11	126860565	14	106648732	99	0.317965
11	126860565	14	106653354	99	0.317965
11	126860565	14	106653467	99	0.317965
11	126860565	14	106655293	99	0.317965
11	126860565	14	106655299	99	0.317965
11	126860565	14	106655388	99	0.317965
11	126860565	14	106656315	99	0.317965
11	126860565	14	106663548	99	0.317965
11	126860565	14	106664567	99	0.317965
11	126860565	14	106665218	99	0.317965
11	126860565	14	106668077	99	0.317965
11	126860565	14	106670187	99	0.317965
11	126860565	14	106670522	99	0.317965
11	126860565	14	106672326	99	0.317965
11	126860565	14	106716158	99	0.308714
11	126871142	14	106533263	99	0.331638
11	126871142	14	106534408	99	0.336048
11	126871142	14	106642903	99	0.317965
11	126871142	14	106646784	99	0.317965
11	126871142	14	106648732	99	0.317965
11	126871142	14	106653354	99	0.317965
11	126871142	14	106653467	99	0.317965
11	126871142	14	106655293	99	0.317965
11	126871142	14	106655299	99	0.317965
11	126871142	14	106655388	99	0.317965
11	126871142	14	106656315	99	0.317965
11	126871142	14	106663548	99	0.317965
11	126871142	14	106664567	99	0.317965
11	126871142	14	106665218	99	0.317965
11	126871142	14	106668077	99	0.317965
11	126871142	14	106670187	99	0.317965
11	126871142	14	106670522	99	0.317965
11	126871142	14	106672326	99	0.317965
11	126871142	14	106716158	99	0.308714
11	126878658	14	106533263	99	0.314502
11	126878658	14	106534408	99	0.317586
11	126880502	14	106533263	99	0.314502
11	126880502	14	106534408	99	0.317586
11	126882282	14	106533263	99	0.314502
11	126882282	14	106534408	99	0.317586
11	126882477	14	106533263	99	0.314502
11	126882477	14	106534408	99	0.317586
11	126882791	14	106533263	99	0.314502
11	126882791	14	106534408	99	0.317586
11	126882792	14	106533263	99	0.314502
11	126882792	14	106534408	99	0.317586
11	126883297	14	106533263	99	0.314502
11	126883297	14	106534408	99	0.317586
11	132953768	14	106330474	99	0.534416
11	132953768	14	106331658	99	0.570298
11	132953768	14	106333521	99	0.312794
11	132953768	14	106341468	99	0.311137
11	132953768	14	106341805	99	0.319489
11	132953768	14	106348973	99	0.564627
11	132953768	14	106349737	99	0.564627
11	132953768	14	106350681	99	0.582224
11	186243	15	20173178	99	0.430664
11	190567	15	21918568	99	0.319588
11	190571	15	21918568	99	0.319588
11	532862	15	23606993	99	0.390505
11	532862	15	23606995	99	0.481999
11	532862	15	28630919	99	0.316593
11	532865	15	23606993	99	0.390505
11	532865	15	23606995	99	0.481999
11	532865	15	28630919	99	0.316593
11	1017239	15	20488634	99	0.315808
11	1017239	15	23606993	99	0.327467
11	1017239	15	23606995	99	0.368287
11	1017239	15	28630919	99	0.392113
11	1017240	15	23606993	99	0.349453
11	1017240	15	23606995	99	0.385061
11	1017240	15	28630919	99	0.403546
11	1651088	15	20488634	99	0.500945
11	1651088	15	23606993	99	0.529948
11	1651088	15	23606995	99	0.526694
11	1651088	15	28630919	99	0.519517
11	1691874	15	21926083	99	0.326531
11	1915235	15	20488634	99	0.3914
11	1915235	15	28630919	99	0.323168
11	2656571	15	23023490	99	0.311736
11	2683152	15	23606993	99	0.346818
11	2683152	15	23606995	99	0.447749
11	2683152	15	28630919	99	0.377829
11	3050630	15	20488634	99	0.395065
11	3050630	15	23606993	99	0.366674
11	3050630	15	23606995	99	0.371461
11	3050630	15	28630919	99	0.407855
11	9444495	15	20488634	99	0.334272
11	9668361	15	20488634	99	0.465056
11	9668361	15	23606995	99	0.351984
11	18218474	15	20488634	99	0.500901
11	18218474	15	23606993	99	0.387525
11	18218474	15	23606995	99	0.443038
11	18218474	15	28630917	99	0.300708
11	18218474	15	28630919	99	0.389134
11	18218482	15	20488634	99	0.415809
11	18218482	15	23606993	99	0.344009
11	18218482	15	23606995	99	0.420101
11	18218482	15	28630919	99	0.381838
11	532862	15	50782836	99	0.351125
11	532865	15	50782836	99	0.351125
11	1017239	15	49658863	99	0.403708
11	1017239	15	51222563	99	0.310651
11	1017240	15	49658863	99	0.449296
11	1017240	15	51222563	99	0.350358
11	1017240	15	52534373	99	0.314278
11	1651088	15	49658863	99	0.329193
11	1651088	15	50782836	99	0.530613
11	1915235	15	49658863	99	0.307692
11	2161858	15	45584609	99	0.312554
11	2165173	15	45584609	99	0.327365
11	2167303	15	45584609	99	0.327365
11	2683152	15	50782836	99	0.374492
11	5988123	15	41530359	99	0.306408
11	9668361	15	49658863	99	0.360119
11	18218474	15	49658863	99	0.385842
11	18218474	15	50782836	99	0.348348
11	18218482	15	49658863	99	0.402582
11	532862	15	65342371	99	0.370156
11	532865	15	65342371	99	0.370156
11	1017239	15	65342371	99	0.535211
11	1017239	15	65767933	99	0.486922
11	1017240	15	65342371	99	0.562245
11	1017240	15	65685772	99	0.325385
11	1017240	15	65767933	99	0.521182
11	1480496	15	65342371	99	0.317669
11	1480499	15	65342371	99	0.317669
11	1480502	15	65342371	99	0.317669
11	1651088	15	65342371	99	0.704657
11	1651088	15	65685772	99	0.525256
11	1651088	15	65767933	99	0.512715
11	1651088	15	69715487	99	0.306166
11	1651088	15	70575364	99	0.401969
11	1915235	15	65342371	99	0.365385
11	1915235	15	65767933	99	0.464286
11	2683152	15	65342371	99	0.427893
11	2683152	15	65767933	99	0.317669
11	3050630	15	65342371	99	0.458494
11	3050630	15	65685772	99	0.372333
11	3050630	15	65767933	99	0.454324
11	8126492	15	67021051	99	0.301499
11	8126492	15	67021608	99	0.301499
11	8126492	15	67027302	99	0.301499
11	9444495	15	65767933	99	0.319263
11	9668361	15	65342371	99	0.445558
11	9668361	15	65767933	99	0.520833
11	9668361	15	69715487	99	0.320772
11	9668361	15	70575364	99	0.408333
11	12173701	15	70161665	99	0.301028
11	12173701	15	70173826	99	0.301356
11	12173701	15	70175722	99	0.301356
11	12173701	15	70175927	99	0.301356
11	12216979	15	66903566	99	0.309888
11	18218474	15	65342371	99	0.602177
11	18218474	15	65685772	99	0.469538
11	18218474	15	65767933	99	0.603571
11	18218474	15	69715487	99	0.338685
11	18218482	15	65342371	99	0.551312
11	18218482	15	65685772	99	0.389736
11	18218482	15	65767933	99	0.523956
11	19227518	15	57864304	99	0.308327
11	1017240	15	74326699	99	0.317558
11	1915235	15	74326699	99	0.453689
11	3050630	15	74326699	99	0.341158
11	9668361	15	74326699	99	0.360119
11	10867840	15	76077780	99	0.30443
11	11289591	15	81053435	99	0.31466
11	11290399	15	81053435	99	0.31466
11	123350	15	102459881	99	0.48501
11	175590	15	102459881	99	0.366457
11	183529	15	102459881	99	0.424779
11	183530	15	102459881	99	0.424779
11	193112	15	102459881	99	0.543233
11	193194	15	102459881	99	0.468008
11	193863	15	102459881	99	0.308099
11	196606	15	102459881	99	0.499774
11	197337	15	102459881	99	0.517606
11	198986	15	102459881	99	0.533889
11	202072	15	102459881	99	0.33518
11	202253	15	102459881	99	0.550704
11	204228	15	102459881	99	0.33518
11	204715	15	102459881	99	0.33518
11	206089	15	102459881	99	0.33518
11	207254	15	102459881	99	0.33518
11	207275	15	102459881	99	0.33518
11	207410	15	102459881	99	0.33518
11	211644	15	102459881	99	0.33518
11	212015	15	102459881	99	0.33518
11	214163	15	102459881	99	0.33518
11	214169	15	102459881	99	0.33518
11	214544	15	102459881	99	0.352635
11	219398	15	102459881	99	0.33518
11	219538	15	102459881	99	0.533889
11	219619	15	102459881	99	0.33518
11	219700	15	102459881	99	0.33518
11	219793	15	102459881	99	0.33518
11	219800	15	102459881	99	0.33518
11	220243	15	102459881	99	0.533889
11	220315	15	102459881	99	0.33518
11	220401	15	102459881	99	0.33518
11	221322	15	102459881	99	0.494395
11	221659	15	102459881	99	0.33518
11	225171	15	102459881	99	0.33518
11	225466	15	102459881	99	0.33518
11	226757	15	102459881	99	0.52356
11	229275	15	102459881	99	0.33518
11	229276	15	102459881	99	0.33518
11	229284	15	102459881	99	0.33518
11	229977	15	102459881	99	0.33518
11	230751	15	102459881	99	0.33518
11	230862	15	102459881	99	0.33518
11	231758	15	102459881	99	0.33518
11	234102	15	102459881	99	0.33518
11	234451	15	102459881	99	0.533889
11	235894	15	102459881	99	0.33518
11	236811	15	102459881	99	0.33518
11	236871	15	102459881	99	0.33518
11	237087	15	102459881	99	0.33518
11	237312	15	102459881	99	0.33518
11	237648	15	102459881	99	0.33518
11	237875	15	102459881	99	0.33518
11	240664	15	102459881	99	0.33518
11	240867	15	102459881	99	0.33518
11	240868	15	102459881	99	0.33518
11	242130	15	102459881	99	0.317479
11	242568	15	102459881	99	0.31446
11	242624	15	102459881	99	0.33518
11	243017	15	102459881	99	0.33518
11	243092	15	102459881	99	0.33518
11	243093	15	102459881	99	0.33518
11	243185	15	102459881	99	0.33518
11	243211	15	102459881	99	0.33518
11	243557	15	102459881	99	0.33518
11	243672	15	102459881	99	0.33518
11	243712	15	102459881	99	0.33518
11	243853	15	102459881	99	0.33518
11	243987	15	102459881	99	0.33518
11	244106	15	102459881	99	0.33518
11	244108	15	102459881	99	0.33518
11	244115	15	102459881	99	0.33518
11	244129	15	102459881	99	0.33518
11	244141	15	102459881	99	0.33518
11	244167	15	102459881	99	0.33518
11	244171	15	102459881	99	0.33518
11	244197	15	102459881	99	0.33518
11	244414	15	102459881	99	0.33518
11	244490	15	102459881	99	0.33518
11	244552	15	102459881	99	0.33518
11	244964	15	102459881	99	0.33518
11	245523	15	102459881	99	0.33518
11	245686	15	102459881	99	0.331081
11	245861	15	102459881	99	0.33518
11	246234	15	102459881	99	0.33518
11	246456	15	102459881	99	0.33518
11	247029	15	102459881	99	0.33518
11	253072	15	102459881	99	0.34195
11	270333	15	102459881	99	0.323276
11	270346	15	102459881	99	0.395943
11	271469	15	102459881	99	0.376471
11	532862	15	91504675	99	0.389734
11	532865	15	91504675	99	0.389734
11	1017239	15	90293392	99	0.372672
11	1017239	15	91504675	99	0.411047
11	1017239	15	101742493	99	0.344316
11	1017240	15	90293392	99	0.415336
11	1017240	15	91504675	99	0.429807
11	1017240	15	101742493	99	0.322768
11	1651088	15	90293392	99	0.348684
11	1651088	15	91504675	99	0.654779
11	2683152	15	91504675	99	0.357773
11	3050630	15	91504675	99	0.306325
11	4268933	15	91467265	99	0.30693
11	9668361	15	90293392	99	0.396668
11	9668361	15	91504675	99	0.392812
11	14504374	15	100051018	99	0.331366
11	18218474	15	90293392	99	0.352603
11	18218474	15	91504675	99	0.495864
11	18218482	15	90293392	99	0.370232
11	18218482	15	91504675	99	0.468995
11	20689849	15	102306532	99	0.330606
11	21295174	15	98646496	99	0.31227
11	21295204	15	98646496	99	0.301026
11	21295214	15	98646496	99	0.301026
11	21310514	15	98628640	99	0.301876
11	21310514	15	98629463	99	0.301876
11	21310514	15	98629687	99	0.301876
11	21310514	15	98630299	99	0.301876
11	21310514	15	98638305	99	0.31208
11	21310514	15	98641355	99	0.31208
11	21310514	15	98642095	99	0.31208
11	21310514	15	98643399	99	0.31208
11	21310514	15	98644635	99	0.31208
11	21310514	15	98646496	99	0.329939
11	21312419	15	98646496	99	0.303894
11	21321305	15	98646496	99	0.300864
11	21323019	15	98646496	99	0.300864
11	21330836	15	98646496	99	0.31619
11	21331383	15	98646496	99	0.31619
11	21332021	15	98646496	99	0.31619
11	21333921	15	98646496	99	0.31619
11	21334664	15	98646496	99	0.31619
11	33094256	15	20488634	99	0.497448
11	33094256	15	23606995	99	0.336132
11	33094256	15	28630919	99	0.370452
11	33666374	15	24480330	99	0.309293
11	33668473	15	24480330	99	0.309293
11	33669530	15	24480330	99	0.309293
11	33669603	15	24480330	99	0.309293
11	44963595	15	21920866	99	0.401111
11	47973580	15	27633984	99	0.325188
11	47998922	15	27633984	99	0.325188
11	47999218	15	27633984	99	0.325188
11	48013484	15	27633984	99	0.325188
11	48050995	15	27633984	99	0.344765
11	48085953	15	27633984	99	0.301271
11	48085968	15	27633984	99	0.32168
11	48096692	15	27633984	99	0.32168
11	49056125	15	23606993	99	0.323737
11	49056125	15	23606995	99	0.446208
11	49056125	15	28630919	99	0.359337
11	49056128	15	23606993	99	0.308335
11	49056128	15	23606995	99	0.425318
11	49056128	15	28630919	99	0.340173
11	49891745	15	20488634	99	0.311076
11	49891746	15	20488634	99	0.311076
11	35246865	15	49223490	99	0.306311
11	49056125	15	50782836	99	0.357515
11	49056128	15	50782836	99	0.334857
11	33094256	15	65342371	99	0.483366
11	33094256	15	65685772	99	0.47048
11	33094256	15	65767933	99	0.304531
11	49056125	15	65342371	99	0.350512
11	49056125	15	69715487	99	0.31568
11	49056128	15	65342371	99	0.333836
11	49056128	15	69715487	99	0.346318
11	49891745	15	65342371	99	0.446309
11	49891745	15	65767933	99	0.463297
11	49891746	15	65342371	99	0.446309
11	49891746	15	65767933	99	0.463297
11	33094256	15	91504675	99	0.375083
11	36478114	15	100462550	99	0.3174
11	36478515	15	100462550	99	0.3174
11	38836214	15	100269737	99	0.302467
11	38836214	15	100269749	99	0.302467
11	49056125	15	91504675	99	0.355931
11	49056128	15	91504675	99	0.336361
11	51580470	15	20488634	99	0.347895
11	51580471	15	20488634	99	0.347895
11	51583409	15	20488634	99	0.336775
11	51583409	15	23606993	99	0.311921
11	51583409	15	23606995	99	0.326345
11	51583409	15	28630919	99	0.33281
11	57147017	15	20488634	99	0.615058
11	57147017	15	22177655	99	0.318984
11	57147017	15	23606993	99	0.550468
11	57147017	15	23606995	99	0.572676
11	57147017	15	28630917	99	0.332596
11	57147017	15	28630919	99	0.577024
11	57995521	15	20488634	99	0.302696
11	57995521	15	28630917	99	0.348454
11	57995521	15	28630919	99	0.39804
11	59857661	15	20488634	99	0.302696
11	59857661	15	23606995	99	0.305712
11	59857661	15	28630919	99	0.39804
11	60778727	15	20488634	99	0.443656
11	60778727	15	23606993	99	0.457234
11	60778727	15	23606995	99	0.606077
11	60778727	15	28630919	99	0.530162
11	60778730	15	20488634	99	0.443656
11	60778730	15	23606993	99	0.457234
11	60778730	15	23606995	99	0.606077
11	60778730	15	28630919	99	0.530162
11	60826167	15	27943981	99	0.302239
11	60973059	15	23606993	99	0.357321
11	60973059	15	23606995	99	0.409768
11	60973059	15	28630919	99	0.347735
11	60973084	15	23606993	99	0.337626
11	60973084	15	23606995	99	0.332991
11	60973084	15	28630919	99	0.334708
11	63995001	15	20488634	99	0.461562
11	63995001	15	23606995	99	0.312213
11	68207636	15	20488634	99	0.500066
11	68207636	15	23606993	99	0.314471
11	68207636	15	23606995	99	0.38403
11	68207636	15	28630919	99	0.349052
11	71589873	15	24129045	99	0.333386
11	71589873	15	24129047	99	0.333386
11	71589873	15	24129048	99	0.333386
11	71589873	15	24129772	99	0.333386
11	71589873	15	24132512	99	0.333386
11	71589873	15	24133385	99	0.333386
11	71589873	15	24133563	99	0.333386
11	71589873	15	24133570	99	0.333386
11	71589873	15	24133759	99	0.333386
11	71589873	15	24133935	99	0.333386
11	71589873	15	24133990	99	0.333386
11	71589873	15	24134193	99	0.333386
11	71589873	15	24139079	99	0.324873
11	71589873	15	24139320	99	0.324873
11	71701932	15	20488634	99	0.358616
11	71912628	15	24797644	99	0.310259
11	73768533	15	23606993	99	0.345156
11	57147017	15	49658863	99	0.404181
11	57147017	15	50782836	99	0.41469
11	57995521	15	49658863	99	0.4375
11	59597940	15	37989956	99	0.325925
11	60778727	15	50782836	99	0.335361
11	60778730	15	50782836	99	0.335361
11	68207636	15	49658863	99	0.499597
11	71701932	15	49658863	99	0.408002
11	71701932	15	52534373	99	0.315161
11	73768533	15	49658863	99	0.691429
11	80324953	15	37180384	99	0.307189
11	51580470	15	65342371	99	0.317997
11	51580471	15	65342371	99	0.317997
11	51583409	15	65342371	99	0.337719
11	51583409	15	65767933	99	0.320076
11	51583409	15	70575364	99	0.30303
11	51583877	15	65342371	99	0.342297
11	57147017	15	65342371	99	0.8798
11	57147017	15	65685772	99	0.644907
11	57147017	15	65767933	99	0.707317
11	57147017	15	69715487	99	0.328959
11	57147017	15	70575364	99	0.37193
11	57995521	15	65342371	99	0.434286
11	57995521	15	65767933	99	0.49
11	59857661	15	65342371	99	0.373703
11	59857661	15	65767933	99	0.4225
11	60658566	15	65342371	99	0.375502
11	60658566	15	65767933	99	0.317669
11	60778727	15	65342371	99	0.682659
11	60778727	15	65685772	99	0.465186
11	60778727	15	65767933	99	0.510204
11	60778727	15	70575364	99	0.334367
11	60778730	15	65342371	99	0.682659
11	60778730	15	65685772	99	0.465186
11	60778730	15	65767933	99	0.510204
11	60778730	15	70575364	99	0.334367
11	60973059	15	65342371	99	0.386873
11	60973059	15	70575364	99	0.338646
11	60973084	15	65342371	99	0.398652
11	60973084	15	65767933	99	0.370095
11	60973322	15	65342371	99	0.304075
11	60973324	15	65342371	99	0.304075
11	63995001	15	65342371	99	0.365385
11	63995001	15	65685772	99	0.370459
11	63995001	15	65767933	99	0.332418
11	68207636	15	65342371	99	0.565574
11	68207636	15	65685772	99	0.304685
11	68207636	15	65767933	99	0.679965
11	68207636	15	70575364	99	0.355247
11	69691674	15	70339603	99	0.306941
11	70409644	15	61885832	99	0.304433
11	71701932	15	65342371	99	0.34358
11	71701932	15	65767933	99	0.365823
11	71701932	15	70575364	99	0.316456
11	72069874	15	65342371	99	0.422802
11	72069874	15	65767933	99	0.325
11	73768533	15	65342371	99	0.434286
11	73768533	15	65685772	99	0.402619
11	73768533	15	65767933	99	0.36
11	57147017	15	74326699	99	0.404181
11	57995521	15	74326699	99	0.365714
11	70901471	15	71893233	99	0.335178
11	71701932	15	74326699	99	0.408002
11	75011263	15	88814209	99	0.305456
11	75011263	15	88815338	99	0.305456
11	75011263	15	88815473	99	0.305456
11	78823270	15	79106848	99	0.307599
11	51580470	15	101742493	99	0.330179
11	51580471	15	101742493	99	0.330179
11	51583409	15	91504675	99	0.320037
11	57147017	15	90293392	99	0.428113
11	57147017	15	91504675	99	0.640959
11	57995521	15	91504675	99	0.341059
11	59857661	15	91504675	99	0.341059
11	60658566	15	91504675	99	0.458033
11	60778727	15	90293392	99	0.308808
11	60778727	15	91504675	99	0.503306
11	60778730	15	90293392	99	0.308808
11	60778730	15	91504675	99	0.503306
11	60973059	15	91504675	99	0.396717
11	60973084	15	91504675	99	0.410531
11	61976792	15	100659449	99	0.313192
11	64576735	15	96841524	99	0.303346
11	68207636	15	90293392	99	0.532445
11	68207636	15	91504675	99	0.377866
11	68207636	15	101742493	99	0.311451
11	73768533	15	90293392	99	0.406547
11	73768533	15	91504675	99	0.341059
11	77734775	15	93966867	99	0.321933
11	77735846	15	93966867	99	0.321933
11	77735889	15	93966867	99	0.321933
11	77736132	15	93966867	99	0.319941
11	77737163	15	93966867	99	0.321933
11	77737885	15	93966867	99	0.321933
11	77739228	15	93966867	99	0.321933
11	86430318	15	36859465	99	0.311012
11	86439748	15	36859465	99	0.310365
11	86440356	15	36859465	99	0.310277
11	86441831	15	36859465	99	0.310277
11	86443264	15	36859465	99	0.310365
11	86443549	15	36859465	99	0.310365
11	86444500	15	36859465	99	0.310365
11	86444547	15	36859465	99	0.310365
11	86444586	15	36859465	99	0.310277
11	86444701	15	36859465	99	0.310277
11	86444756	15	36859465	99	0.310277
11	86444757	15	36859465	99	0.310277
11	86445050	15	36859465	99	0.310277
11	86445140	15	36859465	99	0.310277
11	86446483	15	36859465	99	0.310277
11	86446568	15	36859465	99	0.310277
11	86446969	15	36859465	99	0.310277
11	86447471	15	36859465	99	0.310341
11	86447665	15	36859465	99	0.310277
11	86447867	15	36859465	99	0.310277
11	86448117	15	36859465	99	0.310277
11	86448118	15	36859465	99	0.310277
11	86453700	15	36859465	99	0.310609
11	86455876	15	36859465	99	0.310609
11	86457110	15	36859465	99	0.310609
11	86458705	15	36859465	99	0.311579
11	86460698	15	36859465	99	0.311579
11	89032295	15	28350703	99	0.300205
11	89061622	15	33000709	99	0.300501
11	89061622	15	33001264	99	0.300501
11	103812353	15	26439179	99	0.330583
11	105395240	15	20852491	99	0.446052
11	105395240	15	21913158	99	0.355469
11	105395240	15	21918023	99	0.363442
11	87860700	15	52517714	99	0.309917
11	87860820	15	52517714	99	0.301909
11	87861712	15	52517714	99	0.309917
11	87861780	15	52517714	99	0.309917
11	87862780	15	52517714	99	0.309917
11	87863894	15	52517714	99	0.309917
11	87865067	15	52517714	99	0.309917
11	87865353	15	52517714	99	0.309917
11	87868004	15	52517714	99	0.309917
11	87868222	15	52517714	99	0.309917
11	87871288	15	52517714	99	0.309917
11	87880202	15	52517714	99	0.309917
11	87881924	15	52517714	99	0.309917
11	87888234	15	52517714	99	0.309917
11	87888316	15	52517714	99	0.309917
11	87888769	15	52517714	99	0.309917
11	87890367	15	52517714	99	0.309917
11	87898452	15	52517714	99	0.300854
11	87901836	15	52517714	99	0.309917
11	87902779	15	52517714	99	0.309917
11	87903674	15	52517714	99	0.309917
11	87904038	15	52517714	99	0.300854
11	89818854	15	53688298	99	0.309159
11	89818854	15	53689126	99	0.309159
11	94735732	15	52534373	99	0.315161
11	100820659	15	49658863	99	0.307692
11	102394259	15	40383008	99	0.311213
11	88097787	15	64418655	99	0.311273
11	89181108	15	60226390	99	0.300517
11	93603166	15	64535700	99	0.305158
11	93603166	15	64959911	99	0.317265
11	93605288	15	64959911	99	0.304849
11	93607781	15	64535700	99	0.305158
11	93607781	15	64959911	99	0.317265
11	94735732	15	65342371	99	0.34358
11	94735732	15	65767933	99	0.365823
11	100820659	15	65342371	99	0.365385
11	100820659	15	65767933	99	0.538462
11	107140967	15	60672692	99	0.369828
11	83558738	15	76615536	99	0.327107
11	91159870	15	83821047	99	0.306253
11	91160913	15	83821047	99	0.306253
11	91166297	15	83821047	99	0.306253
11	91169922	15	83821047	99	0.306253
11	91171830	15	83821047	99	0.306253
11	91174870	15	83821047	99	0.306253
11	91177076	15	83821047	99	0.306253
11	91177533	15	83821047	99	0.306253
11	91178089	15	83821047	99	0.306253
11	91179889	15	83821047	99	0.306253
11	91180914	15	83821047	99	0.306253
11	91181026	15	83821047	99	0.306253
11	91182289	15	83821047	99	0.306253
11	106666046	15	89317547	99	0.305267
11	106683413	15	89317547	99	0.305267
11	106692944	15	89317547	99	0.305267
11	106698152	15	89317547	99	0.305267
11	106705530	15	89317547	99	0.305267
11	83439330	15	102306532	99	0.317581
11	83459282	15	102306532	99	0.317581
11	83497172	15	102306532	99	0.305589
11	85215968	15	92912155	99	0.308773
11	85248092	15	92912155	99	0.308773
11	85252172	15	92912155	99	0.308773
11	85252891	15	92912155	99	0.308773
11	86874071	15	90067396	99	0.333608
11	86874071	15	90068387	99	0.333608
11	88261273	15	92821615	99	0.30384
11	88270446	15	92821615	99	0.313649
11	88270912	15	92821615	99	0.313649
11	88271050	15	92821615	99	0.313649
11	88272478	15	92821615	99	0.309992
11	88272652	15	92821615	99	0.309992
11	89090384	15	101349262	99	0.310256
11	89090384	15	101360441	99	0.310256
11	89090384	15	101360858	99	0.310256
11	89090384	15	101363341	99	0.310256
11	89090384	15	101371565	99	0.356884
11	89090384	15	101372185	99	0.356884
11	89090384	15	101372861	99	0.356884
11	89090384	15	101373355	99	0.356884
11	89090384	15	101373356	99	0.356884
11	89090384	15	101373674	99	0.356884
11	89090384	15	101380079	99	0.332661
11	89090384	15	101380337	99	0.332661
11	89090816	15	101371565	99	0.30233
11	89090816	15	101372185	99	0.30233
11	89090816	15	101372861	99	0.30233
11	89090816	15	101373355	99	0.30233
11	89090816	15	101373356	99	0.30233
11	89090816	15	101373674	99	0.30233
11	89095733	15	101349262	99	0.336502
11	89095733	15	101360441	99	0.336502
11	89095733	15	101360858	99	0.336502
11	89095733	15	101363341	99	0.336502
11	89095733	15	101371565	99	0.381778
11	89095733	15	101372185	99	0.381778
11	89095733	15	101372861	99	0.381778
11	89095733	15	101373355	99	0.381778
11	89095733	15	101373356	99	0.381778
11	89095733	15	101373674	99	0.381778
11	89095733	15	101380079	99	0.358275
11	89095733	15	101380337	99	0.358275
11	89095733	15	101381796	99	0.317668
11	89095733	15	101382510	99	0.317668
11	89099263	15	101349262	99	0.336502
11	89099263	15	101360441	99	0.336502
11	89099263	15	101360858	99	0.336502
11	89099263	15	101363341	99	0.336502
11	89099263	15	101371565	99	0.381778
11	89099263	15	101372185	99	0.381778
11	89099263	15	101372861	99	0.381778
11	89099263	15	101373355	99	0.381778
11	89099263	15	101373356	99	0.381778
11	89099263	15	101373674	99	0.381778
11	89099263	15	101380079	99	0.358275
11	89099263	15	101380337	99	0.358275
11	89099263	15	101381796	99	0.317668
11	89099263	15	101382510	99	0.317668
11	89102881	15	101349262	99	0.336502
11	89102881	15	101360441	99	0.336502
11	89102881	15	101360858	99	0.336502
11	89102881	15	101363341	99	0.336502
11	89102881	15	101371565	99	0.381778
11	89102881	15	101372185	99	0.381778
11	89102881	15	101372861	99	0.381778
11	89102881	15	101373355	99	0.381778
11	89102881	15	101373356	99	0.381778
11	89102881	15	101373674	99	0.381778
11	89102881	15	101380079	99	0.358275
11	89102881	15	101380337	99	0.358275
11	89102881	15	101381796	99	0.317668
11	89102881	15	101382510	99	0.317668
11	89102994	15	101349262	99	0.336502
11	89102994	15	101360441	99	0.336502
11	89102994	15	101360858	99	0.336502
11	89102994	15	101363341	99	0.336502
11	89102994	15	101371565	99	0.381778
11	89102994	15	101372185	99	0.381778
11	89102994	15	101372861	99	0.381778
11	89102994	15	101373355	99	0.381778
11	89102994	15	101373356	99	0.381778
11	89102994	15	101373674	99	0.381778
11	89102994	15	101380079	99	0.358275
11	89102994	15	101380337	99	0.358275
11	89102994	15	101381796	99	0.317668
11	89102994	15	101382510	99	0.317668
11	89104573	15	101349262	99	0.336502
11	89104573	15	101360441	99	0.336502
11	89104573	15	101360858	99	0.336502
11	89104573	15	101363341	99	0.336502
11	89104573	15	101371565	99	0.381778
11	89104573	15	101372185	99	0.381778
11	89104573	15	101372861	99	0.381778
11	89104573	15	101373355	99	0.381778
11	89104573	15	101373356	99	0.381778
11	89104573	15	101373674	99	0.381778
11	89104573	15	101380079	99	0.358275
11	89104573	15	101380337	99	0.358275
11	89104573	15	101381796	99	0.317668
11	89104573	15	101382510	99	0.317668
11	89104638	15	101349262	99	0.336502
11	89104638	15	101360441	99	0.336502
11	89104638	15	101360858	99	0.336502
11	89104638	15	101363341	99	0.336502
11	89104638	15	101371565	99	0.381778
11	89104638	15	101372185	99	0.381778
11	89104638	15	101372861	99	0.381778
11	89104638	15	101373355	99	0.381778
11	89104638	15	101373356	99	0.381778
11	89104638	15	101373674	99	0.381778
11	89104638	15	101380079	99	0.358275
11	89104638	15	101380337	99	0.358275
11	89104638	15	101381796	99	0.317668
11	89104638	15	101382510	99	0.317668
11	89109688	15	101349262	99	0.336502
11	89109688	15	101360441	99	0.336502
11	89109688	15	101360858	99	0.336502
11	89109688	15	101363341	99	0.336502
11	89109688	15	101371565	99	0.381778
11	89109688	15	101372185	99	0.381778
11	89109688	15	101372861	99	0.381778
11	89109688	15	101373355	99	0.381778
11	89109688	15	101373356	99	0.381778
11	89109688	15	101373674	99	0.381778
11	89109688	15	101380079	99	0.358275
11	89109688	15	101380337	99	0.358275
11	89109688	15	101381796	99	0.317668
11	89109688	15	101382510	99	0.317668
11	89111382	15	101349262	99	0.336502
11	89111382	15	101360441	99	0.336502
11	89111382	15	101360858	99	0.336502
11	89111382	15	101363341	99	0.336502
11	89111382	15	101371565	99	0.381778
11	89111382	15	101372185	99	0.381778
11	89111382	15	101372861	99	0.381778
11	89111382	15	101373355	99	0.381778
11	89111382	15	101373356	99	0.381778
11	89111382	15	101373674	99	0.381778
11	89111382	15	101380079	99	0.358275
11	89111382	15	101380337	99	0.358275
11	89111382	15	101381796	99	0.317668
11	89111382	15	101382510	99	0.317668
11	89112650	15	101349262	99	0.336502
11	89112650	15	101360441	99	0.336502
11	89112650	15	101360858	99	0.336502
11	89112650	15	101363341	99	0.336502
11	89112650	15	101371565	99	0.381778
11	89112650	15	101372185	99	0.381778
11	89112650	15	101372861	99	0.381778
11	89112650	15	101373355	99	0.381778
11	89112650	15	101373356	99	0.381778
11	89112650	15	101373674	99	0.381778
11	89112650	15	101380079	99	0.358275
11	89112650	15	101380337	99	0.358275
11	89112650	15	101381796	99	0.317668
11	89112650	15	101382510	99	0.317668
11	89115515	15	101349262	99	0.336502
11	89115515	15	101360441	99	0.336502
11	89115515	15	101360858	99	0.336502
11	89115515	15	101363341	99	0.336502
11	89115515	15	101371565	99	0.381778
11	89115515	15	101372185	99	0.381778
11	89115515	15	101372861	99	0.381778
11	89115515	15	101373355	99	0.381778
11	89115515	15	101373356	99	0.381778
11	89115515	15	101373674	99	0.381778
11	89115515	15	101380079	99	0.358275
11	89115515	15	101380337	99	0.358275
11	89115515	15	101381796	99	0.317668
11	89115515	15	101382510	99	0.317668
11	89115664	15	101349262	99	0.336502
11	89115664	15	101360441	99	0.336502
11	89115664	15	101360858	99	0.336502
11	89115664	15	101363341	99	0.336502
11	89115664	15	101371565	99	0.381778
11	89115664	15	101372185	99	0.381778
11	89115664	15	101372861	99	0.381778
11	89115664	15	101373355	99	0.381778
11	89115664	15	101373356	99	0.381778
11	89115664	15	101373674	99	0.381778
11	89115664	15	101380079	99	0.358275
11	89115664	15	101380337	99	0.358275
11	89115664	15	101381796	99	0.317668
11	89115664	15	101382510	99	0.317668
11	89120491	15	101349262	99	0.336502
11	89120491	15	101360441	99	0.336502
11	89120491	15	101360858	99	0.336502
11	89120491	15	101363341	99	0.336502
11	89120491	15	101371565	99	0.381778
11	89120491	15	101372185	99	0.381778
11	89120491	15	101372861	99	0.381778
11	89120491	15	101373355	99	0.381778
11	89120491	15	101373356	99	0.381778
11	89120491	15	101373674	99	0.381778
11	89120491	15	101380079	99	0.358275
11	89120491	15	101380337	99	0.358275
11	89120491	15	101381796	99	0.317668
11	89120491	15	101382510	99	0.317668
11	89124745	15	101349262	99	0.336502
11	89124745	15	101360441	99	0.336502
11	89124745	15	101360858	99	0.336502
11	89124745	15	101363341	99	0.336502
11	89124745	15	101371565	99	0.381778
11	89124745	15	101372185	99	0.381778
11	89124745	15	101372861	99	0.381778
11	89124745	15	101373355	99	0.381778
11	89124745	15	101373356	99	0.381778
11	89124745	15	101373674	99	0.381778
11	89124745	15	101380079	99	0.358275
11	89124745	15	101380337	99	0.358275
11	89124745	15	101381796	99	0.317668
11	89124745	15	101382510	99	0.317668
11	89127414	15	101349262	99	0.336502
11	89127414	15	101360441	99	0.336502
11	89127414	15	101360858	99	0.336502
11	89127414	15	101363341	99	0.336502
11	89127414	15	101371565	99	0.381778
11	89127414	15	101372185	99	0.381778
11	89127414	15	101372861	99	0.381778
11	89127414	15	101373355	99	0.381778
11	89127414	15	101373356	99	0.381778
11	89127414	15	101373674	99	0.381778
11	89127414	15	101380079	99	0.358275
11	89127414	15	101380337	99	0.358275
11	89127414	15	101381796	99	0.317668
11	89127414	15	101382510	99	0.317668
11	89127621	15	101349262	99	0.336502
11	89127621	15	101360441	99	0.336502
11	89127621	15	101360858	99	0.336502
11	89127621	15	101363341	99	0.336502
11	89127621	15	101371565	99	0.381778
11	89127621	15	101372185	99	0.381778
11	89127621	15	101372861	99	0.381778
11	89127621	15	101373355	99	0.381778
11	89127621	15	101373356	99	0.381778
11	89127621	15	101373674	99	0.381778
11	89127621	15	101380079	99	0.358275
11	89127621	15	101380337	99	0.358275
11	89127621	15	101381796	99	0.317668
11	89127621	15	101382510	99	0.317668
11	89131137	15	101349262	99	0.336502
11	89131137	15	101360441	99	0.336502
11	89131137	15	101360858	99	0.336502
11	89131137	15	101363341	99	0.336502
11	89131137	15	101371565	99	0.381778
11	89131137	15	101372185	99	0.381778
11	89131137	15	101372861	99	0.381778
11	89131137	15	101373355	99	0.381778
11	89131137	15	101373356	99	0.381778
11	89131137	15	101373674	99	0.381778
11	89131137	15	101380079	99	0.358275
11	89131137	15	101380337	99	0.358275
11	89131137	15	101381796	99	0.317668
11	89131137	15	101382510	99	0.317668
11	89131548	15	101349262	99	0.336502
11	89131548	15	101360441	99	0.336502
11	89131548	15	101360858	99	0.336502
11	89131548	15	101363341	99	0.336502
11	89131548	15	101371565	99	0.381778
11	89131548	15	101372185	99	0.381778
11	89131548	15	101372861	99	0.381778
11	89131548	15	101373355	99	0.381778
11	89131548	15	101373356	99	0.381778
11	89131548	15	101373674	99	0.381778
11	89131548	15	101380079	99	0.358275
11	89131548	15	101380337	99	0.358275
11	89131548	15	101381796	99	0.317668
11	89131548	15	101382510	99	0.317668
11	89132091	15	101349262	99	0.336502
11	89132091	15	101360441	99	0.336502
11	89132091	15	101360858	99	0.336502
11	89132091	15	101363341	99	0.336502
11	89132091	15	101371565	99	0.381778
11	89132091	15	101372185	99	0.381778
11	89132091	15	101372861	99	0.381778
11	89132091	15	101373355	99	0.381778
11	89132091	15	101373356	99	0.381778
11	89132091	15	101373674	99	0.381778
11	89132091	15	101380079	99	0.358275
11	89132091	15	101380337	99	0.358275
11	89132091	15	101381796	99	0.317668
11	89132091	15	101382510	99	0.317668
11	89133684	15	101349262	99	0.336502
11	89133684	15	101360441	99	0.336502
11	89133684	15	101360858	99	0.336502
11	89133684	15	101363341	99	0.336502
11	89133684	15	101371565	99	0.381778
11	89133684	15	101372185	99	0.381778
11	89133684	15	101372861	99	0.381778
11	89133684	15	101373355	99	0.381778
11	89133684	15	101373356	99	0.381778
11	89133684	15	101373674	99	0.381778
11	89133684	15	101380079	99	0.358275
11	89133684	15	101380337	99	0.358275
11	89133684	15	101381796	99	0.317668
11	89133684	15	101382510	99	0.317668
11	89137216	15	101349262	99	0.336502
11	89137216	15	101360441	99	0.336502
11	89137216	15	101360858	99	0.336502
11	89137216	15	101363341	99	0.336502
11	89137216	15	101371565	99	0.381778
11	89137216	15	101372185	99	0.381778
11	89137216	15	101372861	99	0.381778
11	89137216	15	101373355	99	0.381778
11	89137216	15	101373356	99	0.381778
11	89137216	15	101373674	99	0.381778
11	89137216	15	101380079	99	0.358275
11	89137216	15	101380337	99	0.358275
11	89137216	15	101381796	99	0.317668
11	89137216	15	101382510	99	0.317668
11	89138122	15	101349262	99	0.336502
11	89138122	15	101360441	99	0.336502
11	89138122	15	101360858	99	0.336502
11	89138122	15	101363341	99	0.336502
11	89138122	15	101371565	99	0.381778
11	89138122	15	101372185	99	0.381778
11	89138122	15	101372861	99	0.381778
11	89138122	15	101373355	99	0.381778
11	89138122	15	101373356	99	0.381778
11	89138122	15	101373674	99	0.381778
11	89138122	15	101380079	99	0.358275
11	89138122	15	101380337	99	0.358275
11	89138122	15	101381796	99	0.317668
11	89138122	15	101382510	99	0.317668
11	89138150	15	101349262	99	0.336502
11	89138150	15	101360441	99	0.336502
11	89138150	15	101360858	99	0.336502
11	89138150	15	101363341	99	0.336502
11	89138150	15	101371565	99	0.381778
11	89138150	15	101372185	99	0.381778
11	89138150	15	101372861	99	0.381778
11	89138150	15	101373355	99	0.381778
11	89138150	15	101373356	99	0.381778
11	89138150	15	101373674	99	0.381778
11	89138150	15	101380079	99	0.358275
11	89138150	15	101380337	99	0.358275
11	89138150	15	101381796	99	0.317668
11	89138150	15	101382510	99	0.317668
11	89138994	15	101349262	99	0.336502
11	89138994	15	101360441	99	0.336502
11	89138994	15	101360858	99	0.336502
11	89138994	15	101363341	99	0.336502
11	89138994	15	101371565	99	0.381778
11	89138994	15	101372185	99	0.381778
11	89138994	15	101372861	99	0.381778
11	89138994	15	101373355	99	0.381778
11	89138994	15	101373356	99	0.381778
11	89138994	15	101373674	99	0.381778
11	89138994	15	101380079	99	0.358275
11	89138994	15	101380337	99	0.358275
11	89138994	15	101381796	99	0.317668
11	89138994	15	101382510	99	0.317668
11	89140368	15	101349262	99	0.336502
11	89140368	15	101360441	99	0.336502
11	89140368	15	101360858	99	0.336502
11	89140368	15	101363341	99	0.336502
11	89140368	15	101371565	99	0.381778
11	89140368	15	101372185	99	0.381778
11	89140368	15	101372861	99	0.381778
11	89140368	15	101373355	99	0.381778
11	89140368	15	101373356	99	0.381778
11	89140368	15	101373674	99	0.381778
11	89140368	15	101380079	99	0.358275
11	89140368	15	101380337	99	0.358275
11	89140368	15	101381796	99	0.317668
11	89140368	15	101382510	99	0.317668
11	89140993	15	101349262	99	0.321599
11	89140993	15	101360441	99	0.321599
11	89140993	15	101360858	99	0.321599
11	89140993	15	101363341	99	0.321599
11	89140993	15	101371565	99	0.366258
11	89140993	15	101372185	99	0.366258
11	89140993	15	101372861	99	0.366258
11	89140993	15	101373355	99	0.366258
11	89140993	15	101373356	99	0.366258
11	89140993	15	101373674	99	0.366258
11	89140993	15	101380079	99	0.343071
11	89140993	15	101380337	99	0.343071
11	89140993	15	101381796	99	0.303536
11	89140993	15	101382510	99	0.303536
11	89141379	15	101349262	99	0.336502
11	89141379	15	101360441	99	0.336502
11	89141379	15	101360858	99	0.336502
11	89141379	15	101363341	99	0.336502
11	89141379	15	101371565	99	0.381778
11	89141379	15	101372185	99	0.381778
11	89141379	15	101372861	99	0.381778
11	89141379	15	101373355	99	0.381778
11	89141379	15	101373356	99	0.381778
11	89141379	15	101373674	99	0.381778
11	89141379	15	101380079	99	0.358275
11	89141379	15	101380337	99	0.358275
11	89141379	15	101381796	99	0.317668
11	89141379	15	101382510	99	0.317668
11	89141996	15	101349262	99	0.30687
11	89141996	15	101360441	99	0.30687
11	89141996	15	101360858	99	0.30687
11	89141996	15	101363341	99	0.30687
11	89141996	15	101371565	99	0.348618
11	89141996	15	101372185	99	0.348618
11	89141996	15	101372861	99	0.348618
11	89141996	15	101373355	99	0.348618
11	89141996	15	101373356	99	0.348618
11	89141996	15	101373674	99	0.348618
11	89141996	15	101380079	99	0.326945
11	89141996	15	101380337	99	0.326945
11	89142265	15	101349262	99	0.30687
11	89142265	15	101360441	99	0.30687
11	89142265	15	101360858	99	0.30687
11	89142265	15	101363341	99	0.30687
11	89142265	15	101371565	99	0.348618
11	89142265	15	101372185	99	0.348618
11	89142265	15	101372861	99	0.348618
11	89142265	15	101373355	99	0.348618
11	89142265	15	101373356	99	0.348618
11	89142265	15	101373674	99	0.348618
11	89142265	15	101380079	99	0.326945
11	89142265	15	101380337	99	0.326945
11	89144965	15	101349262	99	0.300514
11	89144965	15	101360441	99	0.300514
11	89144965	15	101360858	99	0.300514
11	89144965	15	101363341	99	0.300514
11	89144965	15	101371565	99	0.342245
11	89144965	15	101372185	99	0.342245
11	89144965	15	101372861	99	0.342245
11	89144965	15	101373355	99	0.342245
11	89144965	15	101373356	99	0.342245
11	89144965	15	101373674	99	0.342245
11	89144965	15	101380079	99	0.320578
11	89144965	15	101380337	99	0.320578
11	89145640	15	101349262	99	0.300514
11	89145640	15	101360441	99	0.300514
11	89145640	15	101360858	99	0.300514
11	89145640	15	101363341	99	0.300514
11	89145640	15	101371565	99	0.342245
11	89145640	15	101372185	99	0.342245
11	89145640	15	101372861	99	0.342245
11	89145640	15	101373355	99	0.342245
11	89145640	15	101373356	99	0.342245
11	89145640	15	101373674	99	0.342245
11	89145640	15	101380079	99	0.320578
11	89145640	15	101380337	99	0.320578
11	89148372	15	101371565	99	0.328818
11	89148372	15	101372185	99	0.328818
11	89148372	15	101372861	99	0.328818
11	89148372	15	101373355	99	0.328818
11	89148372	15	101373356	99	0.328818
11	89148372	15	101373674	99	0.328818
11	89148372	15	101380079	99	0.307412
11	89148372	15	101380337	99	0.307412
11	89149278	15	101371565	99	0.328818
11	89149278	15	101372185	99	0.328818
11	89149278	15	101372861	99	0.328818
11	89149278	15	101373355	99	0.328818
11	89149278	15	101373356	99	0.328818
11	89149278	15	101373674	99	0.328818
11	89149278	15	101380079	99	0.307412
11	89149278	15	101380337	99	0.307412
11	89150372	15	101349262	99	0.300514
11	89150372	15	101360441	99	0.300514
11	89150372	15	101360858	99	0.300514
11	89150372	15	101363341	99	0.300514
11	89150372	15	101371565	99	0.342245
11	89150372	15	101372185	99	0.342245
11	89150372	15	101372861	99	0.342245
11	89150372	15	101373355	99	0.342245
11	89150372	15	101373356	99	0.342245
11	89150372	15	101373674	99	0.342245
11	89150372	15	101380079	99	0.320578
11	89150372	15	101380337	99	0.320578
11	89150645	15	101349262	99	0.300514
11	89150645	15	101360441	99	0.300514
11	89150645	15	101360858	99	0.300514
11	89150645	15	101363341	99	0.300514
11	89150645	15	101371565	99	0.342245
11	89150645	15	101372185	99	0.342245
11	89150645	15	101372861	99	0.342245
11	89150645	15	101373355	99	0.342245
11	89150645	15	101373356	99	0.342245
11	89150645	15	101373674	99	0.342245
11	89150645	15	101380079	99	0.320578
11	89150645	15	101380337	99	0.320578
11	89156698	15	101349262	99	0.300514
11	89156698	15	101360441	99	0.300514
11	89156698	15	101360858	99	0.300514
11	89156698	15	101363341	99	0.300514
11	89156698	15	101371565	99	0.342245
11	89156698	15	101372185	99	0.342245
11	89156698	15	101372861	99	0.342245
11	89156698	15	101373355	99	0.342245
11	89156698	15	101373356	99	0.342245
11	89156698	15	101373674	99	0.342245
11	89156698	15	101380079	99	0.320578
11	89156698	15	101380337	99	0.320578
11	89159814	15	101349262	99	0.300514
11	89159814	15	101360441	99	0.300514
11	89159814	15	101360858	99	0.300514
11	89159814	15	101363341	99	0.300514
11	89159814	15	101371565	99	0.342245
11	89159814	15	101372185	99	0.342245
11	89159814	15	101372861	99	0.342245
11	89159814	15	101373355	99	0.342245
11	89159814	15	101373356	99	0.342245
11	89159814	15	101373674	99	0.342245
11	89159814	15	101380079	99	0.320578
11	89159814	15	101380337	99	0.320578
11	89159866	15	101349262	99	0.300514
11	89159866	15	101360441	99	0.300514
11	89159866	15	101360858	99	0.300514
11	89159866	15	101363341	99	0.300514
11	89159866	15	101371565	99	0.342245
11	89159866	15	101372185	99	0.342245
11	89159866	15	101372861	99	0.342245
11	89159866	15	101373355	99	0.342245
11	89159866	15	101373356	99	0.342245
11	89159866	15	101373674	99	0.342245
11	89159866	15	101380079	99	0.320578
11	89159866	15	101380337	99	0.320578
11	89161037	15	101349262	99	0.300514
11	89161037	15	101360441	99	0.300514
11	89161037	15	101360858	99	0.300514
11	89161037	15	101363341	99	0.300514
11	89161037	15	101371565	99	0.342245
11	89161037	15	101372185	99	0.342245
11	89161037	15	101372861	99	0.342245
11	89161037	15	101373355	99	0.342245
11	89161037	15	101373356	99	0.342245
11	89161037	15	101373674	99	0.342245
11	89161037	15	101380079	99	0.320578
11	89161037	15	101380337	99	0.320578
11	89161075	15	101349262	99	0.300514
11	89161075	15	101360441	99	0.300514
11	89161075	15	101360858	99	0.300514
11	89161075	15	101363341	99	0.300514
11	89161075	15	101371565	99	0.342245
11	89161075	15	101372185	99	0.342245
11	89161075	15	101372861	99	0.342245
11	89161075	15	101373355	99	0.342245
11	89161075	15	101373356	99	0.342245
11	89161075	15	101373674	99	0.342245
11	89161075	15	101380079	99	0.320578
11	89161075	15	101380337	99	0.320578
11	89161461	15	101349262	99	0.300514
11	89161461	15	101360441	99	0.300514
11	89161461	15	101360858	99	0.300514
11	89161461	15	101363341	99	0.300514
11	89161461	15	101371565	99	0.342245
11	89161461	15	101372185	99	0.342245
11	89161461	15	101372861	99	0.342245
11	89161461	15	101373355	99	0.342245
11	89161461	15	101373356	99	0.342245
11	89161461	15	101373674	99	0.342245
11	89161461	15	101380079	99	0.320578
11	89161461	15	101380337	99	0.320578
11	89163923	15	101349262	99	0.300514
11	89163923	15	101360441	99	0.300514
11	89163923	15	101360858	99	0.300514
11	89163923	15	101363341	99	0.300514
11	89163923	15	101371565	99	0.342245
11	89163923	15	101372185	99	0.342245
11	89163923	15	101372861	99	0.342245
11	89163923	15	101373355	99	0.342245
11	89163923	15	101373356	99	0.342245
11	89163923	15	101373674	99	0.342245
11	89163923	15	101380079	99	0.320578
11	89163923	15	101380337	99	0.320578
11	89165437	15	101349262	99	0.300514
11	89165437	15	101360441	99	0.300514
11	89165437	15	101360858	99	0.300514
11	89165437	15	101363341	99	0.300514
11	89165437	15	101371565	99	0.342245
11	89165437	15	101372185	99	0.342245
11	89165437	15	101372861	99	0.342245
11	89165437	15	101373355	99	0.342245
11	89165437	15	101373356	99	0.342245
11	89165437	15	101373674	99	0.342245
11	89165437	15	101380079	99	0.320578
11	89165437	15	101380337	99	0.320578
11	89166307	15	101349262	99	0.300514
11	89166307	15	101360441	99	0.300514
11	89166307	15	101360858	99	0.300514
11	89166307	15	101363341	99	0.300514
11	89166307	15	101371565	99	0.342245
11	89166307	15	101372185	99	0.342245
11	89166307	15	101372861	99	0.342245
11	89166307	15	101373355	99	0.342245
11	89166307	15	101373356	99	0.342245
11	89166307	15	101373674	99	0.342245
11	89166307	15	101380079	99	0.320578
11	89166307	15	101380337	99	0.320578
11	89167943	15	101371565	99	0.31606
11	89167943	15	101372185	99	0.31606
11	89167943	15	101372861	99	0.31606
11	89167943	15	101373355	99	0.31606
11	89167943	15	101373356	99	0.31606
11	89167943	15	101373674	99	0.31606
11	89168756	15	101349262	99	0.300514
11	89168756	15	101360441	99	0.300514
11	89168756	15	101360858	99	0.300514
11	89168756	15	101363341	99	0.300514
11	89168756	15	101371565	99	0.342245
11	89168756	15	101372185	99	0.342245
11	89168756	15	101372861	99	0.342245
11	89168756	15	101373355	99	0.342245
11	89168756	15	101373356	99	0.342245
11	89168756	15	101373674	99	0.342245
11	89168756	15	101380079	99	0.320578
11	89168756	15	101380337	99	0.320578
11	89171754	15	101349262	99	0.300514
11	89171754	15	101360441	99	0.300514
11	89171754	15	101360858	99	0.300514
11	89171754	15	101363341	99	0.300514
11	89171754	15	101371565	99	0.342245
11	89171754	15	101372185	99	0.342245
11	89171754	15	101372861	99	0.342245
11	89171754	15	101373355	99	0.342245
11	89171754	15	101373356	99	0.342245
11	89171754	15	101373674	99	0.342245
11	89171754	15	101380079	99	0.320578
11	89171754	15	101380337	99	0.320578
11	89174214	15	101349262	99	0.300514
11	89174214	15	101360441	99	0.300514
11	89174214	15	101360858	99	0.300514
11	89174214	15	101363341	99	0.300514
11	89174214	15	101371565	99	0.342245
11	89174214	15	101372185	99	0.342245
11	89174214	15	101372861	99	0.342245
11	89174214	15	101373355	99	0.342245
11	89174214	15	101373356	99	0.342245
11	89174214	15	101373674	99	0.342245
11	89174214	15	101380079	99	0.320578
11	89174214	15	101380337	99	0.320578
11	89175225	15	101349262	99	0.300514
11	89175225	15	101360441	99	0.300514
11	89175225	15	101360858	99	0.300514
11	89175225	15	101363341	99	0.300514
11	89175225	15	101371565	99	0.342245
11	89175225	15	101372185	99	0.342245
11	89175225	15	101372861	99	0.342245
11	89175225	15	101373355	99	0.342245
11	89175225	15	101373356	99	0.342245
11	89175225	15	101373674	99	0.342245
11	89175225	15	101380079	99	0.320578
11	89175225	15	101380337	99	0.320578
11	89178524	15	101349262	99	0.300514
11	89178524	15	101360441	99	0.300514
11	89178524	15	101360858	99	0.300514
11	89178524	15	101363341	99	0.300514
11	89178524	15	101371565	99	0.342245
11	89178524	15	101372185	99	0.342245
11	89178524	15	101372861	99	0.342245
11	89178524	15	101373355	99	0.342245
11	89178524	15	101373356	99	0.342245
11	89178524	15	101373674	99	0.342245
11	89178524	15	101380079	99	0.320578
11	89178524	15	101380337	99	0.320578
11	89179656	15	101349262	99	0.300514
11	89179656	15	101360441	99	0.300514
11	89179656	15	101360858	99	0.300514
11	89179656	15	101363341	99	0.300514
11	89179656	15	101371565	99	0.342245
11	89179656	15	101372185	99	0.342245
11	89179656	15	101372861	99	0.342245
11	89179656	15	101373355	99	0.342245
11	89179656	15	101373356	99	0.342245
11	89179656	15	101373674	99	0.342245
11	89179656	15	101380079	99	0.320578
11	89179656	15	101380337	99	0.320578
11	89180884	15	101349262	99	0.300514
11	89180884	15	101360441	99	0.300514
11	89180884	15	101360858	99	0.300514
11	89180884	15	101363341	99	0.300514
11	89180884	15	101371565	99	0.342245
11	89180884	15	101372185	99	0.342245
11	89180884	15	101372861	99	0.342245
11	89180884	15	101373355	99	0.342245
11	89180884	15	101373356	99	0.342245
11	89180884	15	101373674	99	0.342245
11	89180884	15	101380079	99	0.320578
11	89180884	15	101380337	99	0.320578
11	89184339	15	101349262	99	0.300514
11	89184339	15	101360441	99	0.300514
11	89184339	15	101360858	99	0.300514
11	89184339	15	101363341	99	0.300514
11	89184339	15	101371565	99	0.342245
11	89184339	15	101372185	99	0.342245
11	89184339	15	101372861	99	0.342245
11	89184339	15	101373355	99	0.342245
11	89184339	15	101373356	99	0.342245
11	89184339	15	101373674	99	0.342245
11	89184339	15	101380079	99	0.320578
11	89184339	15	101380337	99	0.320578
11	89188275	15	101349262	99	0.300514
11	89188275	15	101360441	99	0.300514
11	89188275	15	101360858	99	0.300514
11	89188275	15	101363341	99	0.300514
11	89188275	15	101371565	99	0.342245
11	89188275	15	101372185	99	0.342245
11	89188275	15	101372861	99	0.342245
11	89188275	15	101373355	99	0.342245
11	89188275	15	101373356	99	0.342245
11	89188275	15	101373674	99	0.342245
11	89188275	15	101380079	99	0.320578
11	89188275	15	101380337	99	0.320578
11	89190489	15	101349262	99	0.300514
11	89190489	15	101360441	99	0.300514
11	89190489	15	101360858	99	0.300514
11	89190489	15	101363341	99	0.300514
11	89190489	15	101371565	99	0.342245
11	89190489	15	101372185	99	0.342245
11	89190489	15	101372861	99	0.342245
11	89190489	15	101373355	99	0.342245
11	89190489	15	101373356	99	0.342245
11	89190489	15	101373674	99	0.342245
11	89190489	15	101380079	99	0.320578
11	89190489	15	101380337	99	0.320578
11	89191029	15	101371565	99	0.328818
11	89191029	15	101372185	99	0.328818
11	89191029	15	101372861	99	0.328818
11	89191029	15	101373355	99	0.328818
11	89191029	15	101373356	99	0.328818
11	89191029	15	101373674	99	0.328818
11	89191029	15	101380079	99	0.307412
11	89191029	15	101380337	99	0.307412
11	89192079	15	101371565	99	0.328818
11	89192079	15	101372185	99	0.328818
11	89192079	15	101372861	99	0.328818
11	89192079	15	101373355	99	0.328818
11	89192079	15	101373356	99	0.328818
11	89192079	15	101373674	99	0.328818
11	89192079	15	101380079	99	0.307412
11	89192079	15	101380337	99	0.307412
11	89193610	15	101349262	99	0.300514
11	89193610	15	101360441	99	0.300514
11	89193610	15	101360858	99	0.300514
11	89193610	15	101363341	99	0.300514
11	89193610	15	101371565	99	0.342245
11	89193610	15	101372185	99	0.342245
11	89193610	15	101372861	99	0.342245
11	89193610	15	101373355	99	0.342245
11	89193610	15	101373356	99	0.342245
11	89193610	15	101373674	99	0.342245
11	89193610	15	101380079	99	0.320578
11	89193610	15	101380337	99	0.320578
11	89194367	15	101349262	99	0.300514
11	89194367	15	101360441	99	0.300514
11	89194367	15	101360858	99	0.300514
11	89194367	15	101363341	99	0.300514
11	89194367	15	101371565	99	0.342245
11	89194367	15	101372185	99	0.342245
11	89194367	15	101372861	99	0.342245
11	89194367	15	101373355	99	0.342245
11	89194367	15	101373356	99	0.342245
11	89194367	15	101373674	99	0.342245
11	89194367	15	101380079	99	0.320578
11	89194367	15	101380337	99	0.320578
11	89194588	15	101349262	99	0.300514
11	89194588	15	101360441	99	0.300514
11	89194588	15	101360858	99	0.300514
11	89194588	15	101363341	99	0.300514
11	89194588	15	101371565	99	0.342245
11	89194588	15	101372185	99	0.342245
11	89194588	15	101372861	99	0.342245
11	89194588	15	101373355	99	0.342245
11	89194588	15	101373356	99	0.342245
11	89194588	15	101373674	99	0.342245
11	89194588	15	101380079	99	0.320578
11	89194588	15	101380337	99	0.320578
11	89197759	15	101349262	99	0.300514
11	89197759	15	101360441	99	0.300514
11	89197759	15	101360858	99	0.300514
11	89197759	15	101363341	99	0.300514
11	89197759	15	101371565	99	0.342245
11	89197759	15	101372185	99	0.342245
11	89197759	15	101372861	99	0.342245
11	89197759	15	101373355	99	0.342245
11	89197759	15	101373356	99	0.342245
11	89197759	15	101373674	99	0.342245
11	89197759	15	101380079	99	0.320578
11	89197759	15	101380337	99	0.320578
11	89198900	15	101349262	99	0.300514
11	89198900	15	101360441	99	0.300514
11	89198900	15	101360858	99	0.300514
11	89198900	15	101363341	99	0.300514
11	89198900	15	101371565	99	0.342245
11	89198900	15	101372185	99	0.342245
11	89198900	15	101372861	99	0.342245
11	89198900	15	101373355	99	0.342245
11	89198900	15	101373356	99	0.342245
11	89198900	15	101373674	99	0.342245
11	89198900	15	101380079	99	0.320578
11	89198900	15	101380337	99	0.320578
11	89199188	15	101349262	99	0.300514
11	89199188	15	101360441	99	0.300514
11	89199188	15	101360858	99	0.300514
11	89199188	15	101363341	99	0.300514
11	89199188	15	101371565	99	0.342245
11	89199188	15	101372185	99	0.342245
11	89199188	15	101372861	99	0.342245
11	89199188	15	101373355	99	0.342245
11	89199188	15	101373356	99	0.342245
11	89199188	15	101373674	99	0.342245
11	89199188	15	101380079	99	0.320578
11	89199188	15	101380337	99	0.320578
11	89200333	15	101349262	99	0.300514
11	89200333	15	101360441	99	0.300514
11	89200333	15	101360858	99	0.300514
11	89200333	15	101363341	99	0.300514
11	89200333	15	101371565	99	0.342245
11	89200333	15	101372185	99	0.342245
11	89200333	15	101372861	99	0.342245
11	89200333	15	101373355	99	0.342245
11	89200333	15	101373356	99	0.342245
11	89200333	15	101373674	99	0.342245
11	89200333	15	101380079	99	0.320578
11	89200333	15	101380337	99	0.320578
11	89201483	15	101349262	99	0.300514
11	89201483	15	101360441	99	0.300514
11	89201483	15	101360858	99	0.300514
11	89201483	15	101363341	99	0.300514
11	89201483	15	101371565	99	0.342245
11	89201483	15	101372185	99	0.342245
11	89201483	15	101372861	99	0.342245
11	89201483	15	101373355	99	0.342245
11	89201483	15	101373356	99	0.342245
11	89201483	15	101373674	99	0.342245
11	89201483	15	101380079	99	0.320578
11	89201483	15	101380337	99	0.320578
11	89202534	15	101349262	99	0.300514
11	89202534	15	101360441	99	0.300514
11	89202534	15	101360858	99	0.300514
11	89202534	15	101363341	99	0.300514
11	89202534	15	101371565	99	0.342245
11	89202534	15	101372185	99	0.342245
11	89202534	15	101372861	99	0.342245
11	89202534	15	101373355	99	0.342245
11	89202534	15	101373356	99	0.342245
11	89202534	15	101373674	99	0.342245
11	89202534	15	101380079	99	0.320578
11	89202534	15	101380337	99	0.320578
11	89202569	15	101349262	99	0.300514
11	89202569	15	101360441	99	0.300514
11	89202569	15	101360858	99	0.300514
11	89202569	15	101363341	99	0.300514
11	89202569	15	101371565	99	0.342245
11	89202569	15	101372185	99	0.342245
11	89202569	15	101372861	99	0.342245
11	89202569	15	101373355	99	0.342245
11	89202569	15	101373356	99	0.342245
11	89202569	15	101373674	99	0.342245
11	89202569	15	101380079	99	0.320578
11	89202569	15	101380337	99	0.320578
11	89203987	15	101349262	99	0.300514
11	89203987	15	101360441	99	0.300514
11	89203987	15	101360858	99	0.300514
11	89203987	15	101363341	99	0.300514
11	89203987	15	101371565	99	0.342245
11	89203987	15	101372185	99	0.342245
11	89203987	15	101372861	99	0.342245
11	89203987	15	101373355	99	0.342245
11	89203987	15	101373356	99	0.342245
11	89203987	15	101373674	99	0.342245
11	89203987	15	101380079	99	0.320578
11	89203987	15	101380337	99	0.320578
11	89205418	15	101349262	99	0.300514
11	89205418	15	101360441	99	0.300514
11	89205418	15	101360858	99	0.300514
11	89205418	15	101363341	99	0.300514
11	89205418	15	101371565	99	0.342245
11	89205418	15	101372185	99	0.342245
11	89205418	15	101372861	99	0.342245
11	89205418	15	101373355	99	0.342245
11	89205418	15	101373356	99	0.342245
11	89205418	15	101373674	99	0.342245
11	89205418	15	101380079	99	0.320578
11	89205418	15	101380337	99	0.320578
11	89205925	15	101349262	99	0.300514
11	89205925	15	101360441	99	0.300514
11	89205925	15	101360858	99	0.300514
11	89205925	15	101363341	99	0.300514
11	89205925	15	101371565	99	0.342245
11	89205925	15	101372185	99	0.342245
11	89205925	15	101372861	99	0.342245
11	89205925	15	101373355	99	0.342245
11	89205925	15	101373356	99	0.342245
11	89205925	15	101373674	99	0.342245
11	89205925	15	101380079	99	0.320578
11	89205925	15	101380337	99	0.320578
11	89206450	15	101349262	99	0.300514
11	89206450	15	101360441	99	0.300514
11	89206450	15	101360858	99	0.300514
11	89206450	15	101363341	99	0.300514
11	89206450	15	101371565	99	0.342245
11	89206450	15	101372185	99	0.342245
11	89206450	15	101372861	99	0.342245
11	89206450	15	101373355	99	0.342245
11	89206450	15	101373356	99	0.342245
11	89206450	15	101373674	99	0.342245
11	89206450	15	101380079	99	0.320578
11	89206450	15	101380337	99	0.320578
11	89206511	15	101349262	99	0.300514
11	89206511	15	101360441	99	0.300514
11	89206511	15	101360858	99	0.300514
11	89206511	15	101363341	99	0.300514
11	89206511	15	101371565	99	0.342245
11	89206511	15	101372185	99	0.342245
11	89206511	15	101372861	99	0.342245
11	89206511	15	101373355	99	0.342245
11	89206511	15	101373356	99	0.342245
11	89206511	15	101373674	99	0.342245
11	89206511	15	101380079	99	0.320578
11	89206511	15	101380337	99	0.320578
11	89206607	15	101349262	99	0.300514
11	89206607	15	101360441	99	0.300514
11	89206607	15	101360858	99	0.300514
11	89206607	15	101363341	99	0.300514
11	89206607	15	101371565	99	0.342245
11	89206607	15	101372185	99	0.342245
11	89206607	15	101372861	99	0.342245
11	89206607	15	101373355	99	0.342245
11	89206607	15	101373356	99	0.342245
11	89206607	15	101373674	99	0.342245
11	89206607	15	101380079	99	0.320578
11	89206607	15	101380337	99	0.320578
11	89206677	15	101349262	99	0.300514
11	89206677	15	101360441	99	0.300514
11	89206677	15	101360858	99	0.300514
11	89206677	15	101363341	99	0.300514
11	89206677	15	101371565	99	0.342245
11	89206677	15	101372185	99	0.342245
11	89206677	15	101372861	99	0.342245
11	89206677	15	101373355	99	0.342245
11	89206677	15	101373356	99	0.342245
11	89206677	15	101373674	99	0.342245
11	89206677	15	101380079	99	0.320578
11	89206677	15	101380337	99	0.320578
11	89206964	15	101349262	99	0.300514
11	89206964	15	101360441	99	0.300514
11	89206964	15	101360858	99	0.300514
11	89206964	15	101363341	99	0.300514
11	89206964	15	101371565	99	0.342245
11	89206964	15	101372185	99	0.342245
11	89206964	15	101372861	99	0.342245
11	89206964	15	101373355	99	0.342245
11	89206964	15	101373356	99	0.342245
11	89206964	15	101373674	99	0.342245
11	89206964	15	101380079	99	0.320578
11	89206964	15	101380337	99	0.320578
11	89207200	15	101349262	99	0.300514
11	89207200	15	101360441	99	0.300514
11	89207200	15	101360858	99	0.300514
11	89207200	15	101363341	99	0.300514
11	89207200	15	101371565	99	0.342245
11	89207200	15	101372185	99	0.342245
11	89207200	15	101372861	99	0.342245
11	89207200	15	101373355	99	0.342245
11	89207200	15	101373356	99	0.342245
11	89207200	15	101373674	99	0.342245
11	89207200	15	101380079	99	0.320578
11	89207200	15	101380337	99	0.320578
11	89207210	15	101349262	99	0.300514
11	89207210	15	101360441	99	0.300514
11	89207210	15	101360858	99	0.300514
11	89207210	15	101363341	99	0.300514
11	89207210	15	101371565	99	0.342245
11	89207210	15	101372185	99	0.342245
11	89207210	15	101372861	99	0.342245
11	89207210	15	101373355	99	0.342245
11	89207210	15	101373356	99	0.342245
11	89207210	15	101373674	99	0.342245
11	89207210	15	101380079	99	0.320578
11	89207210	15	101380337	99	0.320578
11	89207232	15	101349262	99	0.300514
11	89207232	15	101360441	99	0.300514
11	89207232	15	101360858	99	0.300514
11	89207232	15	101363341	99	0.300514
11	89207232	15	101371565	99	0.342245
11	89207232	15	101372185	99	0.342245
11	89207232	15	101372861	99	0.342245
11	89207232	15	101373355	99	0.342245
11	89207232	15	101373356	99	0.342245
11	89207232	15	101373674	99	0.342245
11	89207232	15	101380079	99	0.320578
11	89207232	15	101380337	99	0.320578
11	89207367	15	101349262	99	0.300514
11	89207367	15	101360441	99	0.300514
11	89207367	15	101360858	99	0.300514
11	89207367	15	101363341	99	0.300514
11	89207367	15	101371565	99	0.342245
11	89207367	15	101372185	99	0.342245
11	89207367	15	101372861	99	0.342245
11	89207367	15	101373355	99	0.342245
11	89207367	15	101373356	99	0.342245
11	89207367	15	101373674	99	0.342245
11	89207367	15	101380079	99	0.320578
11	89207367	15	101380337	99	0.320578
11	89207402	15	101349262	99	0.300514
11	89207402	15	101360441	99	0.300514
11	89207402	15	101360858	99	0.300514
11	89207402	15	101363341	99	0.300514
11	89207402	15	101371565	99	0.342245
11	89207402	15	101372185	99	0.342245
11	89207402	15	101372861	99	0.342245
11	89207402	15	101373355	99	0.342245
11	89207402	15	101373356	99	0.342245
11	89207402	15	101373674	99	0.342245
11	89207402	15	101380079	99	0.320578
11	89207402	15	101380337	99	0.320578
11	89208590	15	101349262	99	0.317308
11	89208590	15	101360441	99	0.317308
11	89208590	15	101360858	99	0.317308
11	89208590	15	101363341	99	0.317308
11	89208590	15	101371565	99	0.322659
11	89208590	15	101372185	99	0.322659
11	89208590	15	101372861	99	0.322659
11	89208590	15	101373355	99	0.322659
11	89208590	15	101373356	99	0.322659
11	89208590	15	101373674	99	0.322659
11	89538685	15	97753693	99	0.309837
11	89803427	15	97753693	99	0.300732
11	89806457	15	97753693	99	0.300732
11	89818639	15	97753693	99	0.309134
11	89832809	15	97753693	99	0.300732
11	89839215	15	97753693	99	0.300732
11	89840388	15	97753693	99	0.300732
11	89840655	15	97753693	99	0.300732
11	89840742	15	97753693	99	0.300732
11	89840920	15	97753693	99	0.300732
11	89849011	15	97753693	99	0.300732
11	89849043	15	97753693	99	0.300732
11	89849472	15	97753693	99	0.300732
11	89849529	15	97753693	99	0.300732
11	89851689	15	97753693	99	0.300732
11	89857253	15	97753693	99	0.300732
11	89857308	15	97753693	99	0.300732
11	89861530	15	97753693	99	0.300732
11	89865836	15	97753693	99	0.300732
11	100820659	15	90293392	99	0.350655
11	108114749	15	20488634	99	0.641304
11	108114749	15	22177655	99	0.336241
11	108114749	15	23606993	99	0.58025
11	108114749	15	23606995	99	0.607339
11	108114749	15	28630917	99	0.351078
11	108114749	15	28630919	99	0.611707
11	108114752	15	20488634	99	0.641304
11	108114752	15	22177655	99	0.336241
11	108114752	15	23606993	99	0.58025
11	108114752	15	23606995	99	0.607339
11	108114752	15	28630917	99	0.351078
11	108114752	15	28630919	99	0.611707
11	110362046	15	26912520	99	0.319464
11	113890513	15	33696113	99	0.318027
11	113891252	15	33696113	99	0.318027
11	113892617	15	33696113	99	0.318027
11	113893085	15	33696113	99	0.318027
11	113895285	15	33696113	99	0.318027
11	114433037	15	20864728	99	0.331081
11	114433037	15	20864731	99	0.331081
11	114433039	15	20864728	99	0.331081
11	114433039	15	20864731	99	0.331081
11	117094983	15	20488634	99	0.615058
11	117094983	15	22177655	99	0.318984
11	117094983	15	23606993	99	0.550468
11	117094983	15	23606995	99	0.631742
11	117094983	15	28630917	99	0.332596
11	117094983	15	28630919	99	0.629709
11	117094986	15	20488634	99	0.615058
11	117094986	15	22177655	99	0.318984
11	117094986	15	23606993	99	0.550468
11	117094986	15	23606995	99	0.631742
11	117094986	15	28630917	99	0.332596
11	117094986	15	28630919	99	0.629709
11	120099896	15	20488634	99	0.426087
11	120099896	15	23606993	99	0.544785
11	120099896	15	23606995	99	0.634721
11	120099896	15	23685432	99	0.316875
11	120099896	15	23685439	99	0.316875
11	120099896	15	23685444	99	0.316875
11	120099896	15	28630919	99	0.601739
11	120099898	15	20488634	99	0.426087
11	120099898	15	23606993	99	0.544785
11	120099898	15	23606995	99	0.634721
11	120099898	15	23685432	99	0.316875
11	120099898	15	23685439	99	0.316875
11	120099898	15	23685444	99	0.316875
11	120099898	15	28630919	99	0.601739
11	125044540	15	34139894	99	0.300843
11	125044540	15	34145719	99	0.306261
11	108114749	15	49658863	99	0.421429
11	108114749	15	50782836	99	0.393912
11	108114749	15	52534373	99	0.313388
11	108114752	15	49658863	99	0.421429
11	108114752	15	50782836	99	0.393912
11	108114752	15	52534373	99	0.313388
11	117094983	15	49658863	99	0.404181
11	117094983	15	50782836	99	0.363345
11	117094986	15	49658863	99	0.404181
11	117094986	15	50782836	99	0.363345
11	120099896	15	47371300	99	0.303994
11	120099896	15	47371301	99	0.303994
11	120099896	15	50782836	99	0.460626
11	120099898	15	47371300	99	0.303994
11	120099898	15	47371301	99	0.303994
11	120099898	15	50782836	99	0.460626
11	108114749	15	65342371	99	0.920097
11	108114749	15	65685772	99	0.672426
11	108114749	15	65767933	99	0.7375
11	108114749	15	69715487	99	0.306514
11	108114749	15	70575364	99	0.397648
11	108114752	15	65342371	99	0.920097
11	108114752	15	65685772	99	0.672426
11	108114752	15	65767933	99	0.7375
11	108114752	15	69715487	99	0.306514
11	108114752	15	70575364	99	0.397648
11	116283516	15	58754876	99	0.300933
11	116287783	15	58754876	99	0.327641
11	116287909	15	58754876	99	0.327641
11	117094983	15	65342371	99	0.8798
11	117094983	15	65685772	99	0.644907
11	117094983	15	65767933	99	0.707317
11	117094983	15	69715487	99	0.328959
11	117094983	15	70575364	99	0.42397
11	117094986	15	65342371	99	0.8798
11	117094986	15	65685772	99	0.644907
11	117094986	15	65767933	99	0.707317
11	117094986	15	69715487	99	0.328959
11	117094986	15	70575364	99	0.42397
11	119792847	15	66502615	99	0.331447
11	120099896	15	65342371	99	0.589842
11	120099896	15	65685772	99	0.390427
11	120099896	15	65767933	99	0.431837
11	120099896	15	70575364	99	0.361
11	120099898	15	65342371	99	0.589842
11	120099898	15	65685772	99	0.390427
11	120099898	15	65767933	99	0.431837
11	120099898	15	70575364	99	0.361
11	127077789	15	57662560	99	0.31376
11	127077789	15	57663028	99	0.31376
11	127077789	15	57664515	99	0.31376
11	127077789	15	57664572	99	0.31376
11	127077789	15	57665119	99	0.31376
11	127077789	15	57665207	99	0.31376
11	127077789	15	57666815	99	0.31376
11	128346793	15	62702643	99	0.31294
11	131933341	15	59461245	99	0.309601
11	131933341	15	59485263	99	0.335975
11	131933341	15	59486093	99	0.312381
11	108114749	15	74326699	99	0.421429
11	108114752	15	74326699	99	0.421429
11	114432622	15	71912583	99	0.382685
11	114432622	15	71915278	99	0.370987
11	114432622	15	71916480	99	0.382685
11	114432622	15	71918351	99	0.370987
11	114432622	15	71919145	99	0.370987
11	117094983	15	74326699	99	0.404181
11	117094986	15	74326699	99	0.404181
11	118750321	15	88611937	99	0.319958
11	118750321	15	88612019	99	0.324085
11	118750321	15	88612340	99	0.319958
11	118750321	15	88616092	99	0.305753
11	118750321	15	88617721	99	0.323666
11	108114749	15	90293392	99	0.446382
11	108114749	15	91504675	99	0.678395
11	108114752	15	90293392	99	0.446382
11	108114752	15	91504675	99	0.678395
11	117094983	15	90293392	99	0.428113
11	117094983	15	91504675	99	0.705686
11	117094986	15	90293392	99	0.428113
11	117094986	15	91504675	99	0.705686
11	119989763	15	90459221	99	0.30516
11	119989763	15	90459667	99	0.30516
11	119989763	15	90460654	99	0.30516
11	119989763	15	90469872	99	0.30516
11	119989763	15	90470970	99	0.30516
11	120099896	15	91504675	99	0.530972
11	120099898	15	91504675	99	0.530972
11	124626696	15	91504675	99	0.321529
11	124626698	15	91504675	99	0.321529
11	532862	16	105391	99	0.336503
11	532862	16	105394	99	0.336503
11	532862	16	1825855	99	0.406957
11	532865	16	105391	99	0.336503
11	532865	16	105394	99	0.336503
11	532865	16	1825855	99	0.406957
11	541639	16	105391	99	0.306493
11	541639	16	105394	99	0.306493
11	541639	16	1825855	99	0.337523
11	1017239	16	66632	99	0.379085
11	1017239	16	66679	99	0.361045
11	1017239	16	5773429	99	0.321152
11	1017239	16	5773530	99	0.393731
11	1017239	16	5773559	99	0.315808
11	1017240	16	66632	99	0.404152
11	1017240	16	66679	99	0.385037
11	1017240	16	2223864	99	0.30074
11	1017240	16	2223868	99	0.30074
11	1017240	16	2223872	99	0.30074
11	1017240	16	5773429	99	0.342956
11	1017240	16	5773530	99	0.422091
11	1017240	16	5773559	99	0.347845
11	1017240	16	5773599	99	0.314815
11	1480496	16	2223864	99	0.450816
11	1480496	16	2223868	99	0.450816
11	1480496	16	2223872	99	0.450816
11	1480499	16	2223864	99	0.450816
11	1480499	16	2223868	99	0.450816
11	1480499	16	2223872	99	0.450816
11	1480502	16	2223864	99	0.450816
11	1480502	16	2223868	99	0.450816
11	1480502	16	2223872	99	0.450816
11	1651088	16	105391	99	0.437927
11	1651088	16	105394	99	0.437927
11	1651088	16	2223864	99	0.357845
11	1651088	16	2223868	99	0.357845
11	1651088	16	2223872	99	0.357845
11	1651088	16	5773530	99	0.334126
11	1651088	16	5773559	99	0.331278
11	1822481	16	8971418	99	0.323337
11	1915235	16	5773429	99	0.336538
11	1915235	16	5773530	99	0.385145
11	1915235	16	5773559	99	0.461562
11	1915235	16	5773599	99	0.413796
11	3050630	16	105391	99	0.313795
11	3050630	16	105394	99	0.313795
11	3496443	16	8929782	99	0.30344
11	5983379	16	287078	99	0.307132
11	5999086	16	289694	99	0.302025
11	9444495	16	105391	99	0.512723
11	9444495	16	105394	99	0.512723
11	9668361	16	66632	99	0.303651
11	9668361	16	5773429	99	0.352083
11	9668361	16	5773530	99	0.425185
11	9668361	16	5773559	99	0.465056
11	9668361	16	5773599	99	0.363075
11	12518981	16	6338254	99	0.32157
11	12518981	16	6338262	99	0.32157
11	12518981	16	6338456	99	0.32157
11	12518981	16	6338545	99	0.32157
11	12518981	16	6338673	99	0.32157
11	12518981	16	6342330	99	0.32157
11	18218474	16	105391	99	0.318346
11	18218474	16	105394	99	0.318346
11	18218474	16	2223864	99	0.366386
11	18218474	16	2223868	99	0.366386
11	18218474	16	2223872	99	0.366386
11	18218474	16	5773530	99	0.369536
11	18218474	16	5773559	99	0.3792
11	18218482	16	2223864	99	0.337885
11	18218482	16	2223868	99	0.337885
11	18218482	16	2223872	99	0.337885
11	20542092	16	9989910	99	0.305608
11	532862	16	21982721	99	0.342582
11	532862	16	22339681	99	0.404348
11	532865	16	21982721	99	0.342582
11	532865	16	22339681	99	0.404348
11	1017239	16	21982721	99	0.395776
11	1017239	16	22339681	99	0.557884
11	1017239	16	28926474	99	0.304641
11	1017239	16	28926477	99	0.304641
11	1017239	16	28926478	99	0.304641
11	1017239	16	28926481	99	0.304641
11	1017240	16	21982721	99	0.417819
11	1017240	16	22339681	99	0.586063
11	1480496	16	22339681	99	0.303616
11	1480499	16	22339681	99	0.303616
11	1480502	16	22339681	99	0.303616
11	1651088	16	21982721	99	0.512299
11	1651088	16	22339681	99	0.741945
11	1915235	16	21982721	99	0.310201
11	1915235	16	22339681	99	0.380863
11	2502486	16	21313650	99	0.304487
11	2511527	16	21313650	99	0.310044
11	2511670	16	21313650	99	0.313696
11	2511800	16	21313650	99	0.313696
11	2517340	16	21313650	99	0.304487
11	2518222	16	21313650	99	0.300968
11	2518336	16	21313650	99	0.300968
11	2519290	16	21313650	99	0.300968
11	2519360	16	21313650	99	0.300968
11	2520301	16	21313650	99	0.300968
11	2521003	16	21313650	99	0.300968
11	2521299	16	21313650	99	0.300968
11	2521300	16	21313650	99	0.300968
11	2521497	16	21313650	99	0.300968
11	2523919	16	21313650	99	0.300968
11	2683152	16	21982721	99	0.404226
11	2683152	16	22339681	99	0.462702
11	2743859	16	12946129	99	0.3038
11	3050630	16	21982721	99	0.333254
11	3050630	16	22339681	99	0.477917
11	3196294	16	17847935	99	0.308541
11	3196294	16	17852651	99	0.308541
11	3196294	16	17856020	99	0.308541
11	3196294	16	17856821	99	0.308541
11	3196294	16	17859585	99	0.308541
11	3196294	16	17866038	99	0.308541
11	3196294	16	17866111	99	0.308541
11	3196294	16	17872588	99	0.308541
11	4637116	16	12449336	99	0.351349
11	9444495	16	21982721	99	0.323317
11	9444495	16	23208675	99	0.351049
11	9668361	16	21968988	99	0.331454
11	9668361	16	22339681	99	0.465535
11	18218474	16	21968988	99	0.316118
11	18218474	16	21982721	99	0.502763
11	18218474	16	22339681	99	0.630073
11	18218482	16	21982721	99	0.463864
11	18218482	16	22339681	99	0.575843
11	18700300	16	25066457	99	0.302622
11	18701983	16	25066457	99	0.302622
11	18704090	16	25066457	99	0.317059
11	18704880	16	25066457	99	0.302622
11	20019858	16	14894541	99	0.347695
11	20019858	16	14898647	99	0.347695
11	20019858	16	14912070	99	0.372072
11	20019858	16	14962298	99	0.323996
11	20019858	16	14980295	99	0.30208
11	20019858	16	15127518	99	0.323996
11	20019858	16	15128416	99	0.324394
11	20019858	16	15154898	99	0.323996
11	20019858	16	15184067	99	0.323996
11	20019858	16	15470757	99	0.308704
11	20019858	16	15491006	99	0.35003
11	190567	16	33406159	99	0.494898
11	190571	16	33406159	99	0.494898
11	194700	16	46416410	99	0.310671
11	194700	16	46422165	99	0.352416
11	532862	16	31202674	99	0.467432
11	532862	16	31510543	99	0.386521
11	532862	16	33974978	99	0.303434
11	532862	16	33975316	99	0.31966
11	532862	16	33975321	99	0.31966
11	532862	16	46417943	99	0.305776
11	532862	16	46417944	99	0.305776
11	532862	16	46417945	99	0.305776
11	532862	16	46420038	99	0.406923
11	532862	16	46426616	99	0.422802
11	532862	16	46426623	99	0.422802
11	532862	16	46426625	99	0.422802
11	532862	16	46426626	99	0.422802
11	532862	16	46426628	99	0.422802
11	532862	16	46426632	99	0.422802
11	532862	16	46426636	99	0.422802
11	532862	16	46426637	99	0.422802
11	532862	16	46426641	99	0.422802
11	532862	16	46426646	99	0.336503
11	532862	16	46426649	99	0.336503
11	532862	16	46426709	99	0.320894
11	532862	16	46426713	99	0.320894
11	532865	16	31202674	99	0.467432
11	532865	16	31510543	99	0.386521
11	532865	16	33974978	99	0.303434
11	532865	16	33975316	99	0.31966
11	532865	16	33975321	99	0.31966
11	532865	16	46417943	99	0.305776
11	532865	16	46417944	99	0.305776
11	532865	16	46417945	99	0.305776
11	532865	16	46420038	99	0.406923
11	532865	16	46426616	99	0.422802
11	532865	16	46426623	99	0.422802
11	532865	16	46426625	99	0.422802
11	532865	16	46426626	99	0.422802
11	532865	16	46426628	99	0.422802
11	532865	16	46426632	99	0.422802
11	532865	16	46426636	99	0.422802
11	532865	16	46426637	99	0.422802
11	532865	16	46426641	99	0.422802
11	532865	16	46426646	99	0.336503
11	532865	16	46426649	99	0.336503
11	532865	16	46426709	99	0.320894
11	532865	16	46426713	99	0.320894
11	725877	16	54204072	99	0.30365
11	725877	16	54204117	99	0.30365
11	725877	16	54205469	99	0.30365
11	1017239	16	31202674	99	0.43632
11	1017239	16	31510543	99	0.45061
11	1017239	16	33001241	99	0.302567
11	1017239	16	33869611	99	0.337457
11	1017239	16	33900004	99	0.419014
11	1017239	16	33900013	99	0.473239
11	1017239	16	33900023	99	0.602914
11	1017239	16	33900029	99	0.602914
11	1017239	16	33900031	99	0.602914
11	1017239	16	33974932	99	0.456827
11	1017239	16	33974960	99	0.532038
11	1017239	16	33974978	99	0.592893
11	1017239	16	33974993	99	0.64365
11	1017239	16	33974994	99	0.64365
11	1017239	16	33975009	99	0.361934
11	1017239	16	33975300	99	0.35455
11	1017239	16	33975316	99	0.537318
11	1017239	16	33975321	99	0.537318
11	1017239	16	33975611	99	0.515003
11	1017239	16	33975612	99	0.515003
11	1017239	16	33975649	99	0.555584
11	1017239	16	33975652	99	0.555584
11	1017239	16	33975656	99	0.555584
11	1017239	16	46396515	99	0.431615
11	1017239	16	46399054	99	0.382581
11	1017239	16	46403017	99	0.342115
11	1017239	16	46403019	99	0.342115
11	1017239	16	46403259	99	0.386479
11	1017239	16	46403261	99	0.386479
11	1017239	16	46404870	99	0.491692
11	1017239	16	46407157	99	0.66083
11	1017239	16	46408937	99	0.402414
11	1017239	16	46408940	99	0.402414
11	1017239	16	46408943	99	0.454378
11	1017239	16	46409929	99	0.413296
11	1017239	16	46410819	99	0.499919
11	1017239	16	46410823	99	0.499919
11	1017239	16	46411968	99	0.535211
11	1017239	16	46412203	99	0.318772
11	1017239	16	46412221	99	0.473494
11	1017239	16	46412222	99	0.473494
11	1017239	16	46412223	99	0.473494
11	1017239	16	46412627	99	0.53639
11	1017239	16	46412634	99	0.372489
11	1017239	16	46412637	99	0.523223
11	1017239	16	46412656	99	0.35455
11	1017239	16	46412660	99	0.35455
11	1017239	16	46412675	99	0.362929
11	1017239	16	46412677	99	0.362929
11	1017239	16	46412678	99	0.362929
11	1017239	16	46412680	99	0.362929
11	1017239	16	46412681	99	0.362929
11	1017239	16	46414456	99	0.416786
11	1017239	16	46415529	99	0.454297
11	1017239	16	46416254	99	0.58169
11	1017239	16	46416255	99	0.376185
11	1017239	16	46416256	99	0.351825
11	1017239	16	46416474	99	0.475172
11	1017239	16	46417616	99	0.424333
11	1017239	16	46417851	99	0.300556
11	1017239	16	46417892	99	0.542645
11	1017239	16	46417894	99	0.580647
11	1017239	16	46417943	99	0.721127
11	1017239	16	46417944	99	0.721127
11	1017239	16	46417945	99	0.721127
11	1017239	16	46417963	99	0.413557
11	1017239	16	46418790	99	0.478244
11	1017239	16	46418794	99	0.478244
11	1017239	16	46420007	99	0.584956
11	1017239	16	46420038	99	0.492958
11	1017239	16	46420073	99	0.584956
11	1017239	16	46420074	99	0.584956
11	1017239	16	46421520	99	0.628773
11	1017239	16	46421524	99	0.628773
11	1017239	16	46423886	99	0.357161
11	1017239	16	46424746	99	0.325719
11	1017239	16	46426086	99	0.343394
11	1017239	16	46426608	99	0.628773
11	1017239	16	46426616	99	0.535211
11	1017239	16	46426623	99	0.410652
11	1017239	16	46426625	99	0.410652
11	1017239	16	46426626	99	0.410652
11	1017239	16	46426628	99	0.410652
11	1017239	16	46426632	99	0.410652
11	1017239	16	46426636	99	0.410652
11	1017239	16	46426637	99	0.410652
11	1017239	16	46426641	99	0.410652
11	1017239	16	46426646	99	0.518684
11	1017239	16	46426649	99	0.518684
11	1017239	16	46426672	99	0.452905
11	1017239	16	46426675	99	0.660606
11	1017239	16	46426679	99	0.452905
11	1017239	16	46426709	99	0.61485
11	1017239	16	46426713	99	0.61485
11	1017239	16	46426788	99	0.391408
11	1017239	16	46426792	99	0.391408
11	1017240	16	31202674	99	0.458359
11	1017240	16	31510543	99	0.477826
11	1017240	16	33001241	99	0.325125
11	1017240	16	33869611	99	0.360238
11	1017240	16	33900004	99	0.440179
11	1017240	16	33900013	99	0.497143
11	1017240	16	33900023	99	0.6309
11	1017240	16	33900029	99	0.6309
11	1017240	16	33900031	99	0.6309
11	1017240	16	33974677	99	0.314278
11	1017240	16	33974932	99	0.488632
11	1017240	16	33974960	99	0.563547
11	1017240	16	33974978	99	0.630667
11	1017240	16	33974993	99	0.67889
11	1017240	16	33974994	99	0.67889
11	1017240	16	33975009	99	0.397778
11	1017240	16	33975300	99	0.378355
11	1017240	16	33975316	99	0.566898
11	1017240	16	33975321	99	0.566898
11	1017240	16	33975611	99	0.541016
11	1017240	16	33975612	99	0.541016
11	1017240	16	33975649	99	0.591379
11	1017240	16	33975652	99	0.591379
11	1017240	16	33975656	99	0.591379
11	1017240	16	46396515	99	0.455567
11	1017240	16	46399054	99	0.357829
11	1017240	16	46403017	99	0.371505
11	1017240	16	46403019	99	0.371505
11	1017240	16	46403259	99	0.406
11	1017240	16	46403261	99	0.406
11	1017240	16	46404870	99	0.531818
11	1017240	16	46407157	99	0.694208
11	1017240	16	46408937	99	0.422741
11	1017240	16	46408940	99	0.422741
11	1017240	16	46408943	99	0.477329
11	1017240	16	46409929	99	0.436273
11	1017240	16	46410123	99	0.329652
11	1017240	16	46410819	99	0.516021
11	1017240	16	46410823	99	0.516021
11	1017240	16	46411968	99	0.562245
11	1017240	16	46412203	99	0.360989
11	1017240	16	46412221	99	0.508236
11	1017240	16	46412222	99	0.508236
11	1017240	16	46412223	99	0.508236
11	1017240	16	46412627	99	0.561177
11	1017240	16	46412634	99	0.397367
11	1017240	16	46412637	99	0.565599
11	1017240	16	46412656	99	0.378355
11	1017240	16	46412660	99	0.378355
11	1017240	16	46412675	99	0.383222
11	1017240	16	46412677	99	0.383222
11	1017240	16	46412678	99	0.383222
11	1017240	16	46412680	99	0.383222
11	1017240	16	46412681	99	0.383222
11	1017240	16	46414456	99	0.432198
11	1017240	16	46415529	99	0.486193
11	1017240	16	46416254	99	0.611071
11	1017240	16	46416255	99	0.353259
11	1017240	16	46416256	99	0.329513
11	1017240	16	46416474	99	0.449296
11	1017240	16	46417616	99	0.462369
11	1017240	16	46417842	99	0.318682
11	1017240	16	46417850	99	0.321299
11	1017240	16	46417851	99	0.345829
11	1017240	16	46417892	99	0.580425
11	1017240	16	46417894	99	0.596826
11	1017240	16	46417943	99	0.757551
11	1017240	16	46417944	99	0.757551
11	1017240	16	46417945	99	0.757551
11	1017240	16	46417963	99	0.438111
11	1017240	16	46418790	99	0.5024
11	1017240	16	46418794	99	0.5024
11	1017240	16	46419755	99	0.303695
11	1017240	16	46419757	99	0.303695
11	1017240	16	46420007	99	0.622499
11	1017240	16	46420038	99	0.517857
11	1017240	16	46420073	99	0.622499
11	1017240	16	46420074	99	0.622499
11	1017240	16	46421520	99	0.66601
11	1017240	16	46421524	99	0.66601
11	1017240	16	46423886	99	0.385362
11	1017240	16	46424746	99	0.345896
11	1017240	16	46426086	99	0.360739
11	1017240	16	46426608	99	0.66601
11	1017240	16	46426616	99	0.562245
11	1017240	16	46426623	99	0.435618
11	1017240	16	46426625	99	0.435618
11	1017240	16	46426626	99	0.435618
11	1017240	16	46426628	99	0.435618
11	1017240	16	46426632	99	0.435618
11	1017240	16	46426636	99	0.435618
11	1017240	16	46426637	99	0.435618
11	1017240	16	46426641	99	0.435618
11	1017240	16	46426646	99	0.549731
11	1017240	16	46426649	99	0.549731
11	1017240	16	46426672	99	0.493124
11	1017240	16	46426675	99	0.699633
11	1017240	16	46426679	99	0.493124
11	1017240	16	46426709	99	0.648557
11	1017240	16	46426713	99	0.648557
11	1017240	16	46426788	99	0.419101
11	1017240	16	46426792	99	0.419101
11	1092648	16	46409929	99	0.377394
11	1480496	16	33974850	99	0.357664
11	1480496	16	33974855	99	0.398719
11	1480496	16	33975458	99	0.335317
11	1480496	16	33975611	99	0.326281
11	1480496	16	33975612	99	0.326281
11	1480496	16	46403259	99	0.395102
11	1480496	16	46403261	99	0.395102
11	1480496	16	46411968	99	0.317669
11	1480496	16	46412553	99	0.591379
11	1480496	16	46412634	99	0.303616
11	1480496	16	46412654	99	0.360294
11	1480496	16	46412656	99	0.317669
11	1480496	16	46412660	99	0.317669
11	1480496	16	46412675	99	0.310662
11	1480496	16	46412677	99	0.310662
11	1480496	16	46412678	99	0.310662
11	1480496	16	46412680	99	0.310662
11	1480496	16	46412681	99	0.310662
11	1480496	16	46416254	99	0.338983
11	1480496	16	46418790	99	0.302992
11	1480496	16	46418794	99	0.302992
11	1480499	16	33974850	99	0.357664
11	1480499	16	33974855	99	0.398719
11	1480499	16	33975458	99	0.335317
11	1480499	16	33975611	99	0.326281
11	1480499	16	33975612	99	0.326281
11	1480499	16	46403259	99	0.395102
11	1480499	16	46403261	99	0.395102
11	1480499	16	46411968	99	0.317669
11	1480499	16	46412553	99	0.591379
11	1480499	16	46412634	99	0.303616
11	1480499	16	46412654	99	0.360294
11	1480499	16	46412656	99	0.317669
11	1480499	16	46412660	99	0.317669
11	1480499	16	46412675	99	0.310662
11	1480499	16	46412677	99	0.310662
11	1480499	16	46412678	99	0.310662
11	1480499	16	46412680	99	0.310662
11	1480499	16	46412681	99	0.310662
11	1480499	16	46416254	99	0.338983
11	1480499	16	46418790	99	0.302992
11	1480499	16	46418794	99	0.302992
11	1480502	16	33974850	99	0.357664
11	1480502	16	33974855	99	0.398719
11	1480502	16	33975458	99	0.335317
11	1480502	16	33975611	99	0.326281
11	1480502	16	33975612	99	0.326281
11	1480502	16	46403259	99	0.395102
11	1480502	16	46403261	99	0.395102
11	1480502	16	46411968	99	0.317669
11	1480502	16	46412553	99	0.591379
11	1480502	16	46412634	99	0.303616
11	1480502	16	46412654	99	0.360294
11	1480502	16	46412656	99	0.317669
11	1480502	16	46412660	99	0.317669
11	1480502	16	46412675	99	0.310662
11	1480502	16	46412677	99	0.310662
11	1480502	16	46412678	99	0.310662
11	1480502	16	46412680	99	0.310662
11	1480502	16	46412681	99	0.310662
11	1480502	16	46416254	99	0.338983
11	1480502	16	46418790	99	0.302992
11	1480502	16	46418794	99	0.302992
11	1651088	16	31202674	99	0.807864
11	1651088	16	31510543	99	0.642038
11	1651088	16	32108841	99	0.420385
11	1651088	16	33869611	99	0.428466
11	1651088	16	33900004	99	0.404629
11	1651088	16	33900013	99	0.428343
11	1651088	16	33900023	99	0.476585
11	1651088	16	33900029	99	0.476585
11	1651088	16	33900031	99	0.476585
11	1651088	16	33974739	99	0.356052
11	1651088	16	33974932	99	0.342033
11	1651088	16	33974960	99	0.487458
11	1651088	16	33974978	99	0.457212
11	1651088	16	33974993	99	0.502763
11	1651088	16	33974994	99	0.502763
11	1651088	16	33975009	99	0.341218
11	1651088	16	33975300	99	0.402649
11	1651088	16	33975316	99	0.433167
11	1651088	16	33975321	99	0.433167
11	1651088	16	33975611	99	0.448337
11	1651088	16	33975612	99	0.448337
11	1651088	16	33975649	99	0.453035
11	1651088	16	33975652	99	0.453035
11	1651088	16	33975656	99	0.453035
11	1651088	16	46396515	99	0.401969
11	1651088	16	46398674	99	0.414531
11	1651088	16	46399054	99	0.402848
11	1651088	16	46403017	99	0.366897
11	1651088	16	46403019	99	0.366897
11	1651088	16	46403259	99	0.407949
11	1651088	16	46403261	99	0.407949
11	1651088	16	46404870	99	0.395776
11	1651088	16	46407157	99	0.619915
11	1651088	16	46410123	99	0.300908
11	1651088	16	46410819	99	0.426667
11	1651088	16	46410823	99	0.426667
11	1651088	16	46411968	99	0.513377
11	1651088	16	46412203	99	0.444861
11	1651088	16	46412221	99	0.408447
11	1651088	16	46412222	99	0.408447
11	1651088	16	46412223	99	0.408447
11	1651088	16	46412525	99	0.312122
11	1651088	16	46412627	99	0.446881
11	1651088	16	46412634	99	0.328959
11	1651088	16	46412637	99	0.432065
11	1651088	16	46412656	99	0.305355
11	1651088	16	46412660	99	0.305355
11	1651088	16	46412675	99	0.354716
11	1651088	16	46412677	99	0.354716
11	1651088	16	46412678	99	0.354716
11	1651088	16	46412680	99	0.354716
11	1651088	16	46412681	99	0.354716
11	1651088	16	46412686	99	0.331088
11	1651088	16	46412687	99	0.331088
11	1651088	16	46412691	99	0.331088
11	1651088	16	46414456	99	0.447613
11	1651088	16	46416254	99	0.404728
11	1651088	16	46417616	99	0.395776
11	1651088	16	46417791	99	0.359569
11	1651088	16	46417892	99	0.463864
11	1651088	16	46417894	99	0.508898
11	1651088	16	46417943	99	0.564634
11	1651088	16	46417944	99	0.564634
11	1651088	16	46417945	99	0.564634
11	1651088	16	46418790	99	0.466912
11	1651088	16	46418794	99	0.466912
11	1651088	16	46419755	99	0.380257
11	1651088	16	46419757	99	0.380257
11	1651088	16	46420007	99	0.487923
11	1651088	16	46420038	99	0.511977
11	1651088	16	46420073	99	0.487923
11	1651088	16	46420074	99	0.487923
11	1651088	16	46421520	99	0.512715
11	1651088	16	46421524	99	0.512715
11	1651088	16	46423036	99	0.34264
11	1651088	16	46423037	99	0.34264
11	1651088	16	46423886	99	0.361083
11	1651088	16	46426086	99	0.355797
11	1651088	16	46426260	99	0.367733
11	1651088	16	46426264	99	0.367733
11	1651088	16	46426608	99	0.453035
11	1651088	16	46426616	99	0.513377
11	1651088	16	46426623	99	0.513377
11	1651088	16	46426625	99	0.513377
11	1651088	16	46426626	99	0.513377
11	1651088	16	46426628	99	0.513377
11	1651088	16	46426632	99	0.513377
11	1651088	16	46426636	99	0.513377
11	1651088	16	46426637	99	0.513377
11	1651088	16	46426641	99	0.513377
11	1651088	16	46426646	99	0.437927
11	1651088	16	46426649	99	0.437927
11	1651088	16	46426672	99	0.374351
11	1651088	16	46426675	99	0.487923
11	1651088	16	46426679	99	0.374351
11	1651088	16	46426709	99	0.469369
11	1651088	16	46426713	99	0.469369
11	1651088	16	46426788	99	0.311145
11	1651088	16	46426792	99	0.311145
11	1651088	16	46428049	99	0.433962
11	1691874	16	32531664	99	0.326531
11	1915235	16	31510543	99	0.336189
11	1915235	16	33900013	99	0.323077
11	1915235	16	33900023	99	0.366377
11	1915235	16	33900029	99	0.366377
11	1915235	16	33900031	99	0.366377
11	1915235	16	33974932	99	0.311872
11	1915235	16	33974960	99	0.334742
11	1915235	16	33974993	99	0.422451
11	1915235	16	33974994	99	0.422451
11	1915235	16	33975009	99	0.304641
11	1915235	16	33975316	99	0.351669
11	1915235	16	33975321	99	0.351669
11	1915235	16	33975611	99	0.411066
11	1915235	16	33975612	99	0.411066
11	1915235	16	46404870	99	0.304641
11	1915235	16	46407157	99	0.451143
11	1915235	16	46408943	99	0.310201
11	1915235	16	46409929	99	0.323077
11	1915235	16	46410819	99	0.453109
11	1915235	16	46410823	99	0.453109
11	1915235	16	46411968	99	0.365385
11	1915235	16	46412627	99	0.323986
11	1915235	16	46412637	99	0.391127
11	1915235	16	46412656	99	0.307444
11	1915235	16	46412660	99	0.307444
11	1915235	16	46415529	99	0.500737
11	1915235	16	46416254	99	0.397115
11	1915235	16	46416474	99	0.377159
11	1915235	16	46417616	99	0.513413
11	1915235	16	46417842	99	0.416285
11	1915235	16	46417843	99	0.413796
11	1915235	16	46417850	99	0.410029
11	1915235	16	46417851	99	0.39127
11	1915235	16	46417892	99	0.590571
11	1915235	16	46417894	99	0.48381
11	1915235	16	46417943	99	0.492308
11	1915235	16	46417944	99	0.492308
11	1915235	16	46417945	99	0.492308
11	1915235	16	46417963	99	0.305776
11	1915235	16	46418790	99	0.326493
11	1915235	16	46418794	99	0.326493
11	1915235	16	46419951	99	0.371429
11	1915235	16	46420007	99	0.487166
11	1915235	16	46420038	99	0.336538
11	1915235	16	46420073	99	0.563702
11	1915235	16	46420074	99	0.563702
11	1915235	16	46421520	99	0.464286
11	1915235	16	46421524	99	0.464286
11	1915235	16	46426608	99	0.538462
11	1915235	16	46426616	99	0.365385
11	1915235	16	46426623	99	0.365385
11	1915235	16	46426625	99	0.365385
11	1915235	16	46426626	99	0.365385
11	1915235	16	46426628	99	0.365385
11	1915235	16	46426632	99	0.365385
11	1915235	16	46426636	99	0.365385
11	1915235	16	46426637	99	0.365385
11	1915235	16	46426641	99	0.365385
11	1915235	16	46426646	99	0.451143
11	1915235	16	46426649	99	0.451143
11	1915235	16	46426672	99	0.463599
11	1915235	16	46426675	99	0.487166
11	1915235	16	46426679	99	0.463599
11	1915235	16	46426709	99	0.403279
11	1915235	16	46426713	99	0.403279
11	1915235	16	46426788	99	0.502104
11	1915235	16	46426792	99	0.502104
11	2683152	16	31202674	99	0.480663
11	2683152	16	31510543	99	0.499554
11	2683152	16	33900004	99	0.345035
11	2683152	16	33900013	99	0.383681
11	2683152	16	33974993	99	0.301719
11	2683152	16	33974994	99	0.301719
11	2683152	16	33975611	99	0.329276
11	2683152	16	33975612	99	0.329276
11	2683152	16	33975649	99	0.317669
11	2683152	16	33975652	99	0.317669
11	2683152	16	33975656	99	0.317669
11	2683152	16	46399054	99	0.332304
11	2683152	16	46407157	99	0.385486
11	2683152	16	46417894	99	0.318111
11	2683152	16	46417943	99	0.350512
11	2683152	16	46417944	99	0.350512
11	2683152	16	46417945	99	0.350512
11	2683152	16	46420007	99	0.301988
11	2683152	16	46420038	99	0.36391
11	2683152	16	46420073	99	0.301988
11	2683152	16	46420074	99	0.301988
11	2683152	16	46421520	99	0.317669
11	2683152	16	46421524	99	0.317669
11	2683152	16	46426608	99	0.317669
11	2683152	16	46426616	99	0.427893
11	2683152	16	46426623	99	0.375502
11	2683152	16	46426625	99	0.375502
11	2683152	16	46426626	99	0.375502
11	2683152	16	46426628	99	0.375502
11	2683152	16	46426632	99	0.375502
11	2683152	16	46426636	99	0.375502
11	2683152	16	46426637	99	0.375502
11	2683152	16	46426641	99	0.375502
11	2683152	16	46426646	99	0.334813
11	2683152	16	46426649	99	0.334813
11	2683152	16	46426675	99	0.301988
11	2683152	16	46426709	99	0.317997
11	2683152	16	46426713	99	0.317997
11	3050630	16	31202674	99	0.373778
11	3050630	16	31510543	99	0.498311
11	3050630	16	33975611	99	0.382995
11	3050630	16	33975612	99	0.382995
11	3050630	16	46411968	99	0.339933
11	3050630	16	46417616	99	0.318322
11	3050630	16	46417892	99	0.313666
11	3050630	16	46419755	99	0.304693
11	3050630	16	46419757	99	0.304693
11	3506813	16	46415686	99	0.323297
11	3506813	16	46428049	99	0.382025
11	3675911	16	33974993	99	0.30043
11	3675911	16	33974994	99	0.30043
11	3675911	16	46420038	99	0.339085
11	3675911	16	46426616	99	0.30821
11	9444495	16	31202674	99	0.467415
11	9444495	16	31510543	99	0.330927
11	9668361	16	31202674	99	0.358446
11	9668361	16	31510543	99	0.366102
11	9668361	16	32108841	99	0.429883
11	9668361	16	33870322	99	0.331081
11	9668361	16	33900004	99	0.398438
11	9668361	16	33900013	99	0.45
11	9668361	16	33900023	99	0.57571
11	9668361	16	33900029	99	0.57571
11	9668361	16	33900031	99	0.57571
11	9668361	16	33974932	99	0.316893
11	9668361	16	33974960	99	0.440705
11	9668361	16	33974978	99	0.424456
11	9668361	16	33974993	99	0.470257
11	9668361	16	33974994	99	0.470257
11	9668361	16	33975009	99	0.387659
11	9668361	16	33975016	99	0.333333
11	9668361	16	33975316	99	0.384776
11	9668361	16	33975321	99	0.384776
11	9668361	16	33975611	99	0.429752
11	9668361	16	33975612	99	0.429752
11	9668361	16	33975630	99	0.3675
11	9668361	16	33975649	99	0.391204
11	9668361	16	33975652	99	0.391204
11	9668361	16	33975656	99	0.391204
11	9668361	16	46396515	99	0.352083
11	9668361	16	46399054	99	0.307374
11	9668361	16	46403017	99	0.313744
11	9668361	16	46403019	99	0.313744
11	9668361	16	46403259	99	0.3675
11	9668361	16	46403261	99	0.3675
11	9668361	16	46404870	99	0.387659
11	9668361	16	46407157	99	0.556252
11	9668361	16	46408937	99	0.328588
11	9668361	16	46408940	99	0.328588
11	9668361	16	46408943	99	0.374351
11	9668361	16	46410819	99	0.484345
11	9668361	16	46410823	99	0.484345
11	9668361	16	46411968	99	0.445558
11	9668361	16	46412203	99	0.357995
11	9668361	16	46412221	99	0.3838
11	9668361	16	46412222	99	0.3838
11	9668361	16	46412223	99	0.3838
11	9668361	16	46412627	99	0.451266
11	9668361	16	46412634	99	0.348349
11	9668361	16	46412637	99	0.414116
11	9668361	16	46412656	99	0.3864
11	9668361	16	46412660	99	0.3864
11	9668361	16	46414456	99	0.351803
11	9668361	16	46415529	99	0.579655
11	9668361	16	46416254	99	0.486511
11	9668361	16	46416474	99	0.360119
11	9668361	16	46417616	99	0.679074
11	9668361	16	46417842	99	0.510424
11	9668361	16	46417843	99	0.493124
11	9668361	16	46417850	99	0.439216
11	9668361	16	46417851	99	0.544984
11	9668361	16	46417892	99	0.654728
11	9668361	16	46417894	99	0.565062
11	9668361	16	46417943	99	0.609394
11	9668361	16	46417944	99	0.609394
11	9668361	16	46417945	99	0.609394
11	9668361	16	46417963	99	0.341719
11	9668361	16	46418790	99	0.454758
11	9668361	16	46418794	99	0.454758
11	9668361	16	46419755	99	0.303393
11	9668361	16	46419757	99	0.303393
11	9668361	16	46420007	99	0.622687
11	9668361	16	46420038	99	0.408333
11	9668361	16	46420073	99	0.70157
11	9668361	16	46420074	99	0.70157
11	9668361	16	46421520	99	0.592593
11	9668361	16	46421524	99	0.592593
11	9668361	16	46424746	99	0.358446
11	9668361	16	46426608	99	0.668981
11	9668361	16	46426616	99	0.445558
11	9668361	16	46426623	99	0.445558
11	9668361	16	46426625	99	0.445558
11	9668361	16	46426626	99	0.445558
11	9668361	16	46426628	99	0.445558
11	9668361	16	46426632	99	0.445558
11	9668361	16	46426636	99	0.445558
11	9668361	16	46426637	99	0.445558
11	9668361	16	46426641	99	0.445558
11	9668361	16	46426646	99	0.556252
11	9668361	16	46426649	99	0.556252
11	9668361	16	46426672	99	0.555577
11	9668361	16	46426675	99	0.622687
11	9668361	16	46426679	99	0.555577
11	9668361	16	46426709	99	0.512364
11	9668361	16	46426713	99	0.512364
11	9668361	16	46426788	99	0.541315
11	9668361	16	46426792	99	0.541315
11	18218474	16	31202674	99	0.605053
11	18218474	16	31510543	99	0.591295
11	18218474	16	33900004	99	0.303473
11	18218474	16	33900013	99	0.357515
11	18218474	16	33900023	99	0.430181
11	18218474	16	33900029	99	0.430181
11	18218474	16	33900031	99	0.430181
11	18218474	16	33974628	99	0.300908
11	18218474	16	33974629	99	0.300908
11	18218474	16	33974960	99	0.399657
11	18218474	16	33974978	99	0.399704
11	18218474	16	33974993	99	0.41787
11	18218474	16	33974994	99	0.41787
11	18218474	16	33975316	99	0.37768
11	18218474	16	33975321	99	0.37768
11	18218474	16	33975611	99	0.462711
11	18218474	16	33975612	99	0.462711
11	18218474	16	33975630	99	0.322321
11	18218474	16	33975649	99	0.472321
11	18218474	16	33975652	99	0.472321
11	18218474	16	33975656	99	0.472321
11	18218474	16	46396515	99	0.431272
11	18218474	16	46399054	99	0.324283
11	18218474	16	46403017	99	0.444265
11	18218474	16	46403019	99	0.444265
11	18218474	16	46403259	99	0.366386
11	18218474	16	46403261	99	0.366386
11	18218474	16	46404870	99	0.322292
11	18218474	16	46407157	99	0.48336
11	18218474	16	46410819	99	0.429243
11	18218474	16	46410823	99	0.429243
11	18218474	16	46411968	99	0.476787
11	18218474	16	46412203	99	0.379067
11	18218474	16	46412221	99	0.432573
11	18218474	16	46412222	99	0.432573
11	18218474	16	46412223	99	0.432573
11	18218474	16	46412627	99	0.473764
11	18218474	16	46412634	99	0.335585
11	18218474	16	46412637	99	0.40744
11	18218474	16	46412675	99	0.35184
11	18218474	16	46412677	99	0.35184
11	18218474	16	46412678	99	0.35184
11	18218474	16	46412680	99	0.35184
11	18218474	16	46412681	99	0.35184
11	18218474	16	46413874	99	0.301719
11	18218474	16	46414456	99	0.336164
11	18218474	16	46416254	99	0.409322
11	18218474	16	46417616	99	0.37776
11	18218474	16	46417842	99	0.330138
11	18218474	16	46417851	99	0.304371
11	18218474	16	46417892	99	0.469538
11	18218474	16	46417894	99	0.462088
11	18218474	16	46417943	99	0.539963
11	18218474	16	46417944	99	0.539963
11	18218474	16	46417945	99	0.539963
11	18218474	16	46418790	99	0.429684
11	18218474	16	46418794	99	0.429684
11	18218474	16	46419755	99	0.413869
11	18218474	16	46419757	99	0.413869
11	18218474	16	46420007	99	0.440206
11	18218474	16	46420038	99	0.326808
11	18218474	16	46420073	99	0.440206
11	18218474	16	46420074	99	0.440206
11	18218474	16	46421520	99	0.535938
11	18218474	16	46421524	99	0.535938
11	18218474	16	46424746	99	0.320688
11	18218474	16	46426260	99	0.30006
11	18218474	16	46426264	99	0.30006
11	18218474	16	46426608	99	0.472321
11	18218474	16	46426616	99	0.419576
11	18218474	16	46426623	99	0.419576
11	18218474	16	46426625	99	0.419576
11	18218474	16	46426626	99	0.419576
11	18218474	16	46426628	99	0.419576
11	18218474	16	46426632	99	0.419576
11	18218474	16	46426636	99	0.419576
11	18218474	16	46426637	99	0.419576
11	18218474	16	46426641	99	0.419576
11	18218474	16	46426646	99	0.424541
11	18218474	16	46426649	99	0.424541
11	18218474	16	46426672	99	0.349126
11	18218474	16	46426675	99	0.440206
11	18218474	16	46426679	99	0.349126
11	18218474	16	46426709	99	0.575574
11	18218474	16	46426713	99	0.575574
11	18218474	16	46426788	99	0.428737
11	18218474	16	46426792	99	0.428737
11	18218482	16	31202674	99	0.50438
11	18218482	16	31510543	99	0.601602
11	18218482	16	33900013	99	0.318849
11	18218482	16	33900023	99	0.380821
11	18218482	16	33900029	99	0.380821
11	18218482	16	33900031	99	0.380821
11	18218482	16	33974960	99	0.337378
11	18218482	16	33974978	99	0.325773
11	18218482	16	33974993	99	0.352967
11	18218482	16	33974994	99	0.352967
11	18218482	16	33975611	99	0.414901
11	18218482	16	33975612	99	0.414901
11	18218482	16	33975649	99	0.459203
11	18218482	16	33975652	99	0.459203
11	18218482	16	33975656	99	0.459203
11	18218482	16	46396515	99	0.335887
11	18218482	16	46403017	99	0.375146
11	18218482	16	46403019	99	0.375146
11	18218482	16	46403259	99	0.337885
11	18218482	16	46403261	99	0.337885
11	18218482	16	46404870	99	0.349946
11	18218482	16	46407157	99	0.421099
11	18218482	16	46410819	99	0.405777
11	18218482	16	46410823	99	0.405777
11	18218482	16	46411968	99	0.428193
11	18218482	16	46412203	99	0.365571
11	18218482	16	46412221	99	0.353437
11	18218482	16	46412222	99	0.353437
11	18218482	16	46412223	99	0.353437
11	18218482	16	46412627	99	0.430594
11	18218482	16	46412637	99	0.376423
11	18218482	16	46412675	99	0.370649
11	18218482	16	46412677	99	0.370649
11	18218482	16	46412678	99	0.370649
11	18218482	16	46412680	99	0.370649
11	18218482	16	46412681	99	0.370649
11	18218482	16	46416254	99	0.357708
11	18218482	16	46416255	99	0.311942
11	18218482	16	46417892	99	0.389736
11	18218482	16	46417894	99	0.394687
11	18218482	16	46417943	99	0.469538
11	18218482	16	46417944	99	0.469538
11	18218482	16	46417945	99	0.469538
11	18218482	16	46418790	99	0.385287
11	18218482	16	46418794	99	0.385287
11	18218482	16	46419755	99	0.408932
11	18218482	16	46419757	99	0.408932
11	18218482	16	46420007	99	0.365351
11	18218482	16	46420073	99	0.365351
11	18218482	16	46420074	99	0.365351
11	18218482	16	46421520	99	0.459203
11	18218482	16	46421524	99	0.459203
11	18218482	16	46426608	99	0.398719
11	18218482	16	46426616	99	0.320612
11	18218482	16	46426623	99	0.320612
11	18218482	16	46426625	99	0.320612
11	18218482	16	46426626	99	0.320612
11	18218482	16	46426628	99	0.320612
11	18218482	16	46426632	99	0.320612
11	18218482	16	46426636	99	0.320612
11	18218482	16	46426637	99	0.320612
11	18218482	16	46426641	99	0.320612
11	18218482	16	46426646	99	0.364697
11	18218482	16	46426649	99	0.364697
11	18218482	16	46426672	99	0.318805
11	18218482	16	46426675	99	0.365351
11	18218482	16	46426679	99	0.318805
11	18218482	16	46426709	99	0.444633
11	18218482	16	46426713	99	0.444633
11	18218482	16	46426788	99	0.367573
11	18218482	16	46426792	99	0.367573
11	532862	16	68009705	99	0.305776
11	532862	16	70563087	99	0.472133
11	532862	16	77334215	99	0.386521
11	532865	16	68009705	99	0.305776
11	532865	16	70563087	99	0.472133
11	532865	16	77334215	99	0.386521
11	541639	16	67913222	99	0.326677
11	541639	16	70563087	99	0.454058
11	1017239	16	68009705	99	0.570574
11	1017239	16	68861970	99	0.573318
11	1017239	16	71795467	99	0.409502
11	1017239	16	77334215	99	0.514061
11	1017240	16	68009705	99	0.60454
11	1017240	16	68861970	99	0.613033
11	1017240	16	71795467	99	0.443743
11	1017240	16	77334215	99	0.542403
11	1092648	16	68861970	99	0.318385
11	1651088	16	68009705	99	0.564634
11	1651088	16	68861970	99	0.440505
11	1651088	16	70563087	99	0.34228
11	1651088	16	71795467	99	0.463864
11	1651088	16	77334215	99	0.709883
11	1664616	16	63406959	99	0.304049
11	1664616	16	63408342	99	0.304049
11	1664616	16	63411238	99	0.304049
11	1664616	16	63415244	99	0.304049
11	1664616	16	63417675	99	0.304049
11	1664616	16	63417968	99	0.304049
11	1664616	16	63422454	99	0.304049
11	1664616	16	63422938	99	0.304049
11	1664616	16	63426264	99	0.323372
11	1664616	16	63427673	99	0.304049
11	1664616	16	63428040	99	0.304049
11	1664616	16	63430001	99	0.323372
11	1664616	16	63430558	99	0.304049
11	1664616	16	63433271	99	0.304049
11	1664616	16	63441738	99	0.304049
11	1664682	16	63406959	99	0.304049
11	1664682	16	63408342	99	0.304049
11	1664682	16	63411238	99	0.304049
11	1664682	16	63415244	99	0.304049
11	1664682	16	63417675	99	0.304049
11	1664682	16	63417968	99	0.304049
11	1664682	16	63422454	99	0.304049
11	1664682	16	63422938	99	0.304049
11	1664682	16	63426264	99	0.323372
11	1664682	16	63427673	99	0.304049
11	1664682	16	63428040	99	0.304049
11	1664682	16	63430001	99	0.323372
11	1664682	16	63430558	99	0.304049
11	1664682	16	63433271	99	0.304049
11	1664682	16	63441738	99	0.304049
11	1665003	16	63406959	99	0.304049
11	1665003	16	63408342	99	0.304049
11	1665003	16	63411238	99	0.304049
11	1665003	16	63415244	99	0.304049
11	1665003	16	63417675	99	0.304049
11	1665003	16	63417968	99	0.304049
11	1665003	16	63422454	99	0.304049
11	1665003	16	63422938	99	0.304049
11	1665003	16	63426264	99	0.323372
11	1665003	16	63427673	99	0.304049
11	1665003	16	63428040	99	0.304049
11	1665003	16	63430001	99	0.323372
11	1665003	16	63430558	99	0.304049
11	1665003	16	63433271	99	0.304049
11	1665003	16	63441738	99	0.304049
11	1915235	16	68009705	99	0.357938
11	1915235	16	68861970	99	0.3914
11	1915235	16	71795467	99	0.370459
11	1915235	16	77334215	99	0.336189
11	2683152	16	68009705	99	0.350512
11	2683152	16	77334215	99	0.442413
11	3050630	16	71795467	99	0.313666
11	3050630	16	77334215	99	0.498311
11	7909652	16	73463505	99	0.301112
11	9668361	16	68009705	99	0.470257
11	9668361	16	68861970	99	0.465056
11	9668361	16	71795467	99	0.318805
11	9668361	16	77334215	99	0.42417
11	11103944	16	75208650	99	0.305259
11	18218474	16	68009705	99	0.539963
11	18218474	16	68861970	99	0.437937
11	18218474	16	71795467	99	0.409177
11	18218474	16	77334215	99	0.591295
11	18218482	16	68009705	99	0.534051
11	18218482	16	68861970	99	0.356934
11	18218482	16	71795467	99	0.389736
11	18218482	16	77334215	99	0.534719
11	22372098	16	78848731	99	0.310601
11	532862	16	84115343	99	0.325
11	532865	16	84115343	99	0.325
11	1017239	16	88598523	99	0.513904
11	1017239	16	89017560	99	0.352327
11	1017239	16	90281338	99	0.317444
11	1017240	16	83692647	99	0.311289
11	1017240	16	88598523	99	0.54987
11	1017240	16	89017560	99	0.390111
11	1017240	16	90281338	99	0.336618
11	1307472	16	87231160	99	0.302902
11	1307472	16	87231499	99	0.302902
11	1651088	16	83692647	99	0.334126
11	1651088	16	84115343	99	0.34475
11	1651088	16	88598523	99	0.487923
11	1915235	16	88598523	99	0.487166
11	2683152	16	88598523	99	0.301988
11	3050630	16	88598523	99	0.412425
11	9668361	16	88598523	99	0.548507
11	9668361	16	89017560	99	0.316122
11	18218474	16	84115343	99	0.412723
11	18218474	16	88598523	99	0.382301
11	18218482	16	88598523	99	0.311225
11	18558442	16	90268036	99	0.302294
11	19873447	16	81934047	99	0.312754
11	24404247	16	967338	99	0.300009
11	33094256	16	2223864	99	0.349041
11	33094256	16	2223868	99	0.349041
11	33094256	16	2223872	99	0.349041
11	35496673	16	5184443	99	0.329175
11	36438373	16	1053856	99	0.315056
11	36998602	16	6345112	99	0.311325
11	37002821	16	6345112	99	0.304895
11	40198075	16	1590672	99	0.310746
11	40198075	16	1592367	99	0.310746
11	40198075	16	1592857	99	0.310746
11	40198075	16	1597210	99	0.310746
11	40198075	16	1597814	99	0.310746
11	40198075	16	1602323	99	0.313913
11	40198075	16	1607113	99	0.33039
11	40198075	16	1610215	99	0.33039
11	40198075	16	1610885	99	0.33039
11	40198075	16	1613348	99	0.33039
11	40198075	16	1617688	99	0.313913
11	40198075	16	1619074	99	0.33039
11	40198075	16	1619082	99	0.313913
11	40198075	16	1619431	99	0.313913
11	40198075	16	1622008	99	0.331003
11	40198075	16	1622092	99	0.331003
11	40198075	16	1622108	99	0.331003
11	40198075	16	1623251	99	0.331003
11	40198075	16	1623473	99	0.331003
11	40198075	16	1623852	99	0.331003
11	40198075	16	1624142	99	0.331003
11	40198075	16	1624493	99	0.331003
11	40198075	16	1624771	99	0.331003
11	40198075	16	1625890	99	0.313913
11	40198075	16	1626079	99	0.313913
11	40198075	16	1626318	99	0.313738
11	40198075	16	1626705	99	0.331003
11	40198075	16	1627508	99	0.313913
11	40198075	16	1627755	99	0.333335
11	40198075	16	1627973	99	0.313913
11	40198075	16	1632965	99	0.313913
11	40198075	16	1633872	99	0.313913
11	40198075	16	1639793	99	0.313913
11	40198075	16	1642423	99	0.313913
11	40198075	16	1642660	99	0.313913
11	40202011	16	1581770	99	0.310461
11	40202011	16	1583634	99	0.312079
11	40202011	16	1590672	99	0.344278
11	40202011	16	1592367	99	0.344278
11	40202011	16	1592857	99	0.344278
11	40202011	16	1597210	99	0.344278
11	40202011	16	1597814	99	0.344278
11	40202011	16	1602323	99	0.3487
11	40202011	16	1607113	99	0.366042
11	40202011	16	1610215	99	0.366042
11	40202011	16	1610885	99	0.366042
11	40202011	16	1613348	99	0.366042
11	40202011	16	1617688	99	0.3487
11	40202011	16	1619074	99	0.366042
11	40202011	16	1619082	99	0.3487
11	40202011	16	1619431	99	0.3487
11	40202011	16	1622008	99	0.37058
11	40202011	16	1622092	99	0.37058
11	40202011	16	1622108	99	0.37058
11	40202011	16	1623251	99	0.37058
11	40202011	16	1623473	99	0.37058
11	40202011	16	1623852	99	0.37058
11	40202011	16	1624142	99	0.37058
11	40202011	16	1624493	99	0.37058
11	40202011	16	1624771	99	0.37058
11	40202011	16	1625890	99	0.3487
11	40202011	16	1626079	99	0.3487
11	40202011	16	1626318	99	0.346308
11	40202011	16	1626705	99	0.37058
11	40202011	16	1627508	99	0.3487
11	40202011	16	1627755	99	0.367939
11	40202011	16	1627973	99	0.3487
11	40202011	16	1632965	99	0.3487
11	40202011	16	1633872	99	0.3487
11	40202011	16	1639793	99	0.3487
11	40202011	16	1642423	99	0.3487
11	40202011	16	1642660	99	0.3487
11	43904877	16	5727195	99	0.301714
11	46491388	16	9319792	99	0.317385
11	46491388	16	9319916	99	0.317385
11	49056125	16	105391	99	0.326361
11	49056125	16	105394	99	0.326361
11	49056125	16	1825855	99	0.500901
11	49056128	16	105391	99	0.312159
11	49056128	16	105394	99	0.312159
11	49056128	16	1825855	99	0.462768
11	49891745	16	5773429	99	0.411074
11	49891745	16	5773530	99	0.490002
11	49891745	16	5773559	99	0.478086
11	49891745	16	5773599	99	0.385566
11	49891746	16	5773429	99	0.411074
11	49891746	16	5773530	99	0.490002
11	49891746	16	5773559	99	0.478086
11	49891746	16	5773599	99	0.385566
11	24381105	16	28609963	99	0.30797
11	24381351	16	28609963	99	0.30797
11	24381898	16	28609963	99	0.30797
11	24383340	16	28609963	99	0.30797
11	24385918	16	28609963	99	0.30797
11	24386159	16	28609963	99	0.30797
11	24387583	16	28609963	99	0.30797
11	24387608	16	28609963	99	0.30797
11	24388878	16	28609963	99	0.30797
11	24389115	16	28609963	99	0.30797
11	24390301	16	28609963	99	0.30797
11	24391169	16	28609963	99	0.30797
11	24391297	16	28609963	99	0.30797
11	24391477	16	28609963	99	0.30797
11	24391502	16	28609963	99	0.30797
11	24398195	16	28609963	99	0.30797
11	24400938	16	28609963	99	0.30797
11	24405921	16	28609963	99	0.30797
11	24406704	16	28609963	99	0.304571
11	26752782	16	12686136	99	0.312914
11	26752782	16	12689416	99	0.326674
11	26752782	16	12689964	99	0.312914
11	26752782	16	12690000	99	0.312914
11	26752782	16	12690025	99	0.312914
11	26752782	16	12691490	99	0.312914
11	26752782	16	12693161	99	0.326674
11	26752782	16	12695953	99	0.326674
11	26752782	16	12696988	99	0.312914
11	26752782	16	12697058	99	0.312914
11	26752782	16	12698020	99	0.312914
11	26752782	16	12698716	99	0.312914
11	26752782	16	12699415	99	0.300328
11	26752782	16	12699982	99	0.331218
11	26752782	16	12705463	99	0.312914
11	26753506	16	12686136	99	0.312914
11	26753506	16	12689416	99	0.326674
11	26753506	16	12689964	99	0.312914
11	26753506	16	12690000	99	0.312914
11	26753506	16	12690025	99	0.312914
11	26753506	16	12691490	99	0.312914
11	26753506	16	12693161	99	0.326674
11	26753506	16	12695953	99	0.326674
11	26753506	16	12696988	99	0.312914
11	26753506	16	12697058	99	0.312914
11	26753506	16	12698020	99	0.312914
11	26753506	16	12698716	99	0.312914
11	26753506	16	12699415	99	0.300328
11	26753506	16	12699982	99	0.331218
11	26753506	16	12705463	99	0.312914
11	33094256	16	21982721	99	0.410363
11	33094256	16	22339681	99	0.503842
11	33094256	16	23208675	99	0.431567
11	45407897	16	26951672	99	0.3078
11	45407897	16	26957101	99	0.3078
11	45408137	16	26951672	99	0.3078
11	45408137	16	26957101	99	0.3078
11	49056125	16	12662537	99	0.301719
11	49056125	16	21982721	99	0.418068
11	49056125	16	22339681	99	0.386584
11	49056128	16	21982721	99	0.398336
11	49056128	16	22339681	99	0.369761
11	49891745	16	22339681	99	0.410224
11	49891746	16	22339681	99	0.410224
11	33094256	16	31202674	99	0.394054
11	33094256	16	31510543	99	0.459722
11	33094256	16	33975611	99	0.350995
11	33094256	16	33975612	99	0.350995
11	33094256	16	33975649	99	0.360643
11	33094256	16	33975652	99	0.360643
11	33094256	16	33975656	99	0.360643
11	33094256	16	46411968	99	0.362835
11	33094256	16	46412637	99	0.442659
11	33094256	16	46412675	99	0.324027
11	33094256	16	46412677	99	0.324027
11	33094256	16	46412678	99	0.324027
11	33094256	16	46412680	99	0.324027
11	33094256	16	46412681	99	0.324027
11	33094256	16	46417943	99	0.321429
11	33094256	16	46417944	99	0.321429
11	33094256	16	46417945	99	0.321429
11	33094256	16	46426608	99	0.304531
11	33094256	16	46426672	99	0.316122
11	33094256	16	46426679	99	0.316122
11	46449558	16	32526309	99	0.316118
11	46449558	16	32526310	99	0.316118
11	47392634	16	46398674	99	0.415845
11	47392634	16	46416410	99	0.367347
11	47392634	16	46417791	99	0.330208
11	47392634	16	46428049	99	0.335317
11	48024505	16	32622578	99	0.311076
11	48949084	16	32527381	99	0.668919
11	48949087	16	32527381	99	0.668919
11	49056125	16	31202674	99	0.494291
11	49056125	16	31510543	99	0.370763
11	49056125	16	33975300	99	0.301719
11	49056125	16	33975316	99	0.305776
11	49056125	16	33975321	99	0.305776
11	49056125	16	46407157	99	0.326361
11	49056125	16	46408937	99	0.366386
11	49056125	16	46408940	99	0.366386
11	49056125	16	46408943	99	0.31568
11	49056125	16	46409929	99	0.30006
11	49056125	16	46420038	99	0.332232
11	49056125	16	46426616	99	0.350512
11	49056125	16	46426623	99	0.350512
11	49056125	16	46426625	99	0.350512
11	49056125	16	46426626	99	0.350512
11	49056125	16	46426628	99	0.350512
11	49056125	16	46426632	99	0.350512
11	49056125	16	46426636	99	0.350512
11	49056125	16	46426637	99	0.350512
11	49056125	16	46426641	99	0.350512
11	49056128	16	31202674	99	0.472781
11	49056128	16	31510543	99	0.354628
11	49056128	16	46407157	99	0.312159
11	49056128	16	46408937	99	0.346137
11	49056128	16	46408940	99	0.346137
11	49056128	16	46409929	99	0.330377
11	49056128	16	46420038	99	0.315023
11	49056128	16	46426616	99	0.333836
11	49056128	16	46426623	99	0.333836
11	49056128	16	46426625	99	0.333836
11	49056128	16	46426626	99	0.333836
11	49056128	16	46426628	99	0.333836
11	49056128	16	46426632	99	0.333836
11	49056128	16	46426636	99	0.333836
11	49056128	16	46426637	99	0.333836
11	49056128	16	46426641	99	0.333836
11	49891745	16	31202674	99	0.363844
11	49891745	16	33001241	99	0.34244
11	49891745	16	33869611	99	0.326948
11	49891745	16	33900013	99	0.344645
11	49891745	16	33900023	99	0.447521
11	49891745	16	33900029	99	0.447521
11	49891745	16	33900031	99	0.447521
11	49891745	16	33974677	99	0.334808
11	49891745	16	33974932	99	0.332569
11	49891745	16	33974960	99	0.392021
11	49891745	16	33974978	99	0.381913
11	49891745	16	33974993	99	0.418531
11	49891745	16	33974994	99	0.418531
11	49891745	16	33975009	99	0.301814
11	49891745	16	33975016	99	0.302852
11	49891745	16	33975316	99	0.448066
11	49891745	16	33975321	99	0.448066
11	49891745	16	33975611	99	0.483413
11	49891745	16	33975612	99	0.483413
11	49891745	16	33975649	99	0.352559
11	49891745	16	33975652	99	0.352559
11	49891745	16	33975656	99	0.352559
11	49891745	16	46396515	99	0.35992
11	49891745	16	46399054	99	0.364019
11	49891745	16	46403017	99	0.384877
11	49891745	16	46403019	99	0.384877
11	49891745	16	46403259	99	0.322282
11	49891745	16	46403261	99	0.322282
11	49891745	16	46404870	99	0.353848
11	49891745	16	46407157	99	0.551061
11	49891745	16	46410819	99	0.460259
11	49891745	16	46410823	99	0.460259
11	49891745	16	46411968	99	0.392657
11	49891745	16	46412221	99	0.301918
11	49891745	16	46412222	99	0.301918
11	49891745	16	46412223	99	0.301918
11	49891745	16	46412627	99	0.395741
11	49891745	16	46412634	99	0.410224
11	49891745	16	46412637	99	0.323266
11	49891745	16	46412654	99	0.302644
11	49891745	16	46412656	99	0.446309
11	49891745	16	46412660	99	0.446309
11	49891745	16	46412675	99	0.302644
11	49891745	16	46412677	99	0.302644
11	49891745	16	46412678	99	0.302644
11	49891745	16	46412680	99	0.302644
11	49891745	16	46412681	99	0.302644
11	49891745	16	46414456	99	0.347555
11	49891745	16	46415529	99	0.378835
11	49891745	16	46416254	99	0.428672
11	49891745	16	46416255	99	0.365269
11	49891745	16	46416256	99	0.342763
11	49891745	16	46416474	99	0.336649
11	49891745	16	46417616	99	0.534766
11	49891745	16	46417842	99	0.36194
11	49891745	16	46417843	99	0.385566
11	49891745	16	46417851	99	0.305409
11	49891745	16	46417892	99	0.648302
11	49891745	16	46417894	99	0.528653
11	49891745	16	46417943	99	0.536735
11	49891745	16	46417944	99	0.536735
11	49891745	16	46417945	99	0.536735
11	49891745	16	46418790	99	0.351663
11	49891745	16	46418794	99	0.351663
11	49891745	16	46420007	99	0.550875
11	49891745	16	46420038	99	0.35992
11	49891745	16	46420073	99	0.617794
11	49891745	16	46420074	99	0.617794
11	49891745	16	46421520	99	0.463297
11	49891745	16	46421524	99	0.463297
11	49891745	16	46424746	99	0.316047
11	49891745	16	46426608	99	0.524329
11	49891745	16	46426616	99	0.392657
11	49891745	16	46426623	99	0.446309
11	49891745	16	46426625	99	0.446309
11	49891745	16	46426626	99	0.446309
11	49891745	16	46426628	99	0.446309
11	49891745	16	46426632	99	0.446309
11	49891745	16	46426636	99	0.446309
11	49891745	16	46426637	99	0.446309
11	49891745	16	46426641	99	0.446309
11	49891745	16	46426646	99	0.490002
11	49891745	16	46426649	99	0.490002
11	49891745	16	46426672	99	0.436312
11	49891745	16	46426675	99	0.428541
11	49891745	16	46426679	99	0.436312
11	49891745	16	46426709	99	0.512719
11	49891745	16	46426713	99	0.512719
11	49891745	16	46426788	99	0.476739
11	49891745	16	46426792	99	0.476739
11	49891746	16	31202674	99	0.363844
11	49891746	16	33001241	99	0.34244
11	49891746	16	33869611	99	0.326948
11	49891746	16	33900013	99	0.344645
11	49891746	16	33900023	99	0.447521
11	49891746	16	33900029	99	0.447521
11	49891746	16	33900031	99	0.447521
11	49891746	16	33974677	99	0.334808
11	49891746	16	33974932	99	0.332569
11	49891746	16	33974960	99	0.392021
11	49891746	16	33974978	99	0.381913
11	49891746	16	33974993	99	0.418531
11	49891746	16	33974994	99	0.418531
11	49891746	16	33975009	99	0.301814
11	49891746	16	33975016	99	0.302852
11	49891746	16	33975316	99	0.448066
11	49891746	16	33975321	99	0.448066
11	49891746	16	33975611	99	0.483413
11	49891746	16	33975612	99	0.483413
11	49891746	16	33975649	99	0.352559
11	49891746	16	33975652	99	0.352559
11	49891746	16	33975656	99	0.352559
11	49891746	16	46396515	99	0.35992
11	49891746	16	46399054	99	0.364019
11	49891746	16	46403017	99	0.384877
11	49891746	16	46403019	99	0.384877
11	49891746	16	46403259	99	0.322282
11	49891746	16	46403261	99	0.322282
11	49891746	16	46404870	99	0.353848
11	49891746	16	46407157	99	0.551061
11	49891746	16	46410819	99	0.460259
11	49891746	16	46410823	99	0.460259
11	49891746	16	46411968	99	0.392657
11	49891746	16	46412221	99	0.301918
11	49891746	16	46412222	99	0.301918
11	49891746	16	46412223	99	0.301918
11	49891746	16	46412627	99	0.395741
11	49891746	16	46412634	99	0.410224
11	49891746	16	46412637	99	0.323266
11	49891746	16	46412654	99	0.302644
11	49891746	16	46412656	99	0.446309
11	49891746	16	46412660	99	0.446309
11	49891746	16	46412675	99	0.302644
11	49891746	16	46412677	99	0.302644
11	49891746	16	46412678	99	0.302644
11	49891746	16	46412680	99	0.302644
11	49891746	16	46412681	99	0.302644
11	49891746	16	46414456	99	0.347555
11	49891746	16	46415529	99	0.378835
11	49891746	16	46416254	99	0.428672
11	49891746	16	46416255	99	0.365269
11	49891746	16	46416256	99	0.342763
11	49891746	16	46416474	99	0.336649
11	49891746	16	46417616	99	0.534766
11	49891746	16	46417842	99	0.36194
11	49891746	16	46417843	99	0.385566
11	49891746	16	46417851	99	0.305409
11	49891746	16	46417892	99	0.648302
11	49891746	16	46417894	99	0.528653
11	49891746	16	46417943	99	0.536735
11	49891746	16	46417944	99	0.536735
11	49891746	16	46417945	99	0.536735
11	49891746	16	46418790	99	0.351663
11	49891746	16	46418794	99	0.351663
11	49891746	16	46420007	99	0.550875
11	49891746	16	46420038	99	0.35992
11	49891746	16	46420073	99	0.617794
11	49891746	16	46420074	99	0.617794
11	49891746	16	46421520	99	0.463297
11	49891746	16	46421524	99	0.463297
11	49891746	16	46424746	99	0.316047
11	49891746	16	46426608	99	0.524329
11	49891746	16	46426616	99	0.392657
11	49891746	16	46426623	99	0.446309
11	49891746	16	46426625	99	0.446309
11	49891746	16	46426626	99	0.446309
11	49891746	16	46426628	99	0.446309
11	49891746	16	46426632	99	0.446309
11	49891746	16	46426636	99	0.446309
11	49891746	16	46426637	99	0.446309
11	49891746	16	46426641	99	0.446309
11	49891746	16	46426646	99	0.490002
11	49891746	16	46426649	99	0.490002
11	49891746	16	46426672	99	0.436312
11	49891746	16	46426675	99	0.428541
11	49891746	16	46426679	99	0.436312
11	49891746	16	46426709	99	0.512719
11	49891746	16	46426713	99	0.512719
11	49891746	16	46426788	99	0.476739
11	49891746	16	46426792	99	0.476739
11	32755267	16	68009705	99	0.321429
11	33094256	16	68009705	99	0.378176
11	33094256	16	71795467	99	0.47048
11	33094256	16	77334215	99	0.459722
11	43413158	16	70563087	99	0.304495
11	46449558	16	71418554	99	0.326531
11	49056125	16	70563087	99	0.64365
11	49056125	16	77334215	99	0.370763
11	49056128	16	67913222	99	0.314049
11	49056128	16	70563087	99	0.598816
11	49056128	16	77334215	99	0.354628
11	49891745	16	68009705	99	0.418531
11	49891745	16	68861970	99	0.311076
11	49891745	16	77334215	99	0.428672
11	49891746	16	68009705	99	0.418531
11	49891746	16	68861970	99	0.311076
11	49891746	16	77334215	99	0.428672
11	23303054	16	84069236	99	0.307814
11	23303054	16	84074278	99	0.309733
11	23305093	16	84069236	99	0.307814
11	23305093	16	84074278	99	0.309733
11	26373788	16	87318882	99	0.301334
11	26379175	16	87318882	99	0.301334
11	26379696	16	87318882	99	0.303344
11	33094256	16	88598523	99	0.323864
11	35270160	16	84710397	99	0.318065
11	38998923	16	89624574	99	0.315784
11	38998923	16	89627671	99	0.315784
11	38998923	16	89628381	99	0.315784
11	38998923	16	89628621	99	0.315784
11	38998923	16	89628870	99	0.315784
11	38998923	16	89629736	99	0.315784
11	38998923	16	89629780	99	0.315784
11	38998923	16	89629819	99	0.315784
11	38998923	16	89629928	99	0.315784
11	38998923	16	89629981	99	0.315784
11	38998923	16	89630092	99	0.315784
11	38998923	16	89630212	99	0.315784
11	38998923	16	89630311	99	0.315784
11	38998923	16	89630630	99	0.315784
11	38998923	16	89631008	99	0.315784
11	38998923	16	89631665	99	0.337107
11	38998923	16	89632029	99	0.315784
11	38998923	16	89635400	99	0.313629
11	40148339	16	81171787	99	0.312014
11	40148340	16	81171787	99	0.312014
11	43963580	16	84000174	99	0.321078
11	43965973	16	84000174	99	0.321078
11	43966007	16	84000174	99	0.321078
11	43967615	16	84000174	99	0.321078
11	43969080	16	84000174	99	0.321078
11	43969231	16	84000174	99	0.321078
11	43969286	16	84000174	99	0.321078
11	43969316	16	84000174	99	0.321078
11	43969759	16	84000174	99	0.321078
11	43969890	16	84000174	99	0.321078
11	43970943	16	84000174	99	0.321078
11	43972023	16	84000174	99	0.321078
11	49891745	16	88598523	99	0.373127
11	49891746	16	88598523	99	0.373127
11	51583409	16	66632	99	0.318558
11	51583409	16	66679	99	0.301196
11	51583409	16	5773530	99	0.335858
11	51583409	16	5773559	99	0.336775
11	51583409	16	5773599	99	0.361248
11	57147017	16	2223864	99	0.503071
11	57147017	16	2223868	99	0.503071
11	57147017	16	2223872	99	0.503071
11	57147017	16	5773530	99	0.387013
11	57147017	16	5773559	99	0.366958
11	60505846	16	6164039	99	0.310475
11	60505846	16	6164252	99	0.310475
11	60505846	16	6164306	99	0.300581
11	60505846	16	6164745	99	0.310475
11	60778727	16	105391	99	0.326677
11	60778727	16	105394	99	0.326677
11	60778727	16	2223864	99	0.331682
11	60778727	16	2223868	99	0.331682
11	60778727	16	2223872	99	0.331682
11	60778730	16	105391	99	0.326677
11	60778730	16	105394	99	0.326677
11	60778730	16	2223864	99	0.331682
11	60778730	16	2223868	99	0.331682
11	60778730	16	2223872	99	0.331682
11	60973059	16	5773530	99	0.319212
11	68207636	16	2223864	99	0.308873
11	68207636	16	2223868	99	0.308873
11	68207636	16	2223872	99	0.308873
11	68207636	16	5773429	99	0.307047
11	68207636	16	5773530	99	0.333383
11	68207636	16	5773559	99	0.380107
11	70059105	16	5413032	99	0.306223
11	70649498	16	896679	99	0.494898
11	71534324	16	6898514	99	0.302404
11	71534324	16	6899123	99	0.302404
11	71534324	16	6899804	99	0.302404
11	71535158	16	6898514	99	0.302404
11	71535158	16	6899123	99	0.302404
11	71535158	16	6899804	99	0.302404
11	51580470	16	21982721	99	0.302357
11	51580470	16	22339681	99	0.334922
11	51580471	16	21982721	99	0.302357
11	51580471	16	22339681	99	0.334922
11	51583409	16	21982721	99	0.316021
11	51583409	16	22339681	99	0.356374
11	51583877	16	22339681	99	0.36985
11	55505536	16	16248681	99	0.306062
11	57147017	16	21968988	99	0.367283
11	57147017	16	21982721	99	0.607044
11	57147017	16	22339681	99	0.91847
11	57147017	16	23208675	99	0.302186
11	57995521	16	21982721	99	0.313538
11	57995521	16	22339681	99	0.452683
11	59857661	16	21982721	99	0.313538
11	59857661	16	22339681	99	0.390582
11	60658566	16	22339681	99	0.407975
11	60778727	16	21982721	99	0.606924
11	60778727	16	22339681	99	0.653336
11	60778730	16	21982721	99	0.606924
11	60778730	16	22339681	99	0.653336
11	60973059	16	22339681	99	0.379012
11	60973084	16	22339681	99	0.424706
11	62035219	16	12640956	99	0.315172
11	62035677	16	12640956	99	0.315172
11	62039646	16	12640956	99	0.315172
11	62040838	16	12643554	99	0.309411
11	62040838	16	12643842	99	0.309411
11	62040838	16	12645084	99	0.309411
11	62041345	16	12640956	99	0.309124
11	62041345	16	12643554	99	0.327125
11	62041345	16	12643842	99	0.327125
11	62041345	16	12645084	99	0.327125
11	63995001	16	22339681	99	0.380863
11	63995001	16	23208675	99	0.304128
11	68207636	16	21968988	99	0.445926
11	68207636	16	21982721	99	0.322253
11	68207636	16	22339681	99	0.5264
11	71701932	16	22339681	99	0.358135
11	72069874	16	21968988	99	0.321009
11	72069874	16	22339681	99	0.404348
11	73768533	16	21982721	99	0.368696
11	73768533	16	22339681	99	0.452683
11	51580470	16	31510543	99	0.352711
11	51580470	16	33001241	99	0.36772
11	51580470	16	33900004	99	0.319561
11	51580470	16	33900013	99	0.366902
11	51580470	16	33900023	99	0.425953
11	51580470	16	33900029	99	0.425953
11	51580470	16	33900031	99	0.425953
11	51580470	16	33974960	99	0.377747
11	51580470	16	33974978	99	0.317523
11	51580470	16	33974993	99	0.399704
11	51580470	16	33974994	99	0.399704
11	51580470	16	33975611	99	0.356405
11	51580470	16	33975612	99	0.356405
11	51580470	16	33975649	99	0.335317
11	51580470	16	33975652	99	0.335317
11	51580470	16	33975656	99	0.335317
11	51580470	16	46399054	99	0.305556
11	51580470	16	46407157	99	0.46955
11	51580470	16	46410819	99	0.316848
11	51580470	16	46410823	99	0.316848
11	51580470	16	46411968	99	0.317997
11	51580470	16	46412221	99	0.340315
11	51580470	16	46412222	99	0.340315
11	51580470	16	46412223	99	0.340315
11	51580470	16	46412627	99	0.323614
11	51580470	16	46412637	99	0.365245
11	51580470	16	46415529	99	0.343211
11	51580470	16	46416254	99	0.352711
11	51580470	16	46416255	99	0.30292
11	51580470	16	46417616	99	0.457988
11	51580470	16	46417892	99	0.379509
11	51580470	16	46417943	99	0.457171
11	51580470	16	46417944	99	0.457171
11	51580470	16	46417945	99	0.457171
11	51580470	16	46418790	99	0.377937
11	51580470	16	46418794	99	0.377937
11	51580470	16	46420007	99	0.412343
11	51580470	16	46420038	99	0.333532
11	51580470	16	46420073	99	0.472017
11	51580470	16	46420074	99	0.472017
11	51580470	16	46421520	99	0.388889
11	51580470	16	46421524	99	0.388889
11	51580470	16	46426608	99	0.446429
11	51580470	16	46426616	99	0.36772
11	51580470	16	46426623	99	0.317997
11	51580470	16	46426625	99	0.317997
11	51580470	16	46426626	99	0.317997
11	51580470	16	46426628	99	0.317997
11	51580470	16	46426632	99	0.317997
11	51580470	16	46426636	99	0.317997
11	51580470	16	46426637	99	0.317997
11	51580470	16	46426641	99	0.317997
11	51580470	16	46426646	99	0.411951
11	51580470	16	46426649	99	0.411951
11	51580470	16	46426672	99	0.365245
11	51580470	16	46426675	99	0.412343
11	51580470	16	46426679	99	0.365245
11	51580470	16	46426709	99	0.378323
11	51580470	16	46426713	99	0.378323
11	51580470	16	46426788	99	0.462305
11	51580470	16	46426792	99	0.462305
11	51580471	16	31510543	99	0.352711
11	51580471	16	33001241	99	0.36772
11	51580471	16	33900004	99	0.319561
11	51580471	16	33900013	99	0.366902
11	51580471	16	33900023	99	0.425953
11	51580471	16	33900029	99	0.425953
11	51580471	16	33900031	99	0.425953
11	51580471	16	33974960	99	0.377747
11	51580471	16	33974978	99	0.317523
11	51580471	16	33974993	99	0.399704
11	51580471	16	33974994	99	0.399704
11	51580471	16	33975611	99	0.356405
11	51580471	16	33975612	99	0.356405
11	51580471	16	33975649	99	0.335317
11	51580471	16	33975652	99	0.335317
11	51580471	16	33975656	99	0.335317
11	51580471	16	46399054	99	0.305556
11	51580471	16	46407157	99	0.46955
11	51580471	16	46410819	99	0.316848
11	51580471	16	46410823	99	0.316848
11	51580471	16	46411968	99	0.317997
11	51580471	16	46412221	99	0.340315
11	51580471	16	46412222	99	0.340315
11	51580471	16	46412223	99	0.340315
11	51580471	16	46412627	99	0.323614
11	51580471	16	46412637	99	0.365245
11	51580471	16	46415529	99	0.343211
11	51580471	16	46416254	99	0.352711
11	51580471	16	46416255	99	0.30292
11	51580471	16	46417616	99	0.457988
11	51580471	16	46417892	99	0.379509
11	51580471	16	46417943	99	0.457171
11	51580471	16	46417944	99	0.457171
11	51580471	16	46417945	99	0.457171
11	51580471	16	46418790	99	0.377937
11	51580471	16	46418794	99	0.377937
11	51580471	16	46420007	99	0.412343
11	51580471	16	46420038	99	0.333532
11	51580471	16	46420073	99	0.472017
11	51580471	16	46420074	99	0.472017
11	51580471	16	46421520	99	0.388889
11	51580471	16	46421524	99	0.388889
11	51580471	16	46426608	99	0.446429
11	51580471	16	46426616	99	0.36772
11	51580471	16	46426623	99	0.317997
11	51580471	16	46426625	99	0.317997
11	51580471	16	46426626	99	0.317997
11	51580471	16	46426628	99	0.317997
11	51580471	16	46426632	99	0.317997
11	51580471	16	46426636	99	0.317997
11	51580471	16	46426637	99	0.317997
11	51580471	16	46426641	99	0.317997
11	51580471	16	46426646	99	0.411951
11	51580471	16	46426649	99	0.411951
11	51580471	16	46426672	99	0.365245
11	51580471	16	46426675	99	0.412343
11	51580471	16	46426679	99	0.365245
11	51580471	16	46426709	99	0.378323
11	51580471	16	46426713	99	0.378323
11	51580471	16	46426788	99	0.462305
11	51580471	16	46426792	99	0.462305
11	51583103	16	46398674	99	0.349506
11	51583103	16	46417791	99	0.346879
11	51583153	16	46414455	99	0.31046
11	51583153	16	46417791	99	0.327381
11	51583409	16	31202674	99	0.346751
11	51583409	16	31510543	99	0.375989
11	51583409	16	33900004	99	0.33027
11	51583409	16	33900023	99	0.395801
11	51583409	16	33900029	99	0.395801
11	51583409	16	33900031	99	0.395801
11	51583409	16	33974960	99	0.410256
11	51583409	16	33974978	99	0.409226
11	51583409	16	33974993	99	0.37833
11	51583409	16	33974994	99	0.37833
11	51583409	16	33975611	99	0.376488
11	51583409	16	33975612	99	0.376488
11	51583409	16	33975649	99	0.320076
11	51583409	16	33975652	99	0.320076
11	51583409	16	33975656	99	0.320076
11	51583409	16	46396515	99	0.30303
11	51583409	16	46407157	99	0.386806
11	51583409	16	46410819	99	0.362
11	51583409	16	46410823	99	0.362
11	51583409	16	46411968	99	0.337719
11	51583409	16	46412627	99	0.340496
11	51583409	16	46412656	99	0.337719
11	51583409	16	46412660	99	0.337719
11	51583409	16	46414456	99	0.362948
11	51583409	16	46416254	99	0.326465
11	51583409	16	46417616	99	0.332914
11	51583409	16	46417892	99	0.365493
11	51583409	16	46417943	99	0.432961
11	51583409	16	46417944	99	0.432961
11	51583409	16	46417945	99	0.432961
11	51583409	16	46418790	99	0.349615
11	51583409	16	46418794	99	0.349615
11	51583409	16	46420007	99	0.39527
11	51583409	16	46420038	99	0.350189
11	51583409	16	46420073	99	0.452348
11	51583409	16	46420074	99	0.452348
11	51583409	16	46421520	99	0.371212
11	51583409	16	46421524	99	0.371212
11	51583409	16	46423886	99	0.307374
11	51583409	16	46426086	99	0.305556
11	51583409	16	46426608	99	0.484848
11	51583409	16	46426616	99	0.387688
11	51583409	16	46426623	99	0.387688
11	51583409	16	46426625	99	0.387688
11	51583409	16	46426626	99	0.387688
11	51583409	16	46426628	99	0.387688
11	51583409	16	46426632	99	0.387688
11	51583409	16	46426636	99	0.387688
11	51583409	16	46426637	99	0.387688
11	51583409	16	46426641	99	0.387688
11	51583409	16	46426646	99	0.386806
11	51583409	16	46426649	99	0.386806
11	51583409	16	46426672	99	0.358603
11	51583409	16	46426675	99	0.39527
11	51583409	16	46426679	99	0.358603
11	51583409	16	46426709	99	0.356481
11	51583409	16	46426713	99	0.356481
11	51583409	16	46426788	99	0.340496
11	51583409	16	46426792	99	0.340496
11	51583429	16	33974978	99	0.305067
11	51583429	16	46420007	99	0.306217
11	51583429	16	46420073	99	0.306217
11	51583429	16	46420074	99	0.306217
11	51583641	16	46398674	99	0.340547
11	51583641	16	46412656	99	0.436216
11	51583641	16	46412660	99	0.436216
11	51583877	16	33869611	99	0.316254
11	51583877	16	33975316	99	0.304674
11	51583877	16	33975321	99	0.304674
11	51583877	16	33975611	99	0.30401
11	51583877	16	33975612	99	0.30401
11	51583877	16	46403017	99	0.325869
11	51583877	16	46403019	99	0.325869
11	51583877	16	46407157	99	0.360599
11	51583877	16	46417894	99	0.329243
11	51583877	16	46417943	99	0.337066
11	51583877	16	46417944	99	0.337066
11	51583877	16	46417945	99	0.337066
11	51583877	16	46421520	99	0.315031
11	51583877	16	46421524	99	0.315031
11	51583877	16	46426675	99	0.304538
11	51583877	16	46426709	99	0.30841
11	51583877	16	46426713	99	0.30841
11	51583905	16	46403017	99	0.31466
11	51583905	16	46403019	99	0.31466
11	51591848	16	46417963	99	0.32142
11	57147017	16	31202674	99	0.711151
11	57147017	16	31510543	99	0.802356
11	57147017	16	32108841	99	0.415104
11	57147017	16	33869611	99	0.448744
11	57147017	16	33900004	99	0.384964
11	57147017	16	33900013	99	0.511368
11	57147017	16	33900023	99	0.608552
11	57147017	16	33900029	99	0.608552
11	57147017	16	33900031	99	0.608552
11	57147017	16	33974628	99	0.338693
11	57147017	16	33974629	99	0.338693
11	57147017	16	33974673	99	0.318017
11	57147017	16	33974676	99	0.318017
11	57147017	16	33974677	99	0.358135
11	57147017	16	33974932	99	0.484775
11	57147017	16	33974960	99	0.598499
11	57147017	16	33974978	99	0.627059
11	57147017	16	33974993	99	0.630073
11	57147017	16	33974994	99	0.630073
11	57147017	16	33975009	99	0.430141
11	57147017	16	33975300	99	0.318713
11	57147017	16	33975316	99	0.499994
11	57147017	16	33975321	99	0.499994
11	57147017	16	33975611	99	0.706946
11	57147017	16	33975612	99	0.706946
11	57147017	16	33975630	99	0.333061
11	57147017	16	33975649	99	0.636039
11	57147017	16	33975652	99	0.636039
11	57147017	16	33975656	99	0.636039
11	57147017	16	34232658	99	0.305736
11	57147017	16	46396515	99	0.479415
11	57147017	16	46399054	99	0.396657
11	57147017	16	46403017	99	0.533858
11	57147017	16	46403019	99	0.533858
11	57147017	16	46403259	99	0.562936
11	57147017	16	46403261	99	0.562936
11	57147017	16	46404870	99	0.557884
11	57147017	16	46407157	99	0.695621
11	57147017	16	46408937	99	0.469562
11	57147017	16	46408940	99	0.469562
11	57147017	16	46408943	99	0.485667
11	57147017	16	46409929	99	0.302902
11	57147017	16	46410123	99	0.38022
11	57147017	16	46410819	99	0.596075
11	57147017	16	46410823	99	0.596075
11	57147017	16	46411968	99	0.731012
11	57147017	16	46412203	99	0.409578
11	57147017	16	46412221	99	0.485782
11	57147017	16	46412222	99	0.485782
11	57147017	16	46412223	99	0.485782
11	57147017	16	46412627	99	0.644821
11	57147017	16	46412634	99	0.502084
11	57147017	16	46412637	99	0.530488
11	57147017	16	46412654	99	0.384964
11	57147017	16	46412656	99	0.474753
11	57147017	16	46412660	99	0.474753
11	57147017	16	46412675	99	0.552868
11	57147017	16	46412677	99	0.552868
11	57147017	16	46412678	99	0.552868
11	57147017	16	46412680	99	0.552868
11	57147017	16	46412681	99	0.552868
11	57147017	16	46412686	99	0.41318
11	57147017	16	46412687	99	0.41318
11	57147017	16	46412691	99	0.41318
11	57147017	16	46413874	99	0.308852
11	57147017	16	46414456	99	0.493335
11	57147017	16	46415529	99	0.417652
11	57147017	16	46416254	99	0.593474
11	57147017	16	46416255	99	0.398308
11	57147017	16	46416256	99	0.367401
11	57147017	16	46416474	99	0.404181
11	57147017	16	46417616	99	0.557884
11	57147017	16	46417842	99	0.446403
11	57147017	16	46417843	99	0.34259
11	57147017	16	46417851	99	0.335976
11	57147017	16	46417892	99	0.644907
11	57147017	16	46417894	99	0.629496
11	57147017	16	46417943	99	0.773628
11	57147017	16	46417944	99	0.773628
11	57147017	16	46417945	99	0.773628
11	57147017	16	46417963	99	0.413567
11	57147017	16	46418790	99	0.59551
11	57147017	16	46418794	99	0.59551
11	57147017	16	46419755	99	0.43274
11	57147017	16	46419757	99	0.43274
11	57147017	16	46420007	99	0.675646
11	57147017	16	46420038	99	0.479415
11	57147017	16	46420073	99	0.675646
11	57147017	16	46420074	99	0.675646
11	57147017	16	46421520	99	0.707317
11	57147017	16	46421524	99	0.707317
11	57147017	16	46423886	99	0.470518
11	57147017	16	46424746	99	0.461089
11	57147017	16	46426086	99	0.300035
11	57147017	16	46426260	99	0.41469
11	57147017	16	46426264	99	0.41469
11	57147017	16	46426608	99	0.636039
11	57147017	16	46426616	99	0.533653
11	57147017	16	46426623	99	0.419296
11	57147017	16	46426625	99	0.419296
11	57147017	16	46426626	99	0.419296
11	57147017	16	46426628	99	0.419296
11	57147017	16	46426632	99	0.419296
11	57147017	16	46426636	99	0.419296
11	57147017	16	46426637	99	0.419296
11	57147017	16	46426641	99	0.419296
11	57147017	16	46426646	99	0.561398
11	57147017	16	46426649	99	0.561398
11	57147017	16	46426672	99	0.530488
11	57147017	16	46426675	99	0.675646
11	57147017	16	46426679	99	0.530488
11	57147017	16	46426709	99	0.662321
11	57147017	16	46426713	99	0.662321
11	57147017	16	46426788	99	0.452734
11	57147017	16	46426792	99	0.452734
11	57147017	16	46428049	99	0.303616
11	57995521	16	31202674	99	0.354043
11	57995521	16	31510543	99	0.408307
11	57995521	16	33869611	99	0.302998
11	57995521	16	33900013	99	0.327574
11	57995521	16	33900023	99	0.435465
11	57995521	16	33900029	99	0.435465
11	57995521	16	33900031	99	0.435465
11	57995521	16	33974628	99	0.340704
11	57995521	16	33974629	99	0.340704
11	57995521	16	33974932	99	0.456238
11	57995521	16	33974960	99	0.3575
11	57995521	16	33974978	99	0.388889
11	57995521	16	33974993	99	0.444009
11	57995521	16	33974994	99	0.444009
11	57995521	16	33975316	99	0.366231
11	57995521	16	33975321	99	0.366231
11	57995521	16	33975611	99	0.417888
11	57995521	16	33975612	99	0.417888
11	57995521	16	33975649	99	0.36
11	57995521	16	33975652	99	0.36
11	57995521	16	33975656	99	0.36
11	57995521	16	46396515	99	0.34225
11	57995521	16	46398325	99	0.355142
11	57995521	16	46402370	99	0.302286
11	57995521	16	46403259	99	0.3136
11	57995521	16	46403261	99	0.3136
11	57995521	16	46404870	99	0.408473
11	57995521	16	46407157	99	0.467238
11	57995521	16	46408937	99	0.326531
11	57995521	16	46408940	99	0.326531
11	57995521	16	46408943	99	0.313538
11	57995521	16	46410819	99	0.392042
11	57995521	16	46410823	99	0.392042
11	57995521	16	46411968	99	0.434286
11	57995521	16	46412203	99	0.314541
11	57995521	16	46412221	99	0.400454
11	57995521	16	46412222	99	0.400454
11	57995521	16	46412223	99	0.400454
11	57995521	16	46412627	99	0.443901
11	57995521	16	46412675	99	0.34
11	57995521	16	46412677	99	0.34
11	57995521	16	46412678	99	0.34
11	57995521	16	46412680	99	0.34
11	57995521	16	46412681	99	0.34
11	57995521	16	46414456	99	0.359645
11	57995521	16	46416254	99	0.408307
11	57995521	16	46417842	99	0.303266
11	57995521	16	46417892	99	0.402619
11	57995521	16	46417894	99	0.423088
11	57995521	16	46417943	99	0.512145
11	57995521	16	46417944	99	0.512145
11	57995521	16	46417945	99	0.512145
11	57995521	16	46417963	99	0.322056
11	57995521	16	46418790	99	0.388061
11	57995521	16	46418794	99	0.388061
11	57995521	16	46420007	99	0.515159
11	57995521	16	46420038	99	0.34225
11	57995521	16	46420073	99	0.445357
11	57995521	16	46420074	99	0.445357
11	57995521	16	46421520	99	0.4225
11	57995521	16	46421524	99	0.4225
11	57995521	16	46423886	99	0.422937
11	57995521	16	46424746	99	0.3001
11	57995521	16	46426608	99	0.4225
11	57995521	16	46426616	99	0.373703
11	57995521	16	46426646	99	0.343524
11	57995521	16	46426649	99	0.343524
11	57995521	16	46426675	99	0.445357
11	57995521	16	46426709	99	0.422937
11	57995521	16	46426713	99	0.422937
11	59857661	16	31202674	99	0.354043
11	59857661	16	31510543	99	0.349229
11	59857661	16	33975611	99	0.360561
11	59857661	16	33975612	99	0.360561
11	59857661	16	33975649	99	0.36
11	59857661	16	33975652	99	0.36
11	59857661	16	33975656	99	0.36
11	59857661	16	46402370	99	0.302286
11	59857661	16	46404870	99	0.478109
11	59857661	16	46407157	99	0.343524
11	59857661	16	46410819	99	0.392042
11	59857661	16	46410823	99	0.392042
11	59857661	16	46411968	99	0.317669
11	59857661	16	46412637	99	0.306134
11	59857661	16	46417616	99	0.344316
11	59857661	16	46417842	99	0.303266
11	59857661	16	46417851	99	0.316118
11	59857661	16	46417892	99	0.402619
11	59857661	16	46417943	99	0.380734
11	59857661	16	46417944	99	0.380734
11	59857661	16	46417945	99	0.380734
11	59857661	16	46420007	99	0.380634
11	59857661	16	46420073	99	0.445357
11	59857661	16	46420074	99	0.445357
11	59857661	16	46421520	99	0.3025
11	59857661	16	46421524	99	0.3025
11	59857661	16	46423886	99	0.361607
11	59857661	16	46426608	99	0.36
11	59857661	16	46426623	99	0.317669
11	59857661	16	46426625	99	0.317669
11	59857661	16	46426626	99	0.317669
11	59857661	16	46426628	99	0.317669
11	59857661	16	46426632	99	0.317669
11	59857661	16	46426636	99	0.317669
11	59857661	16	46426637	99	0.317669
11	59857661	16	46426641	99	0.317669
11	59857661	16	46426646	99	0.343524
11	59857661	16	46426649	99	0.343524
11	59857661	16	46426709	99	0.305079
11	59857661	16	46426713	99	0.305079
11	60658566	16	31202674	99	0.325486
11	60658566	16	31510543	99	0.338539
11	60658566	16	32108841	99	0.333836
11	60658566	16	33900013	99	0.334517
11	60658566	16	33900023	99	0.312334
11	60658566	16	33900029	99	0.312334
11	60658566	16	33900031	99	0.312334
11	60658566	16	33975611	99	0.329276
11	60658566	16	33975612	99	0.329276
11	60658566	16	46403259	99	0.337519
11	60658566	16	46403261	99	0.337519
11	60658566	16	46411968	99	0.427893
11	60658566	16	46412634	99	0.407975
11	60658566	16	46412656	99	0.375502
11	60658566	16	46412660	99	0.375502
11	60658566	16	46412675	99	0.447811
11	60658566	16	46412677	99	0.447811
11	60658566	16	46412678	99	0.447811
11	60658566	16	46412680	99	0.447811
11	60658566	16	46412681	99	0.447811
11	60658566	16	46412686	99	0.357773
11	60658566	16	46412687	99	0.357773
11	60658566	16	46412691	99	0.357773
11	60658566	16	46416254	99	0.338539
11	60658566	16	46417943	99	0.350512
11	60658566	16	46417944	99	0.350512
11	60658566	16	46417945	99	0.350512
11	60658566	16	46418790	99	0.349735
11	60658566	16	46418794	99	0.349735
11	60658566	16	46420007	99	0.301988
11	60658566	16	46420073	99	0.301988
11	60658566	16	46420074	99	0.301988
11	60658566	16	46421520	99	0.368421
11	60658566	16	46421524	99	0.368421
11	60658566	16	46426675	99	0.301988
11	60658566	16	46426709	99	0.317997
11	60658566	16	46426713	99	0.317997
11	60658566	16	46426856	99	0.344872
11	60778727	16	31202674	99	0.637649
11	60778727	16	31510543	99	0.691802
11	60778727	16	32108841	99	0.314049
11	60778727	16	33869611	99	0.359829
11	60778727	16	33900004	99	0.331483
11	60778727	16	33900013	99	0.407197
11	60778727	16	33900023	99	0.410527
11	60778727	16	33900029	99	0.410527
11	60778727	16	33900031	99	0.410527
11	60778727	16	33974932	99	0.34319
11	60778727	16	33974960	99	0.431711
11	60778727	16	33974978	99	0.460138
11	60778727	16	33974993	99	0.438904
11	60778727	16	33974994	99	0.438904
11	60778727	16	33975300	99	0.337519
11	60778727	16	33975316	99	0.421231
11	60778727	16	33975321	99	0.421231
11	60778727	16	33975611	99	0.486914
11	60778727	16	33975612	99	0.486914
11	60778727	16	33975649	99	0.510204
11	60778727	16	33975652	99	0.510204
11	60778727	16	33975656	99	0.510204
11	60778727	16	46396515	99	0.334367
11	60778727	16	46399054	99	0.354213
11	60778727	16	46403017	99	0.363544
11	60778727	16	46403019	99	0.363544
11	60778727	16	46403259	99	0.331682
11	60778727	16	46403261	99	0.331682
11	60778727	16	46404870	99	0.402414
11	60778727	16	46407157	99	0.545523
11	60778727	16	46408937	99	0.355119
11	60778727	16	46408940	99	0.355119
11	60778727	16	46408943	99	0.33237
11	60778727	16	46410123	99	0.310187
11	60778727	16	46410819	99	0.449172
11	60778727	16	46410823	99	0.449172
11	60778727	16	46411968	99	0.49505
11	60778727	16	46412221	99	0.369727
11	60778727	16	46412222	99	0.369727
11	60778727	16	46412223	99	0.369727
11	60778727	16	46412627	99	0.481858
11	60778727	16	46412634	99	0.316069
11	60778727	16	46412637	99	0.382653
11	60778727	16	46412675	99	0.379665
11	60778727	16	46412677	99	0.379665
11	60778727	16	46412678	99	0.379665
11	60778727	16	46412680	99	0.379665
11	60778727	16	46412681	99	0.379665
11	60778727	16	46414456	99	0.416521
11	60778727	16	46416254	99	0.44497
11	60778727	16	46417616	99	0.402414
11	60778727	16	46417843	99	0.315171
11	60778727	16	46417892	99	0.465186
11	60778727	16	46417894	99	0.490581
11	60778727	16	46417943	99	0.558036
11	60778727	16	46417944	99	0.558036
11	60778727	16	46417945	99	0.558036
11	60778727	16	46417963	99	0.326939
11	60778727	16	46418790	99	0.355786
11	60778727	16	46418794	99	0.355786
11	60778727	16	46419755	99	0.326268
11	60778727	16	46419757	99	0.326268
11	60778727	16	46420007	99	0.487359
11	60778727	16	46420038	99	0.490306
11	60778727	16	46420073	99	0.487359
11	60778727	16	46420074	99	0.487359
11	60778727	16	46421520	99	0.510204
11	60778727	16	46421524	99	0.510204
11	60778727	16	46423886	99	0.354752
11	60778727	16	46426260	99	0.335361
11	60778727	16	46426264	99	0.335361
11	60778727	16	46426608	99	0.510204
11	60778727	16	46426616	99	0.49505
11	60778727	16	46426623	99	0.439197
11	60778727	16	46426625	99	0.439197
11	60778727	16	46426626	99	0.439197
11	60778727	16	46426628	99	0.439197
11	60778727	16	46426632	99	0.439197
11	60778727	16	46426636	99	0.439197
11	60778727	16	46426637	99	0.439197
11	60778727	16	46426641	99	0.439197
11	60778727	16	46426646	99	0.48558
11	60778727	16	46426649	99	0.48558
11	60778727	16	46426672	99	0.382653
11	60778727	16	46426675	99	0.487359
11	60778727	16	46426679	99	0.382653
11	60778727	16	46426709	99	0.461866
11	60778727	16	46426713	99	0.461866
11	60778727	16	46426788	99	0.308301
11	60778727	16	46426792	99	0.308301
11	60778730	16	31202674	99	0.637649
11	60778730	16	31510543	99	0.691802
11	60778730	16	32108841	99	0.314049
11	60778730	16	33869611	99	0.359829
11	60778730	16	33900004	99	0.331483
11	60778730	16	33900013	99	0.407197
11	60778730	16	33900023	99	0.410527
11	60778730	16	33900029	99	0.410527
11	60778730	16	33900031	99	0.410527
11	60778730	16	33974932	99	0.34319
11	60778730	16	33974960	99	0.431711
11	60778730	16	33974978	99	0.460138
11	60778730	16	33974993	99	0.438904
11	60778730	16	33974994	99	0.438904
11	60778730	16	33975300	99	0.337519
11	60778730	16	33975316	99	0.421231
11	60778730	16	33975321	99	0.421231
11	60778730	16	33975611	99	0.486914
11	60778730	16	33975612	99	0.486914
11	60778730	16	33975649	99	0.510204
11	60778730	16	33975652	99	0.510204
11	60778730	16	33975656	99	0.510204
11	60778730	16	46396515	99	0.334367
11	60778730	16	46399054	99	0.354213
11	60778730	16	46403017	99	0.363544
11	60778730	16	46403019	99	0.363544
11	60778730	16	46403259	99	0.331682
11	60778730	16	46403261	99	0.331682
11	60778730	16	46404870	99	0.402414
11	60778730	16	46407157	99	0.545523
11	60778730	16	46408937	99	0.355119
11	60778730	16	46408940	99	0.355119
11	60778730	16	46408943	99	0.33237
11	60778730	16	46410123	99	0.310187
11	60778730	16	46410819	99	0.449172
11	60778730	16	46410823	99	0.449172
11	60778730	16	46411968	99	0.49505
11	60778730	16	46412221	99	0.369727
11	60778730	16	46412222	99	0.369727
11	60778730	16	46412223	99	0.369727
11	60778730	16	46412627	99	0.481858
11	60778730	16	46412634	99	0.316069
11	60778730	16	46412637	99	0.382653
11	60778730	16	46412675	99	0.379665
11	60778730	16	46412677	99	0.379665
11	60778730	16	46412678	99	0.379665
11	60778730	16	46412680	99	0.379665
11	60778730	16	46412681	99	0.379665
11	60778730	16	46414456	99	0.416521
11	60778730	16	46416254	99	0.44497
11	60778730	16	46417616	99	0.402414
11	60778730	16	46417843	99	0.315171
11	60778730	16	46417892	99	0.465186
11	60778730	16	46417894	99	0.490581
11	60778730	16	46417943	99	0.558036
11	60778730	16	46417944	99	0.558036
11	60778730	16	46417945	99	0.558036
11	60778730	16	46417963	99	0.326939
11	60778730	16	46418790	99	0.355786
11	60778730	16	46418794	99	0.355786
11	60778730	16	46419755	99	0.326268
11	60778730	16	46419757	99	0.326268
11	60778730	16	46420007	99	0.487359
11	60778730	16	46420038	99	0.490306
11	60778730	16	46420073	99	0.487359
11	60778730	16	46420074	99	0.487359
11	60778730	16	46421520	99	0.510204
11	60778730	16	46421524	99	0.510204
11	60778730	16	46423886	99	0.354752
11	60778730	16	46426260	99	0.335361
11	60778730	16	46426264	99	0.335361
11	60778730	16	46426608	99	0.510204
11	60778730	16	46426616	99	0.49505
11	60778730	16	46426623	99	0.439197
11	60778730	16	46426625	99	0.439197
11	60778730	16	46426626	99	0.439197
11	60778730	16	46426628	99	0.439197
11	60778730	16	46426632	99	0.439197
11	60778730	16	46426636	99	0.439197
11	60778730	16	46426637	99	0.439197
11	60778730	16	46426641	99	0.439197
11	60778730	16	46426646	99	0.48558
11	60778730	16	46426649	99	0.48558
11	60778730	16	46426672	99	0.382653
11	60778730	16	46426675	99	0.487359
11	60778730	16	46426679	99	0.382653
11	60778730	16	46426709	99	0.461866
11	60778730	16	46426713	99	0.461866
11	60778730	16	46426788	99	0.308301
11	60778730	16	46426792	99	0.308301
11	60973059	16	31202674	99	0.397703
11	60973059	16	31510543	99	0.339249
11	60973059	16	33869611	99	0.36214
11	60973059	16	33900004	99	0.312186
11	60973059	16	33900023	99	0.31299
11	60973059	16	33900029	99	0.31299
11	60973059	16	33900031	99	0.31299
11	60973059	16	33974739	99	0.307726
11	60973059	16	33974960	99	0.365493
11	60973059	16	33974978	99	0.348717
11	60973059	16	33974993	99	0.338885
11	60973059	16	33974994	99	0.338885
11	60973059	16	33975316	99	0.332266
11	60973059	16	33975321	99	0.332266
11	60973059	16	33975611	99	0.34988
11	60973059	16	33975612	99	0.34988
11	60973059	16	46396515	99	0.30826
11	60973059	16	46403017	99	0.333298
11	60973059	16	46403019	99	0.333298
11	60973059	16	46403259	99	0.394704
11	60973059	16	46403261	99	0.394704
11	60973059	16	46404870	99	0.374881
11	60973059	16	46407157	99	0.419029
11	60973059	16	46411968	99	0.354174
11	60973059	16	46412525	99	0.308181
11	60973059	16	46412627	99	0.305497
11	60973059	16	46412637	99	0.302722
11	60973059	16	46412675	99	0.342581
11	60973059	16	46412677	99	0.342581
11	60973059	16	46412678	99	0.342581
11	60973059	16	46412680	99	0.342581
11	60973059	16	46412681	99	0.342581
11	60973059	16	46413874	99	0.313732
11	60973059	16	46414456	99	0.403122
11	60973059	16	46416254	99	0.440402
11	60973059	16	46417791	99	0.30468
11	60973059	16	46417892	99	0.386248
11	60973059	16	46417894	99	0.396563
11	60973059	16	46417943	99	0.442838
11	60973059	16	46417944	99	0.442838
11	60973059	16	46417945	99	0.442838
11	60973059	16	46418790	99	0.353982
11	60973059	16	46418794	99	0.353982
11	60973059	16	46420007	99	0.390798
11	60973059	16	46420038	99	0.403702
11	60973059	16	46420073	99	0.390798
11	60973059	16	46420074	99	0.390798
11	60973059	16	46421520	99	0.431946
11	60973059	16	46421524	99	0.431946
11	60973059	16	46423886	99	0.313123
11	60973059	16	46426086	99	0.375206
11	60973059	16	46426608	99	0.395716
11	60973059	16	46426616	99	0.421016
11	60973059	16	46426623	99	0.386873
11	60973059	16	46426625	99	0.386873
11	60973059	16	46426626	99	0.386873
11	60973059	16	46426628	99	0.386873
11	60973059	16	46426632	99	0.386873
11	60973059	16	46426636	99	0.386873
11	60973059	16	46426637	99	0.386873
11	60973059	16	46426641	99	0.386873
11	60973059	16	46426646	99	0.419029
11	60973059	16	46426649	99	0.419029
11	60973059	16	46426675	99	0.356109
11	60973059	16	46426709	99	0.412654
11	60973059	16	46426713	99	0.412654
11	60973059	16	46428049	99	0.372444
11	60973084	16	31202674	99	0.345999
11	60973084	16	33869611	99	0.373906
11	60973084	16	33900004	99	0.324686
11	60973084	16	33900013	99	0.328013
11	60973084	16	33900023	99	0.384367
11	60973084	16	33900029	99	0.384367
11	60973084	16	33900031	99	0.384367
11	60973084	16	33974960	99	0.405881
11	60973084	16	33974978	99	0.356403
11	60973084	16	33974993	99	0.41662
11	60973084	16	33974994	99	0.41662
11	60973084	16	33975300	99	0.30365
11	60973084	16	33975316	99	0.342548
11	60973084	16	33975321	99	0.342548
11	60973084	16	33975611	99	0.392062
11	60973084	16	33975612	99	0.392062
11	60973084	16	46403017	99	0.342306
11	60973084	16	46403019	99	0.342306
11	60973084	16	46403259	99	0.443708
11	60973084	16	46403261	99	0.443708
11	60973084	16	46404870	99	0.347233
11	60973084	16	46407157	99	0.466303
11	60973084	16	46411968	99	0.333883
11	60973084	16	46412627	99	0.31598
11	60973084	16	46413874	99	0.427863
11	60973084	16	46414456	99	0.386705
11	60973084	16	46416254	99	0.382521
11	60973084	16	46417892	99	0.326477
11	60973084	16	46417894	99	0.405669
11	60973084	16	46417943	99	0.453127
11	60973084	16	46417944	99	0.453127
11	60973084	16	46417945	99	0.453127
11	60973084	16	46418790	99	0.39472
11	60973084	16	46418794	99	0.39472
11	60973084	16	46420007	99	0.436406
11	60973084	16	46420038	99	0.416293
11	60973084	16	46420073	99	0.399817
11	60973084	16	46420074	99	0.399817
11	60973084	16	46421520	99	0.441573
11	60973084	16	46421524	99	0.441573
11	60973084	16	46423036	99	0.325161
11	60973084	16	46423037	99	0.325161
11	60973084	16	46423886	99	0.322411
11	60973084	16	46426086	99	0.357909
11	60973084	16	46426608	99	0.33672
11	60973084	16	46426616	99	0.433188
11	60973084	16	46426623	99	0.333883
11	60973084	16	46426625	99	0.333883
11	60973084	16	46426626	99	0.333883
11	60973084	16	46426628	99	0.333883
11	60973084	16	46426632	99	0.333883
11	60973084	16	46426636	99	0.333883
11	60973084	16	46426637	99	0.333883
11	60973084	16	46426641	99	0.333883
11	60973084	16	46426646	99	0.394568
11	60973084	16	46426649	99	0.394568
11	60973084	16	46426675	99	0.399817
11	60973084	16	46426709	99	0.459512
11	60973084	16	46426713	99	0.459512
11	60973084	16	46428049	99	0.325946
11	60973322	16	31202674	99	0.341048
11	60973322	16	33900013	99	0.306529
11	60973322	16	33975316	99	0.352627
11	60973322	16	33975321	99	0.352627
11	60973322	16	46426616	99	0.304075
11	60973322	16	46426623	99	0.304075
11	60973322	16	46426625	99	0.304075
11	60973322	16	46426626	99	0.304075
11	60973322	16	46426628	99	0.304075
11	60973322	16	46426632	99	0.304075
11	60973322	16	46426636	99	0.304075
11	60973322	16	46426637	99	0.304075
11	60973322	16	46426641	99	0.304075
11	60973324	16	31202674	99	0.341048
11	60973324	16	33900013	99	0.306529
11	60973324	16	33975316	99	0.352627
11	60973324	16	33975321	99	0.352627
11	60973324	16	46426616	99	0.304075
11	60973324	16	46426623	99	0.304075
11	60973324	16	46426625	99	0.304075
11	60973324	16	46426626	99	0.304075
11	60973324	16	46426628	99	0.304075
11	60973324	16	46426632	99	0.304075
11	60973324	16	46426636	99	0.304075
11	60973324	16	46426637	99	0.304075
11	60973324	16	46426641	99	0.304075
11	61594164	16	53544042	99	0.311453
11	63995001	16	31510543	99	0.397115
11	68207636	16	31202674	99	0.406179
11	68207636	16	31510543	99	0.431267
11	68207636	16	33870322	99	0.386819
11	68207636	16	33900004	99	0.338824
11	68207636	16	33900013	99	0.388783
11	68207636	16	33900023	99	0.507379
11	68207636	16	33900029	99	0.507379
11	68207636	16	33900031	99	0.507379
11	68207636	16	33974628	99	0.356272
11	68207636	16	33974629	99	0.356272
11	68207636	16	33974677	99	0.310135
11	68207636	16	33974932	99	0.39697
11	68207636	16	33974960	99	0.45867
11	68207636	16	33974978	99	0.456409
11	68207636	16	33974993	99	0.550964
11	68207636	16	33974994	99	0.550964
11	68207636	16	33975009	99	0.433058
11	68207636	16	33975016	99	0.419775
11	68207636	16	33975316	99	0.397198
11	68207636	16	33975321	99	0.397198
11	68207636	16	33975611	99	0.430958
11	68207636	16	33975612	99	0.430958
11	68207636	16	33975630	99	0.368049
11	68207636	16	33975649	99	0.478968
11	68207636	16	33975652	99	0.478968
11	68207636	16	33975656	99	0.478968
11	68207636	16	46396515	99	0.355247
11	68207636	16	46397051	99	0.303556
11	68207636	16	46403017	99	0.39622
11	68207636	16	46403019	99	0.39622
11	68207636	16	46403259	99	0.356904
11	68207636	16	46403261	99	0.356904
11	68207636	16	46404870	99	0.433058
11	68207636	16	46407157	99	0.561852
11	68207636	16	46408937	99	0.32354
11	68207636	16	46408940	99	0.32354
11	68207636	16	46408943	99	0.371401
11	68207636	16	46410819	99	0.551002
11	68207636	16	46410823	99	0.551002
11	68207636	16	46411968	99	0.445926
11	68207636	16	46412203	99	0.413083
11	68207636	16	46412221	99	0.474357
11	68207636	16	46412222	99	0.474357
11	68207636	16	46412223	99	0.474357
11	68207636	16	46412627	99	0.445927
11	68207636	16	46412634	99	0.358447
11	68207636	16	46412637	99	0.462561
11	68207636	16	46412656	99	0.34048
11	68207636	16	46412660	99	0.34048
11	68207636	16	46412675	99	0.338824
11	68207636	16	46412677	99	0.338824
11	68207636	16	46412678	99	0.338824
11	68207636	16	46412680	99	0.338824
11	68207636	16	46412681	99	0.338824
11	68207636	16	46414456	99	0.332622
11	68207636	16	46415529	99	0.505546
11	68207636	16	46416254	99	0.488806
11	68207636	16	46416255	99	0.389455
11	68207636	16	46416256	99	0.364065
11	68207636	16	46416474	99	0.309751
11	68207636	16	46417616	99	0.634866
11	68207636	16	46417842	99	0.396927
11	68207636	16	46417843	99	0.349451
11	68207636	16	46417850	99	0.330269
11	68207636	16	46417851	99	0.406049
11	68207636	16	46417892	99	0.602945
11	68207636	16	46417894	99	0.484364
11	68207636	16	46417943	99	0.617526
11	68207636	16	46417944	99	0.617526
11	68207636	16	46417945	99	0.617526
11	68207636	16	46417963	99	0.355209
11	68207636	16	46418790	99	0.451254
11	68207636	16	46418794	99	0.451254
11	68207636	16	46419755	99	0.37382
11	68207636	16	46419757	99	0.37382
11	68207636	16	46420007	99	0.640849
11	68207636	16	46420038	99	0.40696
11	68207636	16	46420073	99	0.640849
11	68207636	16	46420074	99	0.640849
11	68207636	16	46421520	99	0.542064
11	68207636	16	46421524	99	0.542064
11	68207636	16	46424746	99	0.354763
11	68207636	16	46426608	99	0.542064
11	68207636	16	46426616	99	0.445926
11	68207636	16	46426623	99	0.391427
11	68207636	16	46426625	99	0.391427
11	68207636	16	46426626	99	0.391427
11	68207636	16	46426628	99	0.391427
11	68207636	16	46426632	99	0.391427
11	68207636	16	46426636	99	0.391427
11	68207636	16	46426637	99	0.391427
11	68207636	16	46426641	99	0.391427
11	68207636	16	46426646	99	0.499176
11	68207636	16	46426649	99	0.499176
11	68207636	16	46426672	99	0.462561
11	68207636	16	46426675	99	0.571546
11	68207636	16	46426679	99	0.462561
11	68207636	16	46426709	99	0.524346
11	68207636	16	46426713	99	0.524346
11	68207636	16	46426788	99	0.491148
11	68207636	16	46426792	99	0.491148
11	71701932	16	31510543	99	0.313388
11	71701932	16	33900013	99	0.303797
11	71701932	16	33900023	99	0.404747
11	71701932	16	33900029	99	0.404747
11	71701932	16	33900031	99	0.404747
11	71701932	16	33974960	99	0.309542
11	71701932	16	33974993	99	0.394089
11	71701932	16	33974994	99	0.394089
11	71701932	16	33975316	99	0.389484
11	71701932	16	33975321	99	0.389484
11	71701932	16	33975611	99	0.330608
11	71701932	16	33975612	99	0.330608
11	71701932	16	33975649	99	0.304114
11	71701932	16	33975652	99	0.304114
11	71701932	16	33975656	99	0.304114
11	71701932	16	46407157	99	0.424222
11	71701932	16	46409929	99	0.303797
11	71701932	16	46411968	99	0.34358
11	71701932	16	46412627	99	0.360891
11	71701932	16	46412637	99	0.425343
11	71701932	16	46415529	99	0.416368
11	71701932	16	46416254	99	0.373418
11	71701932	16	46417616	99	0.4015
11	71701932	16	46417851	99	0.342542
11	71701932	16	46417892	99	0.405401
11	71701932	16	46417894	99	0.421081
11	71701932	16	46417943	99	0.462929
11	71701932	16	46417944	99	0.462929
11	71701932	16	46417945	99	0.462929
11	71701932	16	46417963	99	0.334256
11	71701932	16	46418790	99	0.30701
11	71701932	16	46418794	99	0.30701
11	71701932	16	46420007	99	0.384991
11	71701932	16	46420038	99	0.316456
11	71701932	16	46420073	99	0.454634
11	71701932	16	46420074	99	0.454634
11	71701932	16	46421520	99	0.433228
11	71701932	16	46421524	99	0.433228
11	71701932	16	46426608	99	0.506329
11	71701932	16	46426616	99	0.34358
11	71701932	16	46426623	99	0.34358
11	71701932	16	46426625	99	0.34358
11	71701932	16	46426626	99	0.34358
11	71701932	16	46426628	99	0.34358
11	71701932	16	46426632	99	0.34358
11	71701932	16	46426636	99	0.34358
11	71701932	16	46426637	99	0.34358
11	71701932	16	46426641	99	0.34358
11	71701932	16	46426646	99	0.424222
11	71701932	16	46426649	99	0.424222
11	71701932	16	46426672	99	0.425343
11	71701932	16	46426675	99	0.454634
11	71701932	16	46426679	99	0.425343
11	71701932	16	46426709	99	0.376153
11	71701932	16	46426713	99	0.376153
11	71701932	16	46426788	99	0.47534
11	71701932	16	46426792	99	0.47534
11	72069874	16	31510543	99	0.335913
11	72069874	16	33974932	99	0.337861
11	72069874	16	33974960	99	0.318935
11	72069874	16	33974978	99	0.303434
11	72069874	16	33974993	99	0.305776
11	72069874	16	33974994	99	0.305776
11	72069874	16	33975458	99	0.303434
11	72069874	16	33975611	99	0.325623
11	72069874	16	33975612	99	0.325623
11	72069874	16	46398674	99	0.404752
11	72069874	16	46403259	99	0.320728
11	72069874	16	46403261	99	0.320728
11	72069874	16	46411968	99	0.370156
11	72069874	16	46412221	99	0.304037
11	72069874	16	46412222	99	0.304037
11	72069874	16	46412223	99	0.304037
11	72069874	16	46412627	99	0.312297
11	72069874	16	46412634	99	0.304645
11	72069874	16	46412656	99	0.321009
11	72069874	16	46412660	99	0.321009
11	72069874	16	46412675	99	0.433046
11	72069874	16	46412677	99	0.433046
11	72069874	16	46412678	99	0.433046
11	72069874	16	46412680	99	0.433046
11	72069874	16	46412681	99	0.433046
11	72069874	16	46414455	99	0.300268
11	72069874	16	46416410	99	0.317582
11	72069874	16	46417791	99	0.380265
11	72069874	16	46417943	99	0.355469
11	72069874	16	46417944	99	0.355469
11	72069874	16	46417945	99	0.355469
11	72069874	16	46420007	99	0.310448
11	72069874	16	46420073	99	0.310448
11	72069874	16	46420074	99	0.310448
11	72069874	16	46421520	99	0.325
11	72069874	16	46421524	99	0.325
11	72069874	16	46426646	99	0.336503
11	72069874	16	46426649	99	0.336503
11	72069874	16	46426675	99	0.310448
11	72069874	16	46426709	99	0.320894
11	72069874	16	46426713	99	0.320894
11	72069874	16	46428049	99	0.325
11	73768533	16	31202674	99	0.354043
11	73768533	16	31510543	99	0.472
11	73768533	16	33869611	99	0.302998
11	73768533	16	33900004	99	0.34
11	73768533	16	33900013	99	0.384
11	73768533	16	33900023	99	0.498485
11	73768533	16	33900029	99	0.498485
11	73768533	16	33900031	99	0.498485
11	73768533	16	33974932	99	0.456238
11	73768533	16	33974960	99	0.475962
11	73768533	16	33974978	99	0.520714
11	73768533	16	33974993	99	0.512145
11	73768533	16	33974994	99	0.512145
11	73768533	16	33975009	99	0.344316
11	73768533	16	33975300	99	0.317669
11	73768533	16	33975316	99	0.366231
11	73768533	16	33975321	99	0.366231
11	73768533	16	33975611	99	0.360561
11	73768533	16	33975612	99	0.360561
11	73768533	16	33975649	99	0.4225
11	73768533	16	33975652	99	0.4225
11	73768533	16	33975656	99	0.4225
11	73768533	16	46396515	99	0.4
11	73768533	16	46398325	99	0.355142
11	73768533	16	46399054	99	0.331964
11	73768533	16	46402370	99	0.302286
11	73768533	16	46403259	99	0.3136
11	73768533	16	46403261	99	0.3136
11	73768533	16	46404870	99	0.553222
11	73768533	16	46407157	99	0.536216
11	73768533	16	46408937	99	0.326531
11	73768533	16	46408940	99	0.326531
11	73768533	16	46408943	99	0.368696
11	73768533	16	46410819	99	0.44068
11	73768533	16	46410823	99	0.44068
11	73768533	16	46411968	99	0.434286
11	73768533	16	46412203	99	0.314541
11	73768533	16	46412221	99	0.459972
11	73768533	16	46412222	99	0.459972
11	73768533	16	46412223	99	0.459972
11	73768533	16	46412627	99	0.443901
11	73768533	16	46412637	99	0.434468
11	73768533	16	46412675	99	0.34
11	73768533	16	46412677	99	0.34
11	73768533	16	46412678	99	0.34
11	73768533	16	46412680	99	0.34
11	73768533	16	46412681	99	0.34
11	73768533	16	46414456	99	0.310613
11	73768533	16	46416254	99	0.472
11	73768533	16	46416255	99	0.355429
11	73768533	16	46416256	99	0.333529
11	73768533	16	46416474	99	0.300357
11	73768533	16	46417616	99	0.344316
11	73768533	16	46417892	99	0.402619
11	73768533	16	46417894	99	0.423088
11	73768533	16	46417943	99	0.585143
11	73768533	16	46417944	99	0.585143
11	73768533	16	46417945	99	0.585143
11	73768533	16	46417963	99	0.4225
11	73768533	16	46418790	99	0.388061
11	73768533	16	46418794	99	0.388061
11	73768533	16	46419755	99	0.388978
11	73768533	16	46419757	99	0.388978
11	73768533	16	46420007	99	0.445357
11	73768533	16	46420038	99	0.4
11	73768533	16	46420073	99	0.445357
11	73768533	16	46420074	99	0.445357
11	73768533	16	46421520	99	0.49
11	73768533	16	46421524	99	0.49
11	73768533	16	46423886	99	0.361607
11	73768533	16	46424746	99	0.3001
11	73768533	16	46426608	99	0.4225
11	73768533	16	46426616	99	0.434286
11	73768533	16	46426623	99	0.317669
11	73768533	16	46426625	99	0.317669
11	73768533	16	46426626	99	0.317669
11	73768533	16	46426628	99	0.317669
11	73768533	16	46426632	99	0.317669
11	73768533	16	46426636	99	0.317669
11	73768533	16	46426637	99	0.317669
11	73768533	16	46426641	99	0.317669
11	73768533	16	46426646	99	0.403008
11	73768533	16	46426649	99	0.403008
11	73768533	16	46426672	99	0.3675
11	73768533	16	46426675	99	0.515159
11	73768533	16	46426679	99	0.3675
11	73768533	16	46426709	99	0.489067
11	73768533	16	46426713	99	0.489067
11	80501339	16	57678637	99	0.332253
11	80501978	16	57678637	99	0.332253
11	80502445	16	57678637	99	0.332253
11	80510142	16	57678637	99	0.332253
11	80511280	16	57678637	99	0.332253
11	80515097	16	57678637	99	0.347093
11	80524566	16	57678637	99	0.347093
11	80537336	16	57678637	99	0.332253
11	80538545	16	57678637	99	0.332253
11	80538917	16	57678637	99	0.332253
11	51580470	16	68009705	99	0.346096
11	51580470	16	71795467	99	0.325773
11	51580470	16	77334215	99	0.303714
11	51580471	16	68009705	99	0.346096
11	51580471	16	71795467	99	0.325773
11	51580471	16	77334215	99	0.303714
11	51583409	16	68009705	99	0.327381
11	51583409	16	68861970	99	0.336775
11	51583409	16	77334215	99	0.326465
11	51583877	16	77334215	99	0.356716
11	57147017	16	68009705	99	0.773628
11	57147017	16	68861970	99	0.615058
11	57147017	16	71795467	99	0.644907
11	57147017	16	77334215	99	0.878968
11	57995521	16	68009705	99	0.444009
11	57995521	16	68861970	99	0.570522
11	57995521	16	71795467	99	0.340704
11	57995521	16	77334215	99	0.472
11	59857661	16	68009705	99	0.380734
11	59857661	16	68861970	99	0.302696
11	59857661	16	71795467	99	0.340704
11	59857661	16	77334215	99	0.408307
11	60658566	16	68009705	99	0.350512
11	60658566	16	68861970	99	0.320366
11	60658566	16	77334215	99	0.388741
11	60778727	16	68009705	99	0.558036
11	60778727	16	68861970	99	0.443656
11	60778727	16	70563087	99	0.386479
11	60778727	16	71795467	99	0.465186
11	60778727	16	77334215	99	0.691802
11	60778730	16	68009705	99	0.558036
11	60778730	16	68861970	99	0.443656
11	60778730	16	70563087	99	0.386479
11	60778730	16	71795467	99	0.465186
11	60778730	16	77334215	99	0.691802
11	60973059	16	68009705	99	0.406644
11	60973059	16	68861970	99	0.313976
11	60973059	16	77334215	99	0.40522
11	60973084	16	68009705	99	0.381645
11	60973084	16	68861970	99	0.321821
11	60973084	16	77334215	99	0.416614
11	63995001	16	77334215	99	0.336189
11	68207636	16	68009705	99	0.429222
11	68207636	16	68861970	99	0.380107
11	68207636	16	71795467	99	0.356272
11	68207636	16	77334215	99	0.488806
11	71507921	16	74770676	99	0.318049
11	71507921	16	74771583	99	0.328505
11	71508250	16	74770676	99	0.318049
11	71508250	16	74771583	99	0.328505
11	71508751	16	74770676	99	0.318049
11	71508751	16	74771583	99	0.328505
11	71509907	16	74770676	99	0.300528
11	71509907	16	74771583	99	0.310785
11	71510212	16	74770676	99	0.309212
11	71510212	16	74771583	99	0.319567
11	71511287	16	74770676	99	0.318049
11	71511287	16	74771583	99	0.328505
11	71511297	16	74770676	99	0.318049
11	71511297	16	74771583	99	0.328505
11	71513723	16	74770676	99	0.318049
11	71513723	16	74771583	99	0.328505
11	71514247	16	74770676	99	0.300528
11	71514247	16	74771583	99	0.310785
11	71514380	16	74770676	99	0.300528
11	71514380	16	74771583	99	0.310785
11	71514500	16	74770676	99	0.309212
11	71514500	16	74771583	99	0.319567
11	71514508	16	74770676	99	0.300528
11	71514508	16	74771583	99	0.310785
11	71514568	16	74770676	99	0.300528
11	71514568	16	74771583	99	0.310785
11	71515191	16	74770676	99	0.300528
11	71515191	16	74771583	99	0.310785
11	71515417	16	74770676	99	0.300528
11	71515417	16	74771583	99	0.310785
11	71515583	16	74770676	99	0.309212
11	71515583	16	74771583	99	0.319567
11	71515610	16	74770676	99	0.300528
11	71515610	16	74771583	99	0.310785
11	71517201	16	74770676	99	0.327043
11	71517201	16	74771583	99	0.337603
11	71518179	16	74770676	99	0.318049
11	71518179	16	74771583	99	0.328505
11	71519322	16	74770676	99	0.300528
11	71519322	16	74771583	99	0.310785
11	71519713	16	74770676	99	0.300528
11	71519713	16	74771583	99	0.310785
11	71520265	16	74770676	99	0.300528
11	71520265	16	74771583	99	0.310785
11	71521198	16	74770676	99	0.300528
11	71521198	16	74771583	99	0.310785
11	71521364	16	74770676	99	0.300528
11	71521364	16	74771583	99	0.310785
11	71523141	16	74770676	99	0.318049
11	71523141	16	74771583	99	0.328505
11	71523318	16	74770676	99	0.300528
11	71523318	16	74771583	99	0.310785
11	71523362	16	74770676	99	0.300528
11	71523362	16	74771583	99	0.310785
11	71523766	16	74770676	99	0.300528
11	71523766	16	74771583	99	0.310785
11	71524118	16	74770676	99	0.300528
11	71524118	16	74771583	99	0.310785
11	71524511	16	74770676	99	0.300528
11	71524511	16	74771583	99	0.310785
11	71524673	16	74770676	99	0.300528
11	71524673	16	74771583	99	0.310785
11	71524861	16	74770676	99	0.318049
11	71524861	16	74771583	99	0.328505
11	71525573	16	74770676	99	0.318049
11	71525573	16	74771583	99	0.328505
11	71525801	16	74770676	99	0.318049
11	71525801	16	74771583	99	0.328505
11	71526052	16	74770676	99	0.327043
11	71526052	16	74771583	99	0.337603
11	71526834	16	74770676	99	0.318049
11	71526834	16	74771583	99	0.328505
11	71527458	16	74770676	99	0.300528
11	71527458	16	74771583	99	0.310785
11	71527474	16	74770676	99	0.300528
11	71527474	16	74771583	99	0.310785
11	71527696	16	74770676	99	0.300528
11	71527696	16	74771583	99	0.310785
11	71527792	16	74770676	99	0.300528
11	71527792	16	74771583	99	0.310785
11	71528987	16	74770676	99	0.318049
11	71528987	16	74771583	99	0.328505
11	71529119	16	74770676	99	0.318049
11	71529119	16	74771583	99	0.328505
11	71529136	16	74770676	99	0.300528
11	71529136	16	74771583	99	0.310785
11	71529252	16	74770676	99	0.327043
11	71529252	16	74771583	99	0.337603
11	71529540	16	74770676	99	0.327043
11	71529540	16	74771583	99	0.337603
11	71531050	16	74770676	99	0.336197
11	71531050	16	74771583	99	0.346863
11	71531050	16	74771844	99	0.309249
11	71531050	16	74776171	99	0.303739
11	71531623	16	74770676	99	0.309212
11	71531623	16	74771583	99	0.319567
11	71532090	16	74770676	99	0.300528
11	71532090	16	74771583	99	0.310785
11	71532344	16	74770676	99	0.300528
11	71532344	16	74771583	99	0.310785
11	71532353	16	74770676	99	0.300528
11	71532353	16	74771583	99	0.310785
11	71532994	16	74770676	99	0.300528
11	71532994	16	74771583	99	0.310785
11	71533124	16	74770676	99	0.300528
11	71533124	16	74771583	99	0.310785
11	71533134	16	74770676	99	0.300528
11	71533134	16	74771583	99	0.310785
11	71533368	16	74770676	99	0.300528
11	71533368	16	74771583	99	0.310785
11	71533515	16	74770676	99	0.300528
11	71533515	16	74771583	99	0.310785
11	71533566	16	74770676	99	0.309212
11	71533566	16	74771583	99	0.319567
11	71533571	16	74770676	99	0.309212
11	71533571	16	74771583	99	0.319567
11	71534034	16	74770676	99	0.318049
11	71534034	16	74771583	99	0.328505
11	71535251	16	74770676	99	0.300528
11	71535251	16	74771583	99	0.310785
11	71535331	16	74770676	99	0.309212
11	71535331	16	74771583	99	0.319567
11	71535572	16	74770676	99	0.300528
11	71535572	16	74771583	99	0.310785
11	71536672	16	74770676	99	0.327043
11	71536672	16	74771583	99	0.337603
11	71536952	16	74770676	99	0.327043
11	71536952	16	74771583	99	0.337603
11	71537203	16	74770676	99	0.327043
11	71537203	16	74771583	99	0.337603
11	71537526	16	74770676	99	0.300528
11	71537526	16	74771583	99	0.310785
11	71537989	16	74770676	99	0.300528
11	71537989	16	74771583	99	0.310785
11	71538248	16	74770676	99	0.300528
11	71538248	16	74771583	99	0.310785
11	71538267	16	74770676	99	0.300528
11	71538267	16	74771583	99	0.310785
11	71538474	16	74770676	99	0.327043
11	71538474	16	74771583	99	0.337603
11	71538570	16	74770676	99	0.318049
11	71538570	16	74771583	99	0.328505
11	71538921	16	74770676	99	0.318049
11	71538921	16	74771583	99	0.328505
11	71539265	16	74770676	99	0.318049
11	71539265	16	74771583	99	0.328505
11	71539442	16	74770676	99	0.327043
11	71539442	16	74771583	99	0.337603
11	71541054	16	74770676	99	0.300528
11	71541054	16	74771583	99	0.310785
11	71541306	16	74770676	99	0.300528
11	71541306	16	74771583	99	0.310785
11	71541437	16	74770676	99	0.307314
11	71541437	16	74771583	99	0.317312
11	71542352	16	74770676	99	0.300528
11	71542352	16	74771583	99	0.310785
11	71542565	16	74770676	99	0.300528
11	71542565	16	74771583	99	0.310785
11	71543144	16	74770676	99	0.300528
11	71543144	16	74771583	99	0.310785
11	71543234	16	74770676	99	0.300528
11	71543234	16	74771583	99	0.310785
11	71543300	16	74770676	99	0.300528
11	71543300	16	74771583	99	0.310785
11	71543401	16	74770676	99	0.309212
11	71543401	16	74771583	99	0.319567
11	71543681	16	74770676	99	0.300528
11	71543681	16	74771583	99	0.310785
11	71543708	16	74770676	99	0.309212
11	71543708	16	74771583	99	0.319567
11	71544269	16	74770676	99	0.309212
11	71544269	16	74771583	99	0.319567
11	71545086	16	74770676	99	0.307314
11	71545086	16	74771583	99	0.317312
11	71545185	16	74770676	99	0.300528
11	71545185	16	74771583	99	0.310785
11	71545595	16	74770676	99	0.309212
11	71545595	16	74771583	99	0.319567
11	71545835	16	74770676	99	0.300528
11	71545835	16	74771583	99	0.310785
11	71546346	16	74770676	99	0.300528
11	71546346	16	74771583	99	0.310785
11	71546741	16	74770676	99	0.300528
11	71546741	16	74771583	99	0.310785
11	71548010	16	74770676	99	0.300528
11	71548010	16	74771583	99	0.310785
11	71549174	16	74771583	99	0.301714
11	71550638	16	74770676	99	0.318049
11	71550638	16	74771583	99	0.328505
11	71550638	16	74771844	99	0.309411
11	71550638	16	74776171	99	0.304314
11	71551364	16	74770676	99	0.318049
11	71551364	16	74771583	99	0.328505
11	71551364	16	74771844	99	0.309411
11	71551364	16	74776171	99	0.304314
11	71551579	16	74770676	99	0.309212
11	71551579	16	74771583	99	0.319567
11	71701932	16	68009705	99	0.462929
11	71701932	16	68861970	99	0.358616
11	71701932	16	77334215	99	0.313388
11	72069874	16	68009705	99	0.355469
11	72069874	16	77334215	99	0.386521
11	73768533	16	68009705	99	0.512145
11	73768533	16	68861970	99	0.495674
11	73768533	16	77334215	99	0.472
11	75324778	16	78277693	99	0.305757
11	51580470	16	88598523	99	0.356701
11	51580471	16	88598523	99	0.356701
11	57147017	16	83692647	99	0.336072
11	57147017	16	84115343	99	0.444912
11	57147017	16	88598523	99	0.675646
11	57147017	16	89017560	99	0.324923
11	57147017	16	90281338	99	0.332291
11	57995521	16	88598523	99	0.445357
11	59759748	16	82948947	99	0.308931
11	59760573	16	82948947	99	0.308931
11	59857661	16	88598523	99	0.320991
11	60658566	16	88598523	99	0.301988
11	60778727	16	84115343	99	0.343061
11	60778727	16	88598523	99	0.487359
11	60778730	16	84115343	99	0.343061
11	60778730	16	88598523	99	0.487359
11	60973084	16	88598523	99	0.399817
11	62697813	16	86769909	99	0.304904
11	63995001	16	88598523	99	0.350839
11	68207636	16	88598523	99	0.640849
11	68207636	16	89017560	99	0.370255
11	71701932	16	88598523	99	0.384991
11	72069874	16	88598523	99	0.310448
11	73768533	16	89017560	99	0.328264
11	75016833	16	84867002	99	0.319948
11	75016833	16	84867037	99	0.32168
11	75016833	16	84867169	99	0.32168
11	75016833	16	84867173	99	0.32168
11	75016833	16	84868736	99	0.32168
11	75016833	16	84868845	99	0.32168
11	75016833	16	84868847	99	0.32168
11	78714748	16	88137977	99	0.307642
11	78714748	16	88138237	99	0.307642
11	78715165	16	88137977	99	0.307642
11	78715165	16	88138237	99	0.307642
11	92636478	16	7205860	99	0.313133
11	94735732	16	5773559	99	0.358616
11	95319679	16	5929011	99	0.30417
11	89531215	16	29000446	99	0.320899
11	89767882	16	28984945	99	0.332211
11	89767882	16	28987518	99	0.332211
11	89767882	16	28992000	99	0.332211
11	89767882	16	29000446	99	0.323882
11	89767882	16	29002706	99	0.332211
11	89770331	16	28984945	99	0.314524
11	89770331	16	28987518	99	0.314524
11	89770331	16	28992000	99	0.314524
11	89770331	16	29000446	99	0.305475
11	89770331	16	29002706	99	0.314524
11	94735732	16	22339681	99	0.358135
11	98825364	16	12575409	99	0.316806
11	98826045	16	12575409	99	0.312273
11	98830944	16	12575409	99	0.312273
11	98831287	16	12575409	99	0.312273
11	98838959	16	12575409	99	0.315951
11	100820659	16	22339681	99	0.380863
11	105018010	16	13347408	99	0.317237
11	94735732	16	33900013	99	0.303797
11	94735732	16	33900023	99	0.344514
11	94735732	16	33900029	99	0.344514
11	94735732	16	33900031	99	0.344514
11	94735732	16	33974677	99	0.315161
11	94735732	16	33974960	99	0.366577
11	94735732	16	33974978	99	0.389883
11	94735732	16	33974993	99	0.394089
11	94735732	16	33974994	99	0.394089
11	94735732	16	33975009	99	0.333831
11	94735732	16	33975316	99	0.32787
11	94735732	16	33975321	99	0.32787
11	94735732	16	33975611	99	0.389447
11	94735732	16	33975612	99	0.389447
11	94735732	16	46402582	99	0.30168
11	94735732	16	46403017	99	0.347787
11	94735732	16	46403019	99	0.347787
11	94735732	16	46404870	99	0.333831
11	94735732	16	46407157	99	0.424222
11	94735732	16	46410123	99	0.310528
11	94735732	16	46410819	99	0.340763
11	94735732	16	46410823	99	0.340763
11	94735732	16	46411968	99	0.34358
11	94735732	16	46412221	99	0.335258
11	94735732	16	46412222	99	0.335258
11	94735732	16	46412223	99	0.335258
11	94735732	16	46412627	99	0.304652
11	94735732	16	46412634	99	0.358135
11	94735732	16	46412656	99	0.34358
11	94735732	16	46412660	99	0.34358
11	94735732	16	46415529	99	0.36523
11	94735732	16	46416254	99	0.373418
11	94735732	16	46417616	99	0.555562
11	94735732	16	46417892	99	0.477422
11	94735732	16	46417894	99	0.372748
11	94735732	16	46417943	99	0.462929
11	94735732	16	46417944	99	0.462929
11	94735732	16	46417945	99	0.462929
11	94735732	16	46418790	99	0.30701
11	94735732	16	46418794	99	0.30701
11	94735732	16	46420007	99	0.530063
11	94735732	16	46420038	99	0.316456
11	94735732	16	46420073	99	0.530063
11	94735732	16	46420074	99	0.530063
11	94735732	16	46421520	99	0.433228
11	94735732	16	46421524	99	0.433228
11	94735732	16	46426608	99	0.433228
11	94735732	16	46426616	99	0.34358
11	94735732	16	46426623	99	0.34358
11	94735732	16	46426625	99	0.34358
11	94735732	16	46426626	99	0.34358
11	94735732	16	46426628	99	0.34358
11	94735732	16	46426632	99	0.34358
11	94735732	16	46426636	99	0.34358
11	94735732	16	46426637	99	0.34358
11	94735732	16	46426641	99	0.34358
11	94735732	16	46426646	99	0.424222
11	94735732	16	46426649	99	0.424222
11	94735732	16	46426672	99	0.354852
11	94735732	16	46426675	99	0.384991
11	94735732	16	46426679	99	0.354852
11	94735732	16	46426709	99	0.443038
11	94735732	16	46426713	99	0.443038
11	94735732	16	46426788	99	0.410445
11	94735732	16	46426792	99	0.410445
11	95840044	16	31523926	99	0.302674
11	95840044	16	31524580	99	0.302674
11	95840044	16	31530776	99	0.302674
11	95840044	16	31532800	99	0.302674
11	95840044	16	31534112	99	0.302674
11	95840044	16	31534663	99	0.302674
11	95840044	16	31535254	99	0.302674
11	95840044	16	31538739	99	0.302674
11	95840044	16	31539386	99	0.302674
11	95840436	16	31523926	99	0.304809
11	95840436	16	31524580	99	0.304809
11	95840436	16	31530776	99	0.304809
11	95840436	16	31532800	99	0.304809
11	95840436	16	31534112	99	0.304809
11	95840436	16	31534663	99	0.304809
11	95840436	16	31535254	99	0.304809
11	95840436	16	31538739	99	0.304809
11	95840436	16	31539386	99	0.304809
11	95849027	16	31523926	99	0.302674
11	95849027	16	31524580	99	0.302674
11	95849027	16	31530776	99	0.302674
11	95849027	16	31532800	99	0.302674
11	95849027	16	31534112	99	0.302674
11	95849027	16	31534663	99	0.302674
11	95849027	16	31535254	99	0.302674
11	95849027	16	31538739	99	0.302674
11	95849027	16	31539386	99	0.302674
11	95853099	16	31523926	99	0.316893
11	95853099	16	31524580	99	0.316893
11	95853099	16	31530776	99	0.316893
11	95853099	16	31532800	99	0.316893
11	95853099	16	31534112	99	0.316893
11	95853099	16	31534580	99	0.336623
11	95853099	16	31534663	99	0.316893
11	95853099	16	31535254	99	0.316893
11	95853099	16	31538739	99	0.316893
11	95853099	16	31539386	99	0.316893
11	100820659	16	31510543	99	0.336189
11	100820659	16	33900013	99	0.323077
11	100820659	16	33900023	99	0.427265
11	100820659	16	33900029	99	0.427265
11	100820659	16	33900031	99	0.427265
11	100820659	16	33974932	99	0.311872
11	100820659	16	33974960	99	0.334742
11	100820659	16	33974978	99	0.421267
11	100820659	16	33974993	99	0.422451
11	100820659	16	33974994	99	0.422451
11	100820659	16	33975009	99	0.437803
11	100820659	16	33975016	99	0.395604
11	100820659	16	33975300	99	0.307444
11	100820659	16	33975316	99	0.351669
11	100820659	16	33975321	99	0.351669
11	100820659	16	33975611	99	0.411066
11	100820659	16	33975612	99	0.411066
11	100820659	16	33975630	99	0.471456
11	100820659	16	33975649	99	0.395604
11	100820659	16	33975652	99	0.395604
11	100820659	16	33975656	99	0.395604
11	100820659	16	46396515	99	0.336538
11	100820659	16	46402370	99	0.36927
11	100820659	16	46403017	99	0.315091
11	100820659	16	46403019	99	0.315091
11	100820659	16	46404870	99	0.437803
11	100820659	16	46407157	99	0.451143
11	100820659	16	46408943	99	0.310201
11	100820659	16	46410819	99	0.453109
11	100820659	16	46410823	99	0.453109
11	100820659	16	46411968	99	0.365385
11	100820659	16	46412203	99	0.408375
11	100820659	16	46412221	99	0.424886
11	100820659	16	46412222	99	0.424886
11	100820659	16	46412223	99	0.424886
11	100820659	16	46412627	99	0.380831
11	100820659	16	46412656	99	0.307444
11	100820659	16	46412660	99	0.307444
11	100820659	16	46415529	99	0.393434
11	100820659	16	46416254	99	0.397115
11	100820659	16	46416255	99	0.313826
11	100820659	16	46416474	99	0.307692
11	100820659	16	46417616	99	0.513413
11	100820659	16	46417842	99	0.308639
11	100820659	16	46417851	99	0.316715
11	100820659	16	46417892	99	0.511523
11	100820659	16	46417894	99	0.384627
11	100820659	16	46417943	99	0.492308
11	100820659	16	46417944	99	0.492308
11	100820659	16	46417945	99	0.492308
11	100820659	16	46418790	99	0.326493
11	100820659	16	46418794	99	0.326493
11	100820659	16	46419755	99	0.313327
11	100820659	16	46419757	99	0.313327
11	100820659	16	46420007	99	0.563702
11	100820659	16	46420038	99	0.336538
11	100820659	16	46420073	99	0.563702
11	100820659	16	46420074	99	0.563702
11	100820659	16	46421520	99	0.395604
11	100820659	16	46421524	99	0.395604
11	100820659	16	46426608	99	0.464286
11	100820659	16	46426616	99	0.365385
11	100820659	16	46426623	99	0.365385
11	100820659	16	46426625	99	0.365385
11	100820659	16	46426626	99	0.365385
11	100820659	16	46426628	99	0.365385
11	100820659	16	46426632	99	0.365385
11	100820659	16	46426636	99	0.365385
11	100820659	16	46426637	99	0.365385
11	100820659	16	46426641	99	0.365385
11	100820659	16	46426646	99	0.451143
11	100820659	16	46426649	99	0.451143
11	100820659	16	46426672	99	0.391127
11	100820659	16	46426675	99	0.487166
11	100820659	16	46426679	99	0.391127
11	100820659	16	46426709	99	0.403279
11	100820659	16	46426713	99	0.403279
11	100820659	16	46426788	99	0.319046
11	100820659	16	46426792	99	0.319046
11	101786028	16	33974850	99	0.303668
11	105395240	16	46409280	99	0.326531
11	94735732	16	68009705	99	0.394089
11	94735732	16	77334215	99	0.313388
11	98294203	16	71725363	99	0.331081
11	98294204	16	71725363	99	0.331081
11	98294205	16	71725363	99	0.331081
11	100820659	16	68009705	99	0.357938
11	100820659	16	68861970	99	0.3914
11	100820659	16	71795467	99	0.370459
11	100820659	16	77334215	99	0.397115
11	88153024	16	81424675	99	0.330935
11	94735732	16	88598523	99	0.384991
11	100820659	16	88598523	99	0.487166
11	101786028	16	89777056	99	0.395604
11	103899109	16	80096598	99	0.302924
11	108114749	16	105391	99	0.308333
11	108114749	16	105394	99	0.308333
11	108114749	16	2223864	99	0.53695
11	108114749	16	2223868	99	0.53695
11	108114749	16	2223872	99	0.53695
11	108114749	16	5773429	99	0.300021
11	108114749	16	5773530	99	0.410079
11	108114749	16	5773559	99	0.386448
11	108114749	16	5773599	99	0.308645
11	108114752	16	105391	99	0.308333
11	108114752	16	105394	99	0.308333
11	108114752	16	2223864	99	0.53695
11	108114752	16	2223868	99	0.53695
11	108114752	16	2223872	99	0.53695
11	108114752	16	5773429	99	0.300021
11	108114752	16	5773530	99	0.410079
11	108114752	16	5773559	99	0.386448
11	108114752	16	5773599	99	0.308645
11	109998613	16	6753514	99	0.311894
11	117094983	16	105391	99	0.336072
11	117094983	16	105394	99	0.336072
11	117094983	16	2223864	99	0.503071
11	117094983	16	2223868	99	0.503071
11	117094983	16	2223872	99	0.503071
11	117094983	16	5773530	99	0.387013
11	117094983	16	5773559	99	0.366958
11	117094986	16	105391	99	0.336072
11	117094986	16	105394	99	0.336072
11	117094986	16	2223864	99	0.503071
11	117094986	16	2223868	99	0.503071
11	117094986	16	2223872	99	0.503071
11	117094986	16	5773530	99	0.387013
11	117094986	16	5773559	99	0.366958
11	120099896	16	105391	99	0.522712
11	120099896	16	105394	99	0.522712
11	120099896	16	544909	99	0.335361
11	120099896	16	5773530	99	0.30908
11	120099896	16	5773559	99	0.370628
11	120099896	16	5773599	99	0.30074
11	120099898	16	105391	99	0.522712
11	120099898	16	105394	99	0.522712
11	120099898	16	544909	99	0.335361
11	120099898	16	5773530	99	0.30908
11	120099898	16	5773559	99	0.370628
11	120099898	16	5773599	99	0.30074
11	120622625	16	3425325	99	0.332703
11	120622625	16	3426116	99	0.332703
11	120622625	16	3428060	99	0.332703
11	121110311	16	542289	99	0.31068
11	121121331	16	542289	99	0.31068
11	123863636	16	10947740	99	0.301788
11	124626696	16	1825855	99	0.573318
11	124626698	16	1825855	99	0.573318
11	126146187	16	1825855	99	0.496894
11	108114749	16	21968988	99	0.391895
11	108114749	16	21982721	99	0.642038
11	108114749	16	22339681	99	0.959074
11	108114749	16	23208675	99	0.317839
11	108114752	16	21968988	99	0.391895
11	108114752	16	21982721	99	0.642038
11	108114752	16	22339681	99	0.959074
11	108114752	16	23208675	99	0.317839
11	111915765	16	21982721	99	0.356804
11	113483148	16	28291655	99	0.310661
11	114432093	16	15022063	99	0.494898
11	114432093	16	15022065	99	0.494898
11	114432093	16	27247661	99	0.330606
11	114432093	16	27247962	99	0.330606
11	114432093	16	27248954	99	0.330606
11	114432093	16	27250276	99	0.330606
11	114432093	16	27251206	99	0.330606
11	114432095	16	15022063	99	0.494898
11	114432095	16	15022065	99	0.494898
11	114432095	16	27247661	99	0.330606
11	114432095	16	27247962	99	0.330606
11	114432095	16	27248954	99	0.330606
11	114432095	16	27250276	99	0.330606
11	114432095	16	27251206	99	0.330606
11	114432101	16	15022063	99	0.494898
11	114432101	16	15022065	99	0.494898
11	114432101	16	27247661	99	0.330606
11	114432101	16	27247962	99	0.330606
11	114432101	16	27248954	99	0.330606
11	114432101	16	27250276	99	0.330606
11	114432101	16	27251206	99	0.330606
11	114432106	16	15022063	99	0.494898
11	114432106	16	15022065	99	0.494898
11	114432106	16	27247661	99	0.330606
11	114432106	16	27247962	99	0.330606
11	114432106	16	27248954	99	0.330606
11	114432106	16	27250276	99	0.330606
11	114432106	16	27251206	99	0.330606
11	114432824	16	15022063	99	1
11	114432824	16	15022065	99	1
11	114432827	16	15022063	99	1
11	114432827	16	15022065	99	1
11	114736150	16	12664961	99	0.354776
11	114736150	16	12665544	99	0.354776
11	114736150	16	12665653	99	0.354776
11	114736150	16	12670726	99	0.337331
11	114736150	16	12671022	99	0.337331
11	114736150	16	12672106	99	0.318784
11	114736150	16	12672200	99	0.318784
11	114738072	16	12664961	99	0.354776
11	114738072	16	12665544	99	0.354776
11	114738072	16	12665653	99	0.354776
11	114738072	16	12670726	99	0.337331
11	114738072	16	12671022	99	0.337331
11	114738072	16	12672106	99	0.318784
11	114738072	16	12672200	99	0.318784
11	114739796	16	12664961	99	0.354776
11	114739796	16	12665544	99	0.354776
11	114739796	16	12665653	99	0.354776
11	114739796	16	12670726	99	0.337331
11	114739796	16	12671022	99	0.337331
11	114739796	16	12672106	99	0.318784
11	114739796	16	12672200	99	0.318784
11	114742478	16	12664961	99	0.32983
11	114742478	16	12665544	99	0.32983
11	114742478	16	12665653	99	0.32983
11	114742478	16	12670726	99	0.314027
11	114742478	16	12671022	99	0.314027
11	114742807	16	12664961	99	0.32983
11	114742807	16	12665544	99	0.32983
11	114742807	16	12665653	99	0.32983
11	114742807	16	12670726	99	0.314027
11	114742807	16	12671022	99	0.314027
11	117094983	16	21968988	99	0.367283
11	117094983	16	21982721	99	0.672804
11	117094983	16	22339681	99	0.91847
11	117094983	16	23208675	99	0.302186
11	117094986	16	21968988	99	0.367283
11	117094986	16	21982721	99	0.672804
11	117094986	16	22339681	99	0.91847
11	117094986	16	23208675	99	0.302186
11	120099896	16	21982721	99	0.577952
11	120099896	16	22339681	99	0.562936
11	120099896	16	23208675	99	0.331081
11	120099898	16	21982721	99	0.577952
11	120099898	16	22339681	99	0.562936
11	120099898	16	23208675	99	0.331081
11	124758919	16	13238954	99	0.328851
11	124760806	16	13238954	99	0.354543
11	124760992	16	13238954	99	0.354543
11	124762486	16	13238954	99	0.328851
11	124762769	16	13238954	99	0.328851
11	129251792	16	24907380	99	0.323959
11	129255019	16	24907380	99	0.323959
11	129255446	16	24907380	99	0.323959
11	129256304	16	24907380	99	0.323959
11	129256343	16	24907380	99	0.323959
11	108114749	16	31202674	99	0.75009
11	108114749	16	31510543	99	0.839242
11	108114749	16	32108841	99	0.437748
11	108114749	16	33869611	99	0.476751
11	108114749	16	33900004	99	0.413175
11	108114749	16	33900013	99	0.542599
11	108114749	16	33900023	99	0.638955
11	108114749	16	33900029	99	0.638955
11	108114749	16	33900031	99	0.638955
11	108114749	16	33974628	99	0.357708
11	108114749	16	33974629	99	0.357708
11	108114749	16	33974673	99	0.328234
11	108114749	16	33974676	99	0.328234
11	108114749	16	33974677	99	0.373418
11	108114749	16	33974739	99	0.300589
11	108114749	16	33974932	99	0.506461
11	108114749	16	33974960	99	0.624038
11	108114749	16	33974978	99	0.652625
11	108114749	16	33974993	99	0.659369
11	108114749	16	33974994	99	0.659369
11	108114749	16	33975009	99	0.45061
11	108114749	16	33975016	99	0.305932
11	108114749	16	33975300	99	0.341482
11	108114749	16	33975316	99	0.527642
11	108114749	16	33975321	99	0.527642
11	108114749	16	33975611	99	0.740684
11	108114749	16	33975612	99	0.740684
11	108114749	16	33975630	99	0.349229
11	108114749	16	33975649	99	0.664407
11	108114749	16	33975652	99	0.664407
11	108114749	16	33975656	99	0.664407
11	108114749	16	34232658	99	0.332573
11	108114749	16	46396515	99	0.509004
11	108114749	16	46398325	99	0.313388
11	108114749	16	46398674	99	0.323805
11	108114749	16	46399054	99	0.416162
11	108114749	16	46403017	99	0.559989
11	108114749	16	46403019	99	0.559989
11	108114749	16	46403259	99	0.598983
11	108114749	16	46403261	99	0.598983
11	108114749	16	46404870	99	0.58169
11	108114749	16	46407157	99	0.727806
11	108114749	16	46408937	99	0.44497
11	108114749	16	46408940	99	0.44497
11	108114749	16	46408943	99	0.458945
11	108114749	16	46409929	99	0.326328
11	108114749	16	46410123	99	0.398478
11	108114749	16	46410819	99	0.625097
11	108114749	16	46410823	99	0.625097
11	108114749	16	46411968	99	0.76723
11	108114749	16	46412203	99	0.44524
11	108114749	16	46412221	99	0.561439
11	108114749	16	46412222	99	0.561439
11	108114749	16	46412223	99	0.561439
11	108114749	16	46412525	99	0.309143
11	108114749	16	46412627	99	0.677993
11	108114749	16	46412634	99	0.530833
11	108114749	16	46412637	99	0.553125
11	108114749	16	46412649	99	0.324821
11	108114749	16	46412650	99	0.324821
11	108114749	16	46412654	99	0.413175
11	108114749	16	46412656	99	0.503129
11	108114749	16	46412660	99	0.503129
11	108114749	16	46412675	99	0.587294
11	108114749	16	46412677	99	0.587294
11	108114749	16	46412678	99	0.587294
11	108114749	16	46412680	99	0.587294
11	108114749	16	46412681	99	0.587294
11	108114749	16	46412686	99	0.442542
11	108114749	16	46412687	99	0.442542
11	108114749	16	46412691	99	0.442542
11	108114749	16	46414456	99	0.525429
11	108114749	16	46415529	99	0.427888
11	108114749	16	46416254	99	0.624502
11	108114749	16	46416255	99	0.416294
11	108114749	16	46416256	99	0.384961
11	108114749	16	46416474	99	0.421429
11	108114749	16	46417616	99	0.58169
11	108114749	16	46417842	99	0.45845
11	108114749	16	46417843	99	0.360947
11	108114749	16	46417851	99	0.350312
11	108114749	16	46417892	99	0.672426
11	108114749	16	46417894	99	0.657236
11	108114749	16	46417943	99	0.806641
11	108114749	16	46417944	99	0.806641
11	108114749	16	46417945	99	0.806641
11	108114749	16	46417963	99	0.432847
11	108114749	16	46418790	99	0.625134
11	108114749	16	46418794	99	0.625134
11	108114749	16	46419755	99	0.455971
11	108114749	16	46419757	99	0.455971
11	108114749	16	46420007	99	0.704478
11	108114749	16	46420038	99	0.509004
11	108114749	16	46420073	99	0.704478
11	108114749	16	46420074	99	0.704478
11	108114749	16	46421520	99	0.7375
11	108114749	16	46421524	99	0.7375
11	108114749	16	46423036	99	0.309073
11	108114749	16	46423037	99	0.309073
11	108114749	16	46423886	99	0.495778
11	108114749	16	46424746	99	0.435557
11	108114749	16	46426086	99	0.325183
11	108114749	16	46426260	99	0.447514
11	108114749	16	46426264	99	0.447514
11	108114749	16	46426608	99	0.664407
11	108114749	16	46426616	99	0.56395
11	108114749	16	46426623	99	0.445777
11	108114749	16	46426625	99	0.445777
11	108114749	16	46426626	99	0.445777
11	108114749	16	46426628	99	0.445777
11	108114749	16	46426632	99	0.445777
11	108114749	16	46426636	99	0.445777
11	108114749	16	46426637	99	0.445777
11	108114749	16	46426641	99	0.445777
11	108114749	16	46426646	99	0.589853
11	108114749	16	46426649	99	0.589853
11	108114749	16	46426672	99	0.553125
11	108114749	16	46426675	99	0.704478
11	108114749	16	46426679	99	0.553125
11	108114749	16	46426709	99	0.693039
11	108114749	16	46426713	99	0.693039
11	108114749	16	46426788	99	0.474895
11	108114749	16	46426792	99	0.474895
11	108114749	16	46426856	99	0.320225
11	108114749	16	46428049	99	0.338983
11	108114752	16	31202674	99	0.75009
11	108114752	16	31510543	99	0.839242
11	108114752	16	32108841	99	0.437748
11	108114752	16	33869611	99	0.476751
11	108114752	16	33900004	99	0.413175
11	108114752	16	33900013	99	0.542599
11	108114752	16	33900023	99	0.638955
11	108114752	16	33900029	99	0.638955
11	108114752	16	33900031	99	0.638955
11	108114752	16	33974628	99	0.357708
11	108114752	16	33974629	99	0.357708
11	108114752	16	33974673	99	0.328234
11	108114752	16	33974676	99	0.328234
11	108114752	16	33974677	99	0.373418
11	108114752	16	33974739	99	0.300589
11	108114752	16	33974932	99	0.506461
11	108114752	16	33974960	99	0.624038
11	108114752	16	33974978	99	0.652625
11	108114752	16	33974993	99	0.659369
11	108114752	16	33974994	99	0.659369
11	108114752	16	33975009	99	0.45061
11	108114752	16	33975016	99	0.305932
11	108114752	16	33975300	99	0.341482
11	108114752	16	33975316	99	0.527642
11	108114752	16	33975321	99	0.527642
11	108114752	16	33975611	99	0.740684
11	108114752	16	33975612	99	0.740684
11	108114752	16	33975630	99	0.349229
11	108114752	16	33975649	99	0.664407
11	108114752	16	33975652	99	0.664407
11	108114752	16	33975656	99	0.664407
11	108114752	16	34232658	99	0.332573
11	108114752	16	46396515	99	0.509004
11	108114752	16	46398325	99	0.313388
11	108114752	16	46398674	99	0.323805
11	108114752	16	46399054	99	0.416162
11	108114752	16	46403017	99	0.559989
11	108114752	16	46403019	99	0.559989
11	108114752	16	46403259	99	0.598983
11	108114752	16	46403261	99	0.598983
11	108114752	16	46404870	99	0.58169
11	108114752	16	46407157	99	0.727806
11	108114752	16	46408937	99	0.44497
11	108114752	16	46408940	99	0.44497
11	108114752	16	46408943	99	0.458945
11	108114752	16	46409929	99	0.326328
11	108114752	16	46410123	99	0.398478
11	108114752	16	46410819	99	0.625097
11	108114752	16	46410823	99	0.625097
11	108114752	16	46411968	99	0.76723
11	108114752	16	46412203	99	0.44524
11	108114752	16	46412221	99	0.561439
11	108114752	16	46412222	99	0.561439
11	108114752	16	46412223	99	0.561439
11	108114752	16	46412525	99	0.309143
11	108114752	16	46412627	99	0.677993
11	108114752	16	46412634	99	0.530833
11	108114752	16	46412637	99	0.553125
11	108114752	16	46412649	99	0.324821
11	108114752	16	46412650	99	0.324821
11	108114752	16	46412654	99	0.413175
11	108114752	16	46412656	99	0.503129
11	108114752	16	46412660	99	0.503129
11	108114752	16	46412675	99	0.587294
11	108114752	16	46412677	99	0.587294
11	108114752	16	46412678	99	0.587294
11	108114752	16	46412680	99	0.587294
11	108114752	16	46412681	99	0.587294
11	108114752	16	46412686	99	0.442542
11	108114752	16	46412687	99	0.442542
11	108114752	16	46412691	99	0.442542
11	108114752	16	46414456	99	0.525429
11	108114752	16	46415529	99	0.427888
11	108114752	16	46416254	99	0.624502
11	108114752	16	46416255	99	0.416294
11	108114752	16	46416256	99	0.384961
11	108114752	16	46416474	99	0.421429
11	108114752	16	46417616	99	0.58169
11	108114752	16	46417842	99	0.45845
11	108114752	16	46417843	99	0.360947
11	108114752	16	46417851	99	0.350312
11	108114752	16	46417892	99	0.672426
11	108114752	16	46417894	99	0.657236
11	108114752	16	46417943	99	0.806641
11	108114752	16	46417944	99	0.806641
11	108114752	16	46417945	99	0.806641
11	108114752	16	46417963	99	0.432847
11	108114752	16	46418790	99	0.625134
11	108114752	16	46418794	99	0.625134
11	108114752	16	46419755	99	0.455971
11	108114752	16	46419757	99	0.455971
11	108114752	16	46420007	99	0.704478
11	108114752	16	46420038	99	0.509004
11	108114752	16	46420073	99	0.704478
11	108114752	16	46420074	99	0.704478
11	108114752	16	46421520	99	0.7375
11	108114752	16	46421524	99	0.7375
11	108114752	16	46423036	99	0.309073
11	108114752	16	46423037	99	0.309073
11	108114752	16	46423886	99	0.495778
11	108114752	16	46424746	99	0.435557
11	108114752	16	46426086	99	0.325183
11	108114752	16	46426260	99	0.447514
11	108114752	16	46426264	99	0.447514
11	108114752	16	46426608	99	0.664407
11	108114752	16	46426616	99	0.56395
11	108114752	16	46426623	99	0.445777
11	108114752	16	46426625	99	0.445777
11	108114752	16	46426626	99	0.445777
11	108114752	16	46426628	99	0.445777
11	108114752	16	46426632	99	0.445777
11	108114752	16	46426636	99	0.445777
11	108114752	16	46426637	99	0.445777
11	108114752	16	46426641	99	0.445777
11	108114752	16	46426646	99	0.589853
11	108114752	16	46426649	99	0.589853
11	108114752	16	46426672	99	0.553125
11	108114752	16	46426675	99	0.704478
11	108114752	16	46426679	99	0.553125
11	108114752	16	46426709	99	0.693039
11	108114752	16	46426713	99	0.693039
11	108114752	16	46426788	99	0.474895
11	108114752	16	46426792	99	0.474895
11	108114752	16	46426856	99	0.320225
11	108114752	16	46428049	99	0.338983
11	111915765	16	31510543	99	0.333645
11	114432093	16	32531246	99	0.494898
11	114432095	16	32531246	99	0.494898
11	114432101	16	32531246	99	0.494898
11	114432106	16	32531246	99	0.494898
11	114432824	16	32531246	99	1
11	114432827	16	32531246	99	1
11	114503540	16	46422165	99	0.307147
11	117094983	16	31202674	99	0.782098
11	117094983	16	31510543	99	0.802356
11	117094983	16	32108841	99	0.472616
11	117094983	16	33869611	99	0.448744
11	117094983	16	33900004	99	0.384964
11	117094983	16	33900013	99	0.511368
11	117094983	16	33900023	99	0.608552
11	117094983	16	33900029	99	0.608552
11	117094983	16	33900031	99	0.608552
11	117094983	16	33974628	99	0.338693
11	117094983	16	33974629	99	0.338693
11	117094983	16	33974673	99	0.318017
11	117094983	16	33974676	99	0.318017
11	117094983	16	33974677	99	0.358135
11	117094983	16	33974739	99	0.308966
11	117094983	16	33974932	99	0.484775
11	117094983	16	33974960	99	0.598499
11	117094983	16	33974978	99	0.627059
11	117094983	16	33974993	99	0.630073
11	117094983	16	33974994	99	0.630073
11	117094983	16	33975009	99	0.430141
11	117094983	16	33975300	99	0.318713
11	117094983	16	33975316	99	0.499994
11	117094983	16	33975321	99	0.499994
11	117094983	16	33975611	99	0.706946
11	117094983	16	33975612	99	0.706946
11	117094983	16	33975630	99	0.333061
11	117094983	16	33975649	99	0.636039
11	117094983	16	33975652	99	0.636039
11	117094983	16	33975656	99	0.636039
11	117094983	16	34232658	99	0.352836
11	117094983	16	46396515	99	0.538267
11	117094983	16	46398674	99	0.337622
11	117094983	16	46399054	99	0.396657
11	117094983	16	46403017	99	0.533858
11	117094983	16	46403019	99	0.533858
11	117094983	16	46403259	99	0.562936
11	117094983	16	46403261	99	0.562936
11	117094983	16	46404870	99	0.557884
11	117094983	16	46407157	99	0.695621
11	117094983	16	46408937	99	0.415033
11	117094983	16	46408940	99	0.415033
11	117094983	16	46408943	99	0.43005
11	117094983	16	46409929	99	0.302902
11	117094983	16	46410123	99	0.38022
11	117094983	16	46410819	99	0.596075
11	117094983	16	46410823	99	0.596075
11	117094983	16	46411968	99	0.731012
11	117094983	16	46412203	99	0.409578
11	117094983	16	46412221	99	0.542399
11	117094983	16	46412222	99	0.542399
11	117094983	16	46412223	99	0.542399
11	117094983	16	46412627	99	0.644821
11	117094983	16	46412634	99	0.502084
11	117094983	16	46412637	99	0.530488
11	117094983	16	46412649	99	0.334142
11	117094983	16	46412650	99	0.334142
11	117094983	16	46412654	99	0.384964
11	117094983	16	46412656	99	0.474753
11	117094983	16	46412660	99	0.474753
11	117094983	16	46412675	99	0.552868
11	117094983	16	46412677	99	0.552868
11	117094983	16	46412678	99	0.552868
11	117094983	16	46412680	99	0.552868
11	117094983	16	46412681	99	0.552868
11	117094983	16	46412686	99	0.41318
11	117094983	16	46412687	99	0.41318
11	117094983	16	46412691	99	0.41318
11	117094983	16	46414456	99	0.546487
11	117094983	16	46415529	99	0.417652
11	117094983	16	46416254	99	0.659609
11	117094983	16	46416255	99	0.398308
11	117094983	16	46416256	99	0.367401
11	117094983	16	46416474	99	0.404181
11	117094983	16	46417616	99	0.557884
11	117094983	16	46417842	99	0.446403
11	117094983	16	46417843	99	0.397367
11	117094983	16	46417851	99	0.335976
11	117094983	16	46417892	99	0.644907
11	117094983	16	46417894	99	0.629496
11	117094983	16	46417943	99	0.773628
11	117094983	16	46417944	99	0.773628
11	117094983	16	46417945	99	0.773628
11	117094983	16	46417963	99	0.368695
11	117094983	16	46418790	99	0.59551
11	117094983	16	46418794	99	0.59551
11	117094983	16	46419755	99	0.43274
11	117094983	16	46419757	99	0.43274
11	117094983	16	46420007	99	0.675646
11	117094983	16	46420038	99	0.479415
11	117094983	16	46420073	99	0.675646
11	117094983	16	46420074	99	0.675646
11	117094983	16	46421520	99	0.707317
11	117094983	16	46421524	99	0.707317
11	117094983	16	46423036	99	0.322262
11	117094983	16	46423037	99	0.322262
11	117094983	16	46423886	99	0.470518
11	117094983	16	46424746	99	0.407005
11	117094983	16	46426086	99	0.300035
11	117094983	16	46426260	99	0.469428
11	117094983	16	46426264	99	0.469428
11	117094983	16	46426608	99	0.636039
11	117094983	16	46426616	99	0.533653
11	117094983	16	46426623	99	0.419296
11	117094983	16	46426625	99	0.419296
11	117094983	16	46426626	99	0.419296
11	117094983	16	46426628	99	0.419296
11	117094983	16	46426632	99	0.419296
11	117094983	16	46426636	99	0.419296
11	117094983	16	46426637	99	0.419296
11	117094983	16	46426641	99	0.419296
11	117094983	16	46426646	99	0.561398
11	117094983	16	46426649	99	0.561398
11	117094983	16	46426672	99	0.530488
11	117094983	16	46426675	99	0.675646
11	117094983	16	46426679	99	0.530488
11	117094983	16	46426709	99	0.662321
11	117094983	16	46426713	99	0.662321
11	117094983	16	46426788	99	0.452734
11	117094983	16	46426792	99	0.452734
11	117094983	16	46426856	99	0.344734
11	117094983	16	46428049	99	0.353448
11	117094986	16	31202674	99	0.782098
11	117094986	16	31510543	99	0.802356
11	117094986	16	32108841	99	0.472616
11	117094986	16	33869611	99	0.448744
11	117094986	16	33900004	99	0.384964
11	117094986	16	33900013	99	0.511368
11	117094986	16	33900023	99	0.608552
11	117094986	16	33900029	99	0.608552
11	117094986	16	33900031	99	0.608552
11	117094986	16	33974628	99	0.338693
11	117094986	16	33974629	99	0.338693
11	117094986	16	33974673	99	0.318017
11	117094986	16	33974676	99	0.318017
11	117094986	16	33974677	99	0.358135
11	117094986	16	33974739	99	0.308966
11	117094986	16	33974932	99	0.484775
11	117094986	16	33974960	99	0.598499
11	117094986	16	33974978	99	0.627059
11	117094986	16	33974993	99	0.630073
11	117094986	16	33974994	99	0.630073
11	117094986	16	33975009	99	0.430141
11	117094986	16	33975300	99	0.318713
11	117094986	16	33975316	99	0.499994
11	117094986	16	33975321	99	0.499994
11	117094986	16	33975611	99	0.706946
11	117094986	16	33975612	99	0.706946
11	117094986	16	33975630	99	0.333061
11	117094986	16	33975649	99	0.636039
11	117094986	16	33975652	99	0.636039
11	117094986	16	33975656	99	0.636039
11	117094986	16	34232658	99	0.352836
11	117094986	16	46396515	99	0.538267
11	117094986	16	46398674	99	0.337622
11	117094986	16	46399054	99	0.396657
11	117094986	16	46403017	99	0.533858
11	117094986	16	46403019	99	0.533858
11	117094986	16	46403259	99	0.562936
11	117094986	16	46403261	99	0.562936
11	117094986	16	46404870	99	0.557884
11	117094986	16	46407157	99	0.695621
11	117094986	16	46408937	99	0.415033
11	117094986	16	46408940	99	0.415033
11	117094986	16	46408943	99	0.43005
11	117094986	16	46409929	99	0.302902
11	117094986	16	46410123	99	0.38022
11	117094986	16	46410819	99	0.596075
11	117094986	16	46410823	99	0.596075
11	117094986	16	46411968	99	0.731012
11	117094986	16	46412203	99	0.409578
11	117094986	16	46412221	99	0.542399
11	117094986	16	46412222	99	0.542399
11	117094986	16	46412223	99	0.542399
11	117094986	16	46412627	99	0.644821
11	117094986	16	46412634	99	0.502084
11	117094986	16	46412637	99	0.530488
11	117094986	16	46412649	99	0.334142
11	117094986	16	46412650	99	0.334142
11	117094986	16	46412654	99	0.384964
11	117094986	16	46412656	99	0.474753
11	117094986	16	46412660	99	0.474753
11	117094986	16	46412675	99	0.552868
11	117094986	16	46412677	99	0.552868
11	117094986	16	46412678	99	0.552868
11	117094986	16	46412680	99	0.552868
11	117094986	16	46412681	99	0.552868
11	117094986	16	46412686	99	0.41318
11	117094986	16	46412687	99	0.41318
11	117094986	16	46412691	99	0.41318
11	117094986	16	46414456	99	0.546487
11	117094986	16	46415529	99	0.417652
11	117094986	16	46416254	99	0.659609
11	117094986	16	46416255	99	0.398308
11	117094986	16	46416256	99	0.367401
11	117094986	16	46416474	99	0.404181
11	117094986	16	46417616	99	0.557884
11	117094986	16	46417842	99	0.446403
11	117094986	16	46417843	99	0.397367
11	117094986	16	46417851	99	0.335976
11	117094986	16	46417892	99	0.644907
11	117094986	16	46417894	99	0.629496
11	117094986	16	46417943	99	0.773628
11	117094986	16	46417944	99	0.773628
11	117094986	16	46417945	99	0.773628
11	117094986	16	46417963	99	0.368695
11	117094986	16	46418790	99	0.59551
11	117094986	16	46418794	99	0.59551
11	117094986	16	46419755	99	0.43274
11	117094986	16	46419757	99	0.43274
11	117094986	16	46420007	99	0.675646
11	117094986	16	46420038	99	0.479415
11	117094986	16	46420073	99	0.675646
11	117094986	16	46420074	99	0.675646
11	117094986	16	46421520	99	0.707317
11	117094986	16	46421524	99	0.707317
11	117094986	16	46423036	99	0.322262
11	117094986	16	46423037	99	0.322262
11	117094986	16	46423886	99	0.470518
11	117094986	16	46424746	99	0.407005
11	117094986	16	46426086	99	0.300035
11	117094986	16	46426260	99	0.469428
11	117094986	16	46426264	99	0.469428
11	117094986	16	46426608	99	0.636039
11	117094986	16	46426616	99	0.533653
11	117094986	16	46426623	99	0.419296
11	117094986	16	46426625	99	0.419296
11	117094986	16	46426626	99	0.419296
11	117094986	16	46426628	99	0.419296
11	117094986	16	46426632	99	0.419296
11	117094986	16	46426636	99	0.419296
11	117094986	16	46426637	99	0.419296
11	117094986	16	46426641	99	0.419296
11	117094986	16	46426646	99	0.561398
11	117094986	16	46426649	99	0.561398
11	117094986	16	46426672	99	0.530488
11	117094986	16	46426675	99	0.675646
11	117094986	16	46426679	99	0.530488
11	117094986	16	46426709	99	0.662321
11	117094986	16	46426713	99	0.662321
11	117094986	16	46426788	99	0.452734
11	117094986	16	46426792	99	0.452734
11	117094986	16	46426856	99	0.344734
11	117094986	16	46428049	99	0.353448
11	120099896	16	31202674	99	0.811252
11	120099896	16	31510543	99	0.598983
11	120099896	16	33869611	99	0.338904
11	120099896	16	33900004	99	0.405762
11	120099896	16	33900013	99	0.384
11	120099896	16	33900023	99	0.342459
11	120099896	16	33900029	99	0.342459
11	120099896	16	33900031	99	0.342459
11	120099896	16	33974739	99	0.352893
11	120099896	16	33974960	99	0.414615
11	120099896	16	33974978	99	0.388889
11	120099896	16	33974993	99	0.419331
11	120099896	16	33974994	99	0.419331
11	120099896	16	33975009	99	0.332717
11	120099896	16	33975300	99	0.36542
11	120099896	16	33975316	99	0.400353
11	120099896	16	33975321	99	0.400353
11	120099896	16	33975611	99	0.412246
11	120099896	16	33975612	99	0.412246
11	120099896	16	33975649	99	0.431837
11	120099896	16	33975652	99	0.431837
11	120099896	16	33975656	99	0.431837
11	120099896	16	46396515	99	0.41151
11	120099896	16	46398674	99	0.374201
11	120099896	16	46399054	99	0.433586
11	120099896	16	46404870	99	0.332717
11	120099896	16	46407157	99	0.522712
11	120099896	16	46410819	99	0.348363
11	120099896	16	46410823	99	0.348363
11	120099896	16	46411968	99	0.416512
11	120099896	16	46412203	99	0.397541
11	120099896	16	46412221	99	0.405945
11	120099896	16	46412222	99	0.405945
11	120099896	16	46412223	99	0.405945
11	120099896	16	46412627	99	0.35854
11	120099896	16	46412637	99	0.3675
11	120099896	16	46412675	99	0.309298
11	120099896	16	46412677	99	0.309298
11	120099896	16	46412678	99	0.309298
11	120099896	16	46412680	99	0.309298
11	120099896	16	46412681	99	0.309298
11	120099896	16	46412686	99	0.374635
11	120099896	16	46412687	99	0.374635
11	120099896	16	46412691	99	0.374635
11	120099896	16	46413874	99	0.337519
11	120099896	16	46414456	99	0.391799
11	120099896	16	46416254	99	0.371191
11	120099896	16	46417616	99	0.386479
11	120099896	16	46417791	99	0.366985
11	120099896	16	46417843	99	0.30074
11	120099896	16	46417892	99	0.390427
11	120099896	16	46417894	99	0.390338
11	120099896	16	46417943	99	0.475848
11	120099896	16	46417944	99	0.475848
11	120099896	16	46417945	99	0.475848
11	120099896	16	46419755	99	0.356206
11	120099896	16	46419757	99	0.356206
11	120099896	16	46420007	99	0.410821
11	120099896	16	46420038	99	0.522449
11	120099896	16	46420073	99	0.410821
11	120099896	16	46420074	99	0.410821
11	120099896	16	46421520	99	0.431837
11	120099896	16	46421524	99	0.431837
11	120099896	16	46423036	99	0.465186
11	120099896	16	46423037	99	0.465186
11	120099896	16	46426086	99	0.398856
11	120099896	16	46426260	99	0.460626
11	120099896	16	46426264	99	0.460626
11	120099896	16	46426608	99	0.431837
11	120099896	16	46426616	99	0.528723
11	120099896	16	46426623	99	0.528723
11	120099896	16	46426625	99	0.528723
11	120099896	16	46426626	99	0.528723
11	120099896	16	46426628	99	0.528723
11	120099896	16	46426632	99	0.528723
11	120099896	16	46426636	99	0.528723
11	120099896	16	46426637	99	0.528723
11	120099896	16	46426641	99	0.528723
11	120099896	16	46426646	99	0.464072
11	120099896	16	46426649	99	0.464072
11	120099896	16	46426672	99	0.3675
11	120099896	16	46426675	99	0.46806
11	120099896	16	46426679	99	0.3675
11	120099896	16	46426709	99	0.441341
11	120099896	16	46426713	99	0.441341
11	120099896	16	46426788	99	0.337529
11	120099896	16	46426792	99	0.337529
11	120099896	16	46428049	99	0.450816
11	120099896	16	57735979	99	0.314558
11	120099898	16	31202674	99	0.811252
11	120099898	16	31510543	99	0.598983
11	120099898	16	33869611	99	0.338904
11	120099898	16	33900004	99	0.405762
11	120099898	16	33900013	99	0.384
11	120099898	16	33900023	99	0.342459
11	120099898	16	33900029	99	0.342459
11	120099898	16	33900031	99	0.342459
11	120099898	16	33974739	99	0.352893
11	120099898	16	33974960	99	0.414615
11	120099898	16	33974978	99	0.388889
11	120099898	16	33974993	99	0.419331
11	120099898	16	33974994	99	0.419331
11	120099898	16	33975009	99	0.332717
11	120099898	16	33975300	99	0.36542
11	120099898	16	33975316	99	0.400353
11	120099898	16	33975321	99	0.400353
11	120099898	16	33975611	99	0.412246
11	120099898	16	33975612	99	0.412246
11	120099898	16	33975649	99	0.431837
11	120099898	16	33975652	99	0.431837
11	120099898	16	33975656	99	0.431837
11	120099898	16	46396515	99	0.41151
11	120099898	16	46398674	99	0.374201
11	120099898	16	46399054	99	0.433586
11	120099898	16	46404870	99	0.332717
11	120099898	16	46407157	99	0.522712
11	120099898	16	46410819	99	0.348363
11	120099898	16	46410823	99	0.348363
11	120099898	16	46411968	99	0.416512
11	120099898	16	46412203	99	0.397541
11	120099898	16	46412221	99	0.405945
11	120099898	16	46412222	99	0.405945
11	120099898	16	46412223	99	0.405945
11	120099898	16	46412627	99	0.35854
11	120099898	16	46412637	99	0.3675
11	120099898	16	46412675	99	0.309298
11	120099898	16	46412677	99	0.309298
11	120099898	16	46412678	99	0.309298
11	120099898	16	46412680	99	0.309298
11	120099898	16	46412681	99	0.309298
11	120099898	16	46412686	99	0.374635
11	120099898	16	46412687	99	0.374635
11	120099898	16	46412691	99	0.374635
11	120099898	16	46413874	99	0.337519
11	120099898	16	46414456	99	0.391799
11	120099898	16	46416254	99	0.371191
11	120099898	16	46417616	99	0.386479
11	120099898	16	46417791	99	0.366985
11	120099898	16	46417843	99	0.30074
11	120099898	16	46417892	99	0.390427
11	120099898	16	46417894	99	0.390338
11	120099898	16	46417943	99	0.475848
11	120099898	16	46417944	99	0.475848
11	120099898	16	46417945	99	0.475848
11	120099898	16	46419755	99	0.356206
11	120099898	16	46419757	99	0.356206
11	120099898	16	46420007	99	0.410821
11	120099898	16	46420038	99	0.522449
11	120099898	16	46420073	99	0.410821
11	120099898	16	46420074	99	0.410821
11	120099898	16	46421520	99	0.431837
11	120099898	16	46421524	99	0.431837
11	120099898	16	46423036	99	0.465186
11	120099898	16	46423037	99	0.465186
11	120099898	16	46426086	99	0.398856
11	120099898	16	46426260	99	0.460626
11	120099898	16	46426264	99	0.460626
11	120099898	16	46426608	99	0.431837
11	120099898	16	46426616	99	0.528723
11	120099898	16	46426623	99	0.528723
11	120099898	16	46426625	99	0.528723
11	120099898	16	46426626	99	0.528723
11	120099898	16	46426628	99	0.528723
11	120099898	16	46426632	99	0.528723
11	120099898	16	46426636	99	0.528723
11	120099898	16	46426637	99	0.528723
11	120099898	16	46426641	99	0.528723
11	120099898	16	46426646	99	0.464072
11	120099898	16	46426649	99	0.464072
11	120099898	16	46426672	99	0.3675
11	120099898	16	46426675	99	0.46806
11	120099898	16	46426679	99	0.3675
11	120099898	16	46426709	99	0.441341
11	120099898	16	46426713	99	0.441341
11	120099898	16	46426788	99	0.337529
11	120099898	16	46426792	99	0.337529
11	120099898	16	46428049	99	0.450816
11	120099898	16	57735979	99	0.314558
11	124626696	16	31202674	99	0.304834
11	124626696	16	46408937	99	0.332717
11	124626696	16	46408940	99	0.332717
11	124626698	16	31202674	99	0.304834
11	124626698	16	46408937	99	0.332717
11	124626698	16	46408940	99	0.332717
11	126146290	16	33975300	99	0.379953
11	126146290	16	33975316	99	0.359568
11	126146290	16	33975321	99	0.359568
11	126146290	16	46420038	99	0.378396
11	126146290	16	46426616	99	0.379953
11	126146290	16	46426623	99	0.379953
11	126146290	16	46426625	99	0.379953
11	126146290	16	46426626	99	0.379953
11	126146290	16	46426628	99	0.379953
11	126146290	16	46426632	99	0.379953
11	126146290	16	46426636	99	0.379953
11	126146290	16	46426637	99	0.379953
11	126146290	16	46426641	99	0.379953
11	126512069	16	59212012	99	0.307065
11	132953768	16	46409963	99	0.345221
11	134629874	16	46426901	99	0.319588
11	108114749	16	68009705	99	0.806641
11	108114749	16	68861970	99	0.641304
11	108114749	16	71795467	99	0.672426
11	108114749	16	77334215	99	0.917861
11	108114752	16	68009705	99	0.806641
11	108114752	16	68861970	99	0.641304
11	108114752	16	71795467	99	0.672426
11	108114752	16	77334215	99	0.917861
11	108250135	16	70563087	99	0.304641
11	114432824	16	70996115	99	0.326531
11	114432827	16	70996115	99	0.326531
11	116069691	16	73226714	99	0.3221
11	116069948	16	73226714	99	0.305299
11	116071704	16	73226714	99	0.3221
11	116077713	16	73226714	99	0.3221
11	116078129	16	73226714	99	0.3221
11	116082204	16	73226714	99	0.3221
11	116087848	16	73226714	99	0.3221
11	116093119	16	73226714	99	0.300362
11	116096986	16	73226714	99	0.300362
11	117094983	16	68009705	99	0.773628
11	117094983	16	68861970	99	0.615058
11	117094983	16	71795467	99	0.644907
11	117094983	16	77334215	99	0.878968
11	117094986	16	68009705	99	0.773628
11	117094986	16	68861970	99	0.615058
11	117094986	16	71795467	99	0.644907
11	117094986	16	77334215	99	0.878968
11	120099896	16	68009705	99	0.475848
11	120099896	16	68861970	99	0.370628
11	120099896	16	70563087	99	0.402414
11	120099896	16	71795467	99	0.446765
11	120099896	16	77334215	99	0.598983
11	120099898	16	68009705	99	0.475848
11	120099898	16	68861970	99	0.370628
11	120099898	16	70563087	99	0.402414
11	120099898	16	71795467	99	0.446765
11	120099898	16	77334215	99	0.598983
11	120881297	16	78468219	99	0.311544
11	120881297	16	78468389	99	0.311544
11	120881297	16	78469784	99	0.311544
11	120881297	16	78471703	99	0.311544
11	124626696	16	70563087	99	0.723527
11	124626698	16	70563087	99	0.723527
11	126146187	16	70563087	99	0.635563
11	129283626	16	70855635	99	0.310484
11	131466579	16	79524521	99	0.324212
11	108097721	16	88373248	99	0.339281
11	108097721	16	88373399	99	0.362403
11	108097721	16	88373804	99	0.339281
11	108097721	16	88374733	99	0.339281
11	108097721	16	88376053	99	0.339281
11	108097721	16	88376144	99	0.339281
11	108097721	16	88376640	99	0.317965
11	108097721	16	88376690	99	0.317965
11	108097721	16	88376697	99	0.317965
11	108097721	16	88376777	99	0.339281
11	108097721	16	88377084	99	0.339281
11	108097721	16	88377189	99	0.339281
11	108097721	16	88377358	99	0.317965
11	108097721	16	88377416	99	0.317965
11	108097721	16	88377872	99	0.339281
11	108097721	16	88382789	99	0.317965
11	108097721	16	88382867	99	0.317965
11	108097721	16	88383799	99	0.317965
11	108097721	16	88385177	99	0.317965
11	108097721	16	88387612	99	0.301271
11	108114749	16	83692647	99	0.357395
11	108114749	16	84115343	99	0.468008
11	108114749	16	88598523	99	0.704478
11	108114749	16	89017560	99	0.34161
11	108114749	16	90281338	99	0.351491
11	108114752	16	83692647	99	0.357395
11	108114752	16	84115343	99	0.468008
11	108114752	16	88598523	99	0.704478
11	108114752	16	89017560	99	0.34161
11	108114752	16	90281338	99	0.351491
11	110848475	16	86401931	99	0.305777
11	110848475	16	86402140	99	0.305777
11	110848475	16	86402846	99	0.305777
11	110848475	16	86403118	99	0.305777
11	110848475	16	86403447	99	0.305777
11	110848475	16	86404055	99	0.319283
11	110848475	16	86404204	99	0.305777
11	110848475	16	86404588	99	0.305494
11	112567487	16	90070006	99	0.303689
11	112581272	16	90070006	99	0.308149
11	112581866	16	90070006	99	0.308149
11	112581893	16	90070006	99	0.308149
11	112583490	16	90070006	99	0.308149
11	112586872	16	90070006	99	0.325674
11	112592433	16	90070006	99	0.325674
11	112593128	16	90070006	99	0.325674
11	112830663	16	84995046	99	0.303752
11	112835024	16	84995046	99	0.303752
11	112837740	16	84995046	99	0.303752
11	112838867	16	84995046	99	0.303752
11	112839532	16	84995046	99	0.303752
11	117094983	16	83692647	99	0.387013
11	117094983	16	84115343	99	0.504836
11	117094983	16	88598523	99	0.675646
11	117094983	16	89017560	99	0.324923
11	117094983	16	90281338	99	0.332291
11	117094986	16	83692647	99	0.387013
11	117094986	16	84115343	99	0.504836
11	117094986	16	88598523	99	0.675646
11	117094986	16	89017560	99	0.324923
11	117094986	16	90281338	99	0.332291
11	120099896	16	84115343	99	0.431837
11	120099896	16	88598523	99	0.46806
11	120099896	16	89684324	99	0.317012
11	120099898	16	84115343	99	0.431837
11	120099898	16	88598523	99	0.46806
11	120099898	16	89684324	99	0.317012
11	133085079	16	83298157	99	0.309729
11	192353	17	13905	99	0.320746
11	192353	17	30159	99	0.375118
11	194332	17	828	99	0.565962
11	194332	17	834	99	0.565962
11	194332	17	2220	99	0.565962
11	194332	17	2564	99	0.565962
11	194332	17	3587	99	0.565962
11	194332	17	3936	99	0.565962
11	194332	17	4966	99	0.565962
11	194332	17	5687	99	0.501462
11	194332	17	6115	99	0.565962
11	194332	17	6157	99	0.565962
11	194332	17	6689	99	0.509137
11	194332	17	6888	99	0.484289
11	194332	17	7214	99	0.565962
11	194332	17	7242	99	0.565962
11	194332	17	7914	99	0.565962
11	194332	17	8547	99	0.566388
11	194332	17	8568	99	0.566388
11	194332	17	9361	99	0.571639
11	194332	17	10583	99	0.565962
11	194332	17	11743	99	0.534962
11	194332	17	11830	99	0.534962
11	194332	17	12344	99	0.565962
11	194332	17	12581	99	0.565962
11	194332	17	12676	99	0.565962
11	194332	17	13546	99	0.565962
11	194332	17	13905	99	0.573615
11	194332	17	14008	99	0.565962
11	194332	17	14300	99	0.565962
11	194332	17	14320	99	0.565962
11	194332	17	14416	99	0.565962
11	194332	17	14417	99	0.565962
11	194332	17	15222	99	0.308065
11	194332	17	15463	99	0.565962
11	194332	17	15633	99	0.565962
11	194332	17	18506	99	0.565962
11	194332	17	18835	99	0.565962
11	194332	17	18901	99	0.565962
11	194332	17	19389	99	0.565962
11	194332	17	19549	99	0.565962
11	194332	17	19688	99	0.565962
11	194332	17	19979	99	0.565962
11	194332	17	20162	99	0.51791
11	194332	17	22211	99	0.504949
11	194332	17	25640	99	0.34019
11	194332	17	27151	99	0.308354
11	194332	17	29113	99	0.371515
11	194332	17	30159	99	0.342071
11	287894	17	3078213	99	0.312482
11	532862	17	7186960	99	0.336503
11	532862	17	7215990	99	0.612307
11	532862	17	7358710	99	0.39282
11	532862	17	7733571	99	0.482279
11	532865	17	7186960	99	0.336503
11	532865	17	7215990	99	0.612307
11	532865	17	7358710	99	0.39282
11	532865	17	7733571	99	0.482279
11	541639	17	7215990	99	0.384274
11	1017239	17	4859418	99	0.304495
11	1017239	17	7186960	99	0.518684
11	1017239	17	7215990	99	0.34228
11	1017239	17	7358710	99	0.454378
11	1017239	17	7733571	99	0.473239
11	1017240	17	4859418	99	0.338044
11	1017240	17	7186960	99	0.549731
11	1017240	17	7215990	99	0.359569
11	1017240	17	7358710	99	0.477329
11	1017240	17	7733571	99	0.497143
11	1651088	17	4859418	99	0.454378
11	1651088	17	7186960	99	0.619915
11	1651088	17	7215990	99	0.684454
11	1651088	17	7358710	99	0.635153
11	1651088	17	7724454	99	0.302572
11	1651088	17	7733571	99	0.735904
11	1651088	17	7733928	99	0.389248
11	1915235	17	7186960	99	0.385145
11	1915235	17	7358710	99	0.310201
11	1915235	17	7733571	99	0.323077
11	1915235	17	9153866	99	0.377159
11	2683152	17	7186960	99	0.385486
11	2683152	17	7215990	99	0.637539
11	2683152	17	7358710	99	0.515158
11	2683152	17	7733571	99	0.492119
11	3050630	17	4859418	99	0.445484
11	3050630	17	7186960	99	0.496101
11	3050630	17	7358710	99	0.389248
11	3050630	17	7733571	99	0.405405
11	3050630	17	7733928	99	0.460931
11	3675911	17	7215990	99	0.307578
11	9068716	17	5676828	99	0.302881
11	9444495	17	7186960	99	0.338871
11	9444495	17	7215990	99	0.414531
11	9444495	17	7733571	99	0.340547
11	9668361	17	7186960	99	0.488521
11	9668361	17	7358710	99	0.374351
11	9668361	17	7733571	99	0.390964
11	18218474	17	4859418	99	0.437629
11	18218474	17	7186960	99	0.612443
11	18218474	17	7215990	99	0.474646
11	18218474	17	7358710	99	0.502763
11	18218474	17	7733571	99	0.65625
11	18218474	17	7733928	99	0.409703
11	18218482	17	4859418	99	0.349946
11	18218482	17	7186960	99	0.546063
11	18218482	17	7215990	99	0.395671
11	18218482	17	7358710	99	0.463864
11	18218482	17	7733571	99	0.547059
11	18218482	17	7733928	99	0.436026
11	21387693	17	6788281	99	0.311548
11	21388894	17	6788281	99	0.311548
11	21392649	17	6788281	99	0.311548
11	21392886	17	6788281	99	0.311548
11	21394295	17	6788281	99	0.311548
11	186243	17	21304574	99	0.430664
11	186243	17	21318555	99	0.326531
11	186243	17	21343603	99	0.326531
11	186243	17	21343604	99	0.326531
11	186243	17	21527800	99	0.326531
11	186243	17	21527801	99	0.326531
11	194700	17	21677151	99	0.310671
11	194700	17	21677152	99	0.310671
11	532862	17	17075921	99	0.404348
11	532862	17	17226299	99	0.511838
11	532862	17	17226626	99	0.514245
11	532862	17	17770336	99	0.31966
11	532862	17	17770337	99	0.432699
11	532862	17	25974052	99	0.36929
11	532865	17	17075921	99	0.404348
11	532865	17	17226299	99	0.511838
11	532865	17	17226626	99	0.514245
11	532865	17	17770336	99	0.31966
11	532865	17	17770337	99	0.432699
11	532865	17	25974052	99	0.36929
11	541639	17	17226299	99	0.357257
11	541639	17	17226626	99	0.405246
11	541639	17	17770337	99	0.424541
11	1017239	17	17075921	99	0.557884
11	1017239	17	17770336	99	0.301859
11	1017239	17	21330668	99	0.410652
11	1017239	17	21330693	99	0.410652
11	1017239	17	22261156	99	0.437629
11	1017239	17	22261227	99	0.319545
11	1017239	17	22261970	99	0.397778
11	1017239	17	25297755	99	0.47731
11	1017239	17	25974052	99	0.606717
11	1017240	17	12920146	99	0.325385
11	1017240	17	17075921	99	0.586063
11	1017240	17	17770336	99	0.326307
11	1017240	17	21330668	99	0.435618
11	1017240	17	21330693	99	0.435618
11	1017240	17	22261156	99	0.468772
11	1017240	17	22261227	99	0.317619
11	1017240	17	22261386	99	0.301268
11	1017240	17	22261970	99	0.37192
11	1017240	17	25297755	99	0.508445
11	1017240	17	25974052	99	0.637363
11	1092648	17	22261330	99	0.302475
11	1092648	17	22261332	99	0.302475
11	1092715	17	21527800	99	0.494898
11	1092715	17	21527801	99	0.494898
11	1480496	17	21677151	99	0.36157
11	1480496	17	21677152	99	0.36157
11	1480496	17	22253618	99	0.336559
11	1480496	17	22253621	99	0.336559
11	1480496	17	22253623	99	0.336559
11	1480496	17	22253626	99	0.336559
11	1480496	17	22262021	99	0.301768
11	1480496	17	25974052	99	0.325
11	1480499	17	21677151	99	0.36157
11	1480499	17	21677152	99	0.36157
11	1480499	17	22253618	99	0.336559
11	1480499	17	22253621	99	0.336559
11	1480499	17	22253623	99	0.336559
11	1480499	17	22253626	99	0.336559
11	1480499	17	22262021	99	0.301768
11	1480499	17	25974052	99	0.325
11	1480502	17	21677151	99	0.36157
11	1480502	17	21677152	99	0.36157
11	1480502	17	22253618	99	0.336559
11	1480502	17	22253621	99	0.336559
11	1480502	17	22253623	99	0.336559
11	1480502	17	22253626	99	0.336559
11	1480502	17	22262021	99	0.301768
11	1480502	17	25974052	99	0.325
11	1651088	17	12920146	99	0.463864
11	1651088	17	17075921	99	0.672804
11	1651088	17	17226299	99	0.54545
11	1651088	17	17226626	99	0.530613
11	1651088	17	17770336	99	0.612307
11	1651088	17	17770337	99	0.31568
11	1651088	17	21330668	99	0.513377
11	1651088	17	21330693	99	0.513377
11	1651088	17	22253615	99	0.319444
11	1651088	17	22253618	99	0.303062
11	1651088	17	22253621	99	0.303062
11	1651088	17	22253623	99	0.303062
11	1651088	17	22253626	99	0.303062
11	1651088	17	22256949	99	0.322421
11	1651088	17	22261156	99	0.389788
11	1651088	17	22261224	99	0.303461
11	1651088	17	22261227	99	0.400478
11	1651088	17	22261240	99	0.347458
11	1651088	17	22261970	99	0.417819
11	1651088	17	22261978	99	0.302402
11	1651088	17	22262021	99	0.318123
11	1651088	17	25297755	99	0.312258
11	1651088	17	25974052	99	0.678892
11	1691874	17	21306266	99	0.326531
11	1691874	17	21306267	99	0.326531
11	1691874	17	21306820	99	0.494898
11	1691874	17	21309595	99	1
11	1691874	17	21309597	99	1
11	1915235	17	17075921	99	0.380863
11	1915235	17	22261156	99	0.422451
11	1915235	17	22261970	99	0.346895
11	1915235	17	25297755	99	0.340681
11	1915235	17	25974052	99	0.414201
11	2683152	17	17075921	99	0.462702
11	2683152	17	17226299	99	0.416512
11	2683152	17	17226626	99	0.426413
11	2683152	17	17770336	99	0.321009
11	2683152	17	17770337	99	0.316118
11	2683152	17	21330668	99	0.326531
11	2683152	17	21330693	99	0.326531
11	2683152	17	22261970	99	0.305263
11	2683152	17	25974052	99	0.422802
11	3050630	17	17075921	99	0.414884
11	3050630	17	17770336	99	0.334306
11	3050630	17	25974052	99	0.519751
11	3125037	17	13678630	99	0.307665
11	3506813	17	22253618	99	0.31629
11	3506813	17	22253621	99	0.31629
11	3506813	17	22253623	99	0.31629
11	3506813	17	22253626	99	0.31629
11	5269583	17	21306585	99	0.387629
11	7739266	17	26017536	99	0.301271
11	9444495	17	17075921	99	0.363312
11	9444495	17	17226299	99	0.374201
11	9444495	17	17770336	99	0.350466
11	9444495	17	25974052	99	0.300088
11	9668361	17	17075921	99	0.404822
11	9668361	17	17770336	99	0.384776
11	9668361	17	22261156	99	0.40744
11	9668361	17	22261970	99	0.363075
11	9668361	17	25297755	99	0.44709
11	9668361	17	25974052	99	0.444516
11	13197007	17	21328096	99	0.300496
11	13197007	17	21328099	99	0.300496
11	13197038	17	21328096	99	0.300496
11	13197038	17	21328099	99	0.300496
11	13197291	17	21328096	99	0.300496
11	13197291	17	21328099	99	0.300496
11	13197974	17	21328096	99	0.300496
11	13197974	17	21328099	99	0.300496
11	13198082	17	21328096	99	0.300496
11	13198082	17	21328099	99	0.300496
11	13198130	17	21328096	99	0.300496
11	13198130	17	21328099	99	0.300496
11	13198903	17	21328096	99	0.300496
11	13198903	17	21328099	99	0.300496
11	13199050	17	21328096	99	0.300496
11	13199050	17	21328099	99	0.300496
11	13199258	17	21328096	99	0.300496
11	13199258	17	21328099	99	0.300496
11	13199835	17	21328096	99	0.300496
11	13199835	17	21328099	99	0.300496
11	13200425	17	21328096	99	0.300496
11	13200425	17	21328099	99	0.300496
11	13200939	17	21328096	99	0.300496
11	13200939	17	21328099	99	0.300496
11	13201538	17	21328096	99	0.300496
11	13201538	17	21328099	99	0.300496
11	13201943	17	21328096	99	0.300496
11	13201943	17	21328099	99	0.300496
11	13202669	17	21328096	99	0.300496
11	13202669	17	21328099	99	0.300496
11	13202679	17	21328096	99	0.300496
11	13202679	17	21328099	99	0.300496
11	13202710	17	21328096	99	0.300496
11	13202710	17	21328099	99	0.300496
11	13202801	17	21328096	99	0.300496
11	13202801	17	21328099	99	0.300496
11	13202840	17	21328096	99	0.300496
11	13202840	17	21328099	99	0.300496
11	13202907	17	21328096	99	0.300496
11	13202907	17	21328099	99	0.300496
11	13203211	17	21328096	99	0.300496
11	13203211	17	21328099	99	0.300496
11	13203661	17	21328096	99	0.300496
11	13203661	17	21328099	99	0.300496
11	13203750	17	21328096	99	0.300496
11	13203750	17	21328099	99	0.300496
11	13204157	17	21328096	99	0.300496
11	13204157	17	21328099	99	0.300496
11	13204370	17	21328096	99	0.300496
11	13204370	17	21328099	99	0.300496
11	13204834	17	21328096	99	0.300496
11	13204834	17	21328099	99	0.300496
11	13204948	17	21328096	99	0.300496
11	13204948	17	21328099	99	0.300496
11	13205411	17	21328096	99	0.300496
11	13205411	17	21328099	99	0.300496
11	13205412	17	21328096	99	0.300496
11	13205412	17	21328099	99	0.300496
11	13205760	17	21328096	99	0.300496
11	13205760	17	21328099	99	0.300496
11	18218474	17	12920146	99	0.469538
11	18218474	17	17075921	99	0.630073
11	18218474	17	17226299	99	0.334059
11	18218474	17	17226626	99	0.400238
11	18218474	17	17770336	99	0.491458
11	18218474	17	21330668	99	0.366019
11	18218474	17	21330693	99	0.366019
11	18218474	17	22261156	99	0.311404
11	18218474	17	22261227	99	0.34625
11	18218474	17	22261970	99	0.350247
11	18218474	17	25297755	99	0.33986
11	18218474	17	25974052	99	0.620194
11	18218482	17	12920146	99	0.515835
11	18218482	17	17075921	99	0.51069
11	18218482	17	17226626	99	0.327894
11	18218482	17	17770336	99	0.495258
11	18218482	17	21330668	99	0.320612
11	18218482	17	21330693	99	0.320612
11	18218482	17	22261970	99	0.325385
11	18218482	17	25974052	99	0.559984
11	21657324	17	21554261	99	0.336516
11	21657884	17	21554261	99	0.336516
11	21657988	17	21554261	99	0.336516
11	21660912	17	21554261	99	0.336516
11	21660997	17	21554261	99	0.336516
11	21662091	17	21554261	99	0.336516
11	532862	17	33288655	99	0.336503
11	532862	17	33997994	99	0.389649
11	532862	17	35641883	99	0.36929
11	532862	17	35641885	99	0.36929
11	532862	17	37816452	99	0.386521
11	532862	17	39084583	99	0.386521
11	532862	17	39984940	99	0.461731
11	532862	17	40956277	99	0.329034
11	532862	17	41103848	99	0.461731
11	532862	17	44051713	99	0.324801
11	532862	17	44051714	99	0.324801
11	532865	17	33288655	99	0.336503
11	532865	17	33997994	99	0.389649
11	532865	17	35641883	99	0.36929
11	532865	17	35641885	99	0.36929
11	532865	17	37816452	99	0.386521
11	532865	17	39084583	99	0.386521
11	532865	17	39984940	99	0.461731
11	532865	17	40956277	99	0.329034
11	532865	17	41103848	99	0.461731
11	532865	17	44051713	99	0.324801
11	532865	17	44051714	99	0.324801
11	1017239	17	33288655	99	0.518684
11	1017239	17	33997994	99	0.371168
11	1017239	17	35641883	99	0.606717
11	1017239	17	35641885	99	0.606717
11	1017239	17	37816452	99	0.58169
11	1017239	17	39084583	99	0.58169
11	1017239	17	39984940	99	0.492958
11	1017239	17	41103848	99	0.492958
11	1017239	17	44051713	99	0.305584
11	1017239	17	44051714	99	0.305584
11	1017240	17	33288655	99	0.549731
11	1017240	17	33997994	99	0.389916
11	1017240	17	35641883	99	0.637363
11	1017240	17	35641885	99	0.637363
11	1017240	17	37816452	99	0.611071
11	1017240	17	39084583	99	0.611071
11	1017240	17	39984940	99	0.517857
11	1017240	17	41103848	99	0.517857
11	1017240	17	44051713	99	0.326453
11	1017240	17	44051714	99	0.326453
11	1480496	17	35641883	99	0.325
11	1480496	17	35641885	99	0.325
11	1480496	17	37816452	99	0.338983
11	1480496	17	39084583	99	0.338983
11	1480499	17	35641883	99	0.325
11	1480499	17	35641885	99	0.325
11	1480499	17	37816452	99	0.338983
11	1480499	17	39084583	99	0.338983
11	1480502	17	35641883	99	0.325
11	1480502	17	35641885	99	0.325
11	1480502	17	37816452	99	0.338983
11	1480502	17	39084583	99	0.338983
11	1651088	17	33288655	99	0.619915
11	1651088	17	33997994	99	0.676935
11	1651088	17	35641883	99	0.678892
11	1651088	17	35641885	99	0.678892
11	1651088	17	37816452	99	0.709883
11	1651088	17	39084583	99	0.709883
11	1651088	17	39984940	99	0.701907
11	1651088	17	41103848	99	0.701907
11	1651088	17	44051713	99	0.602953
11	1651088	17	44051714	99	0.602953
11	1651613	17	35641883	99	0.303949
11	1651613	17	35641885	99	0.303949
11	1915235	17	33288655	99	0.324363
11	1915235	17	35641883	99	0.414201
11	1915235	17	35641885	99	0.414201
11	1915235	17	37816452	99	0.397115
11	1915235	17	39084583	99	0.397115
11	1915235	17	39984940	99	0.336538
11	1915235	17	41103848	99	0.336538
11	2582525	17	36675851	99	0.305258
11	2583308	17	36675851	99	0.341484
11	2683152	17	33288655	99	0.385486
11	2683152	17	33997994	99	0.40889
11	2683152	17	35641883	99	0.422802
11	2683152	17	35641885	99	0.422802
11	2683152	17	37816452	99	0.442413
11	2683152	17	39084583	99	0.442413
11	2683152	17	39984940	99	0.469925
11	2683152	17	41103848	99	0.469925
11	2683152	17	44051713	99	0.436216
11	2683152	17	44051714	99	0.436216
11	3050630	17	33288655	99	0.430713
11	3050630	17	35641883	99	0.453407
11	3050630	17	35641885	99	0.453407
11	3050630	17	37816452	99	0.498311
11	3050630	17	39084583	99	0.498311
11	3050630	17	39728008	99	0.309432
11	3050630	17	39984940	99	0.422297
11	3050630	17	41103848	99	0.422297
11	3595749	17	39078939	99	0.310721
11	3596106	17	39078939	99	0.310721
11	3597981	17	39078939	99	0.310721
11	3599326	17	39078939	99	0.310721
11	3607259	17	39078939	99	0.308527
11	3607267	17	39078939	99	0.308527
11	3607776	17	39078939	99	0.304652
11	3607959	17	39078939	99	0.308242
11	3608539	17	39078939	99	0.308242
11	3609405	17	39078939	99	0.308242
11	3610307	17	39078939	99	0.308242
11	3610784	17	39078939	99	0.308242
11	3611769	17	39078939	99	0.308242
11	3611857	17	39078939	99	0.308242
11	3612356	17	39078939	99	0.308242
11	3612459	17	39078939	99	0.308242
11	3613163	17	39078939	99	0.308242
11	3613293	17	39078939	99	0.308242
11	3613328	17	39078939	99	0.308242
11	3614135	17	39078939	99	0.308242
11	9444495	17	33997994	99	0.341096
11	9444495	17	39984940	99	0.358582
11	9444495	17	41103848	99	0.308419
11	9444495	17	44051713	99	0.39305
11	9444495	17	44051714	99	0.39305
11	9668361	17	33288655	99	0.366245
11	9668361	17	33997994	99	0.352941
11	9668361	17	35641883	99	0.508565
11	9668361	17	35641885	99	0.508565
11	9668361	17	37816452	99	0.486511
11	9668361	17	39084583	99	0.486511
11	9668361	17	39728008	99	0.3
11	9668361	17	39984940	99	0.408333
11	9668361	17	41103848	99	0.408333
11	18218474	17	33288655	99	0.545994
11	18218474	17	33997994	99	0.455831
11	18218474	17	35641883	99	0.620194
11	18218474	17	35641885	99	0.620194
11	18218474	17	37816452	99	0.659369
11	18218474	17	39084583	99	0.659369
11	18218474	17	39728008	99	0.377232
11	18218474	17	39984940	99	0.615089
11	18218474	17	41103848	99	0.550201
11	18218474	17	44051713	99	0.525952
11	18218474	17	44051714	99	0.525952
11	18218482	17	33288655	99	0.481554
11	18218482	17	33997994	99	0.373872
11	18218482	17	35641883	99	0.559984
11	18218482	17	35641885	99	0.559984
11	18218482	17	37816452	99	0.601602
11	18218482	17	39084583	99	0.601602
11	18218482	17	39984940	99	0.505598
11	18218482	17	41103848	99	0.505598
11	18218482	17	44051713	99	0.4253
11	18218482	17	44051714	99	0.4253
11	532862	17	61898793	99	0.36929
11	532862	17	62579723	99	0.446495
11	532862	17	66881376	99	0.514245
11	532865	17	61898793	99	0.36929
11	532865	17	62579723	99	0.446495
11	532865	17	66881376	99	0.514245
11	541639	17	66881376	99	0.305507
11	1017239	17	55943610	99	0.342115
11	1017239	17	56072723	99	0.356789
11	1017239	17	56277681	99	0.338044
11	1017239	17	61898793	99	0.606717
11	1017239	17	62579723	99	0.454378
11	1017239	17	63496453	99	0.332717
11	1017239	17	66881376	99	0.328638
11	1017240	17	55943610	99	0.371505
11	1017240	17	56072723	99	0.337072
11	1017240	17	56277681	99	0.37192
11	1017240	17	61898793	99	0.637363
11	1017240	17	62579723	99	0.477329
11	1017240	17	63496453	99	0.351399
11	1017240	17	66881376	99	0.345238
11	1480496	17	58156297	99	0.39371
11	1480496	17	58156301	99	0.39371
11	1480496	17	61898793	99	0.325
11	1480499	17	58156297	99	0.39371
11	1480499	17	58156301	99	0.39371
11	1480499	17	61898793	99	0.325
11	1480502	17	58156297	99	0.39371
11	1480502	17	58156301	99	0.39371
11	1480502	17	61898793	99	0.325
11	1651088	17	55943610	99	0.420385
11	1651088	17	56277681	99	0.417819
11	1651088	17	61278191	99	0.384274
11	1651088	17	61278194	99	0.384274
11	1651088	17	61898793	99	0.678892
11	1651088	17	62579723	99	0.635153
11	1651088	17	66881376	99	0.530613
11	1915235	17	55943610	99	0.315091
11	1915235	17	61898793	99	0.414201
11	1915235	17	62579723	99	0.310201
11	2683152	17	55943610	99	0.333836
11	2683152	17	61898793	99	0.422802
11	2683152	17	62579723	99	0.515158
11	2683152	17	66881376	99	0.481704
11	3050630	17	55943610	99	0.431352
11	3050630	17	56277681	99	0.355834
11	3050630	17	61898793	99	0.519751
11	3050630	17	62579723	99	0.389248
11	5528633	17	59423420	99	0.362154
11	5528633	17	59424325	99	0.317583
11	8369292	17	64773628	99	0.302032
11	9444495	17	61278191	99	0.392836
11	9444495	17	61278194	99	0.392836
11	9444495	17	61898793	99	0.300088
11	9444495	17	62579723	99	0.374435
11	9668361	17	55943610	99	0.313744
11	9668361	17	56072723	99	0.377976
11	9668361	17	56277681	99	0.363075
11	9668361	17	61898793	99	0.444516
11	9668361	17	62579723	99	0.374351
11	9668361	17	63496453	99	0.314558
11	18218474	17	55943610	99	0.38693
11	18218474	17	56277681	99	0.468772
11	18218474	17	61278191	99	0.318346
11	18218474	17	61278194	99	0.318346
11	18218474	17	61898793	99	0.620194
11	18218474	17	62579723	99	0.564634
11	18218474	17	66881376	99	0.400238
11	18218482	17	55943610	99	0.375146
11	18218482	17	56277681	99	0.382274
11	18218482	17	61898793	99	0.559984
11	18218482	17	62579723	99	0.463864
11	18218482	17	66881376	99	0.327894
11	532862	17	71080806	99	0.342582
11	532862	17	73049160	99	0.441918
11	532862	17	73282779	99	0.482279
11	532862	17	73513749	99	0.590619
11	532862	17	79975226	99	0.561107
11	532862	17	80273129	99	0.311634
11	532862	17	80706747	99	0.36929
11	532865	17	71080806	99	0.342582
11	532865	17	73049160	99	0.441918
11	532865	17	73282779	99	0.482279
11	532865	17	73513749	99	0.590619
11	532865	17	79975226	99	0.561107
11	532865	17	80273129	99	0.311634
11	532865	17	80706747	99	0.36929
11	541639	17	73513749	99	0.466383
11	541639	17	79975226	99	0.336072
11	1017239	17	71080806	99	0.454378
11	1017239	17	73049160	99	0.513593
11	1017239	17	73282779	99	0.473239
11	1017239	17	80273129	99	0.304834
11	1017239	17	80706747	99	0.537318
11	1017240	17	71080806	99	0.477329
11	1017240	17	73049160	99	0.539535
11	1017240	17	73282779	99	0.497143
11	1017240	17	80273129	99	0.32203
11	1017240	17	80706747	99	0.566898
11	1480496	17	80706747	99	0.325
11	1480499	17	80706747	99	0.325
11	1480502	17	80706747	99	0.325
11	1651088	17	71080806	99	0.635153
11	1651088	17	73049160	99	0.737656
11	1651088	17	73282779	99	0.602953
11	1651088	17	73513749	99	0.526807
11	1651088	17	73515068	99	0.346596
11	1651088	17	79975226	99	0.550812
11	1651088	17	80273129	99	0.583744
11	1651088	17	80706747	99	0.678892
11	1691883	17	73167162	99	0.300496
11	1691883	17	75140038	99	0.300496
11	1915235	17	71080806	99	0.310201
11	1915235	17	73049160	99	0.350626
11	1915235	17	73282779	99	0.323077
11	1915235	17	80706747	99	0.414201
11	2683152	17	71080806	99	0.404226
11	2683152	17	73049160	99	0.44853
11	2683152	17	73282779	99	0.436216
11	2683152	17	73513749	99	0.56395
11	2683152	17	79975226	99	0.419296
11	2683152	17	80273129	99	0.379953
11	2683152	17	80706747	99	0.478947
11	3050630	17	71080806	99	0.389248
11	3050630	17	73049160	99	0.439975
11	3050630	17	73282779	99	0.405405
11	3050630	17	80273129	99	0.305353
11	3050630	17	80706747	99	0.519751
11	4423518	17	75212281	99	0.312794
11	7669775	17	77260583	99	0.317965
11	9444495	17	71080806	99	0.323317
11	9444495	17	73049160	99	0.377476
11	9444495	17	73282779	99	0.340547
11	9444495	17	73513749	99	0.323805
11	9444495	17	77808570	99	0.359004
11	9444495	17	77808572	99	0.359004
11	9444495	17	79975226	99	0.337622
11	9444495	17	80273129	99	0.325507
11	9668361	17	71080806	99	0.374351
11	9668361	17	73049160	99	0.426512
11	9668361	17	73282779	99	0.390964
11	9668361	17	73515068	99	0.3
11	9668361	17	80706747	99	0.444516
11	13515370	17	80006119	99	0.300321
11	13515370	17	80006427	99	0.300321
11	13527661	17	80006119	99	0.300321
11	13527661	17	80006427	99	0.300321
11	18218474	17	71080806	99	0.502763
11	18218474	17	73049160	99	0.575582
11	18218474	17	73282779	99	0.65625
11	18218474	17	73513749	99	0.370763
11	18218474	17	79975226	99	0.386584
11	18218474	17	80273129	99	0.382462
11	18218474	17	80706747	99	0.620194
11	18218482	17	71080806	99	0.463864
11	18218482	17	73049160	99	0.527923
11	18218482	17	73282779	99	0.547059
11	18218482	17	73513749	99	0.309073
11	18218482	17	79975226	99	0.322262
11	18218482	17	80273129	99	0.307666
11	18218482	17	80706747	99	0.628684
11	33094256	17	4859418	99	0.352327
11	33094256	17	7186960	99	0.525761
11	33094256	17	7215990	99	0.309124
11	33094256	17	7358710	99	0.410363
11	33094256	17	7733571	99	0.427397
11	33094256	17	7733928	99	0.503774
11	33094256	17	9153866	99	0.318531
11	45663473	17	7017954	99	0.359111
11	45663473	17	7019049	99	0.359111
11	45663473	17	7019180	99	0.358365
11	45663473	17	7020650	99	0.359111
11	45663473	17	7021172	99	0.359111
11	45697072	17	7015154	99	0.312021
11	45697072	17	7016867	99	0.312021
11	45697072	17	7017966	99	0.312021
11	45697424	17	7015154	99	0.312021
11	45697424	17	7016867	99	0.312021
11	45697424	17	7017966	99	0.312021
11	45697659	17	7003885	99	0.301452
11	45697659	17	7005123	99	0.301452
11	45697659	17	7014931	99	0.318135
11	45697659	17	7014954	99	0.302036
11	45697659	17	7014969	99	0.318135
11	45697659	17	7014996	99	0.318135
11	45697659	17	7015154	99	0.333993
11	45697659	17	7016867	99	0.333993
11	45697659	17	7017954	99	0.321766
11	45697659	17	7017966	99	0.333993
11	45697659	17	7019049	99	0.321766
11	45697659	17	7020650	99	0.321766
11	45697659	17	7021172	99	0.321766
11	45697659	17	7021664	99	0.306382
11	48810254	17	6079219	99	0.333968
11	48810259	17	6079219	99	0.321073
11	48810288	17	6079219	99	0.321073
11	48810298	17	6079219	99	0.333968
11	48810322	17	6079219	99	0.333968
11	49056125	17	7186960	99	0.326361
11	49056125	17	7215990	99	0.630095
11	49056125	17	7358710	99	0.474646
11	49056125	17	7733571	99	0.455729
11	49056128	17	7186960	99	0.312159
11	49056128	17	7215990	99	0.602676
11	49056128	17	7358710	99	0.453991
11	49056128	17	7733571	99	0.435897
11	49891745	17	7186960	99	0.378636
11	49891745	17	7358710	99	0.330035
11	49891745	17	7733571	99	0.394631
11	49891746	17	7186960	99	0.378636
11	49891746	17	7358710	99	0.330035
11	49891746	17	7733571	99	0.394631
11	27200598	17	14549232	99	0.302596
11	27202060	17	14549232	99	0.308197
11	27202324	17	14549232	99	0.308197
11	27204507	17	14549232	99	0.308197
11	27204924	17	14549232	99	0.308197
11	27205483	17	14549232	99	0.308197
11	27207452	17	14549232	99	0.308197
11	27208041	17	14549232	99	0.302596
11	27209910	17	14549232	99	0.302596
11	27210410	17	14549232	99	0.308197
11	27211241	17	14549232	99	0.308197
11	27211637	17	14549232	99	0.308197
11	27211905	17	14549232	99	0.302596
11	33094256	17	12920146	99	0.405033
11	33094256	17	17075921	99	0.503842
11	33094256	17	17770336	99	0.480605
11	33094256	17	25974052	99	0.480605
11	41833077	17	13478087	99	0.307597
11	43785204	17	19633465	99	0.305998
11	43785204	17	19634225	99	0.305998
11	43785204	17	19634894	99	0.305998
11	43785204	17	19638566	99	0.305998
11	43785204	17	19639191	99	0.305998
11	43785204	17	19641447	99	0.305998
11	43785204	17	19646114	99	0.341513
11	43785204	17	19649073	99	0.321078
11	43785204	17	19650009	99	0.341513
11	46449558	17	21317370	99	0.326531
11	47392634	17	22253608	99	0.303434
11	47392634	17	22253609	99	0.303434
11	47392634	17	22253615	99	0.320114
11	47392634	17	22253618	99	0.329982
11	47392634	17	22253621	99	0.329982
11	47392634	17	22253623	99	0.329982
11	47392634	17	22253626	99	0.329982
11	49056125	17	17075921	99	0.386584
11	49056125	17	17226299	99	0.535937
11	49056125	17	17226626	99	0.65625
11	49056125	17	17770336	99	0.355469
11	49056125	17	17770337	99	0.606869
11	49056125	17	25974052	99	0.355469
11	49056128	17	17075921	99	0.369761
11	49056128	17	17226299	99	0.512615
11	49056128	17	17226626	99	0.627692
11	49056128	17	17770336	99	0.34
11	49056128	17	17770337	99	0.570815
11	49056128	17	25974052	99	0.34
11	49891745	17	12920146	99	0.34148
11	49891745	17	17075921	99	0.465215
11	49891745	17	22261156	99	0.364936
11	49891745	17	22261224	99	0.325958
11	49891745	17	22261227	99	0.390762
11	49891745	17	22261970	99	0.331704
11	49891745	17	25297755	99	0.398026
11	49891745	17	25974052	99	0.393708
11	49891746	17	12920146	99	0.34148
11	49891746	17	17075921	99	0.465215
11	49891746	17	22261156	99	0.364936
11	49891746	17	22261224	99	0.325958
11	49891746	17	22261227	99	0.390762
11	49891746	17	22261970	99	0.331704
11	49891746	17	25297755	99	0.398026
11	49891746	17	25974052	99	0.393708
11	23303327	17	33823254	99	0.309978
11	33094256	17	33288655	99	0.525761
11	33094256	17	35641883	99	0.480605
11	33094256	17	35641885	99	0.480605
11	33094256	17	37816452	99	0.525342
11	33094256	17	39084583	99	0.525342
11	33094256	17	39984940	99	0.445205
11	33094256	17	41103848	99	0.445205
11	45957292	17	44297293	99	0.309508
11	49056125	17	33288655	99	0.326361
11	49056125	17	33997994	99	0.403782
11	49056125	17	35641883	99	0.355469
11	49056125	17	35641885	99	0.355469
11	49056125	17	37816452	99	0.370763
11	49056125	17	39084583	99	0.370763
11	49056125	17	39984940	99	0.4375
11	49056125	17	40956277	99	0.48336
11	49056125	17	41103848	99	0.4375
11	49056125	17	44051713	99	0.30006
11	49056125	17	44051714	99	0.30006
11	49056128	17	33288655	99	0.312159
11	49056128	17	33997994	99	0.381689
11	49056128	17	35641883	99	0.34
11	49056128	17	35641885	99	0.34
11	49056128	17	37816452	99	0.354628
11	49056128	17	39084583	99	0.354628
11	49056128	17	39984940	99	0.418462
11	49056128	17	40956277	99	0.452133
11	49056128	17	41103848	99	0.418462
11	49891745	17	33288655	99	0.32833
11	49891745	17	33997994	99	0.309514
11	49891745	17	35641883	99	0.448066
11	49891745	17	35641885	99	0.448066
11	49891745	17	37816452	99	0.428672
11	49891745	17	39084583	99	0.428672
11	49891745	17	39984940	99	0.411074
11	49891745	17	41103848	99	0.411074
11	49891746	17	33288655	99	0.32833
11	49891746	17	33997994	99	0.309514
11	49891746	17	35641883	99	0.448066
11	49891746	17	35641885	99	0.448066
11	49891746	17	37816452	99	0.428672
11	49891746	17	39084583	99	0.428672
11	49891746	17	39984940	99	0.411074
11	49891746	17	41103848	99	0.411074
11	32460873	17	55435567	99	0.399736
11	32460873	17	55436366	99	0.399736
11	32460873	17	55438556	99	0.399736
11	32460873	17	55440060	99	0.399736
11	32460873	17	55441100	99	0.399736
11	32460873	17	55442347	99	0.399736
11	32460873	17	55446071	99	0.316067
11	32460873	17	55447087	99	0.316067
11	32460873	17	55448498	99	0.316067
11	32460873	17	55448794	99	0.316067
11	32460873	17	55448911	99	0.376544
11	32460873	17	55448998	99	0.316067
11	32460873	17	55450074	99	0.354973
11	32460873	17	55451218	99	0.376544
11	32460873	17	55452531	99	0.376544
11	33094256	17	55943610	99	0.39919
11	33094256	17	61898793	99	0.480605
11	33094256	17	62579723	99	0.410363
11	41649694	17	57343748	99	0.307948
11	44466521	17	53155047	99	0.311806
11	49056125	17	61278191	99	0.326361
11	49056125	17	61278194	99	0.326361
11	49056125	17	61898793	99	0.355469
11	49056125	17	62579723	99	0.474646
11	49056125	17	66881376	99	0.525952
11	49056128	17	61278191	99	0.312159
11	49056128	17	61278194	99	0.312159
11	49056128	17	61898793	99	0.34
11	49056128	17	62579723	99	0.453991
11	49056128	17	63014256	99	0.309057
11	49056128	17	66881376	99	0.499608
11	49891745	17	61898793	99	0.393708
11	49891745	17	62579723	99	0.378903
11	49891746	17	61898793	99	0.393708
11	49891746	17	62579723	99	0.378903
11	23536454	17	72437541	99	0.31826
11	23536454	17	72438217	99	0.31826
11	23536454	17	72440224	99	0.31826
11	23539628	17	72437541	99	0.31826
11	23539628	17	72438217	99	0.31826
11	23539628	17	72440224	99	0.31826
11	23540006	17	72437541	99	0.31826
11	23540006	17	72438217	99	0.31826
11	23540006	17	72440224	99	0.31826
11	23540396	17	72437541	99	0.31826
11	23540396	17	72438217	99	0.31826
11	23540396	17	72440224	99	0.31826
11	23540415	17	72437541	99	0.31826
11	23540415	17	72438217	99	0.31826
11	23540415	17	72440224	99	0.31826
11	33094256	17	71080806	99	0.410363
11	33094256	17	73049160	99	0.463842
11	33094256	17	73282779	99	0.427397
11	33094256	17	80706747	99	0.547945
11	43413157	17	80273129	99	0.311424
11	45417089	17	73854065	99	0.315259
11	45418692	17	73854065	99	0.315259
11	45419879	17	73854065	99	0.315259
11	45424629	17	73854065	99	0.315259
11	45425423	17	73854065	99	0.315259
11	45426785	17	73854065	99	0.315259
11	45428593	17	73854065	99	0.315259
11	45582468	17	77440017	99	0.307588
11	45582468	17	77442621	99	0.307588
11	45583802	17	77440017	99	0.307588
11	45583802	17	77442621	99	0.307588
11	45585234	17	77440017	99	0.307588
11	45585234	17	77442621	99	0.307588
11	49056125	17	71080806	99	0.418068
11	49056125	17	73049160	99	0.419922
11	49056125	17	73282779	99	0.455729
11	49056125	17	73513749	99	0.731151
11	49056125	17	79975226	99	0.501238
11	49056125	17	80706747	99	0.355469
11	49056128	17	71080806	99	0.453991
11	49056128	17	73049160	99	0.401648
11	49056128	17	73282779	99	0.435897
11	49056128	17	73513749	99	0.697264
11	49056128	17	79975226	99	0.472616
11	49056128	17	80706747	99	0.34
11	49798743	17	77723457	99	0.300135
11	49798743	17	77723584	99	0.300135
11	49798743	17	77724032	99	0.300135
11	49798743	17	77724190	99	0.300135
11	49798743	17	77725100	99	0.300135
11	49798743	17	77727486	99	0.300135
11	49798743	17	77729371	99	0.300135
11	49798743	17	77729904	99	0.300135
11	49798743	17	77734005	99	0.300135
11	49798743	17	77737810	99	0.300135
11	49798743	17	77738494	99	0.313157
11	49798743	17	77741300	99	0.303641
11	49798743	17	77747448	99	0.313039
11	49891745	17	71080806	99	0.330035
11	49891745	17	73049160	99	0.375907
11	49891745	17	73282779	99	0.394631
11	49891745	17	80706747	99	0.393708
11	49891746	17	71080806	99	0.330035
11	49891746	17	73049160	99	0.375907
11	49891746	17	73282779	99	0.394631
11	49891746	17	80706747	99	0.393708
11	51580470	17	7186960	99	0.308057
11	51580470	17	7733571	99	0.317593
11	51580471	17	7186960	99	0.308057
11	51580471	17	7733571	99	0.317593
11	51583409	17	7215990	99	0.300793
11	51583409	17	7733571	99	0.381944
11	51583877	17	7186960	99	0.319892
11	51583877	17	7358710	99	0.357468
11	51583877	17	7733571	99	0.30463
11	55383603	17	9124464	99	0.301958
11	55411746	17	9124464	99	0.317342
11	57147017	17	4859418	99	0.557884
11	57147017	17	7186960	99	0.844217
11	57147017	17	7215990	99	0.550812
11	57147017	17	7358710	99	0.741945
11	57147017	17	7724454	99	0.338693
11	57147017	17	7733571	99	0.77411
11	57147017	17	7733928	99	0.477917
11	57147017	17	9153866	99	0.343896
11	57995521	17	4859418	99	0.344316
11	57995521	17	7186960	99	0.403008
11	57995521	17	7358710	99	0.368696
11	57995521	17	7733571	99	0.384
11	59857661	17	7186960	99	0.403008
11	59857661	17	7358710	99	0.313538
11	59857661	17	7733571	99	0.384
11	60658566	17	7186960	99	0.385486
11	60658566	17	7733571	99	0.334517
11	60778727	17	4859418	99	0.402414
11	60778727	17	7186960	99	0.608953
11	60778727	17	7215990	99	0.641183
11	60778727	17	7358710	99	0.606924
11	60778727	17	7724454	99	0.353929
11	60778727	17	7733571	99	0.577361
11	60778727	17	7733928	99	0.344732
11	60778730	17	4859418	99	0.402414
11	60778730	17	7186960	99	0.608953
11	60778730	17	7215990	99	0.641183
11	60778730	17	7358710	99	0.606924
11	60778730	17	7724454	99	0.353929
11	60778730	17	7733571	99	0.577361
11	60778730	17	7733928	99	0.344732
11	60973059	17	7186960	99	0.319212
11	60973059	17	7215990	99	0.330556
11	60973059	17	7733571	99	0.379149
11	60973084	17	7186960	99	0.360946
11	60973084	17	7215990	99	0.314489
11	60973084	17	7358710	99	0.368328
11	60973084	17	7733571	99	0.359168
11	60973322	17	7215990	99	0.308787
11	60973322	17	7733571	99	0.306529
11	60973324	17	7215990	99	0.308787
11	60973324	17	7733571	99	0.306529
11	63995001	17	4859418	99	0.368212
11	63995001	17	7186960	99	0.451143
11	63995001	17	7358710	99	0.310201
11	63995001	17	7733571	99	0.323077
11	68207636	17	4859418	99	0.319899
11	68207636	17	7186960	99	0.499176
11	68207636	17	7215990	99	0.31322
11	68207636	17	7358710	99	0.424035
11	68207636	17	7733571	99	0.442686
11	68207636	17	9153866	99	0.368015
11	71701932	17	7186960	99	0.359187
11	71701932	17	7733571	99	0.303797
11	72069874	17	7186960	99	0.387903
11	72069874	17	7733571	99	0.324801
11	73768533	17	7186960	99	0.343524
11	73768533	17	7358710	99	0.368696
11	73768533	17	7733571	99	0.384
11	51580470	17	17075921	99	0.334922
11	51580470	17	22261224	99	0.301464
11	51580470	17	22261227	99	0.319281
11	51580470	17	25974052	99	0.320894
11	51580471	17	17075921	99	0.334922
11	51580471	17	22261224	99	0.301464
11	51580471	17	22261227	99	0.319281
11	51580471	17	25974052	99	0.320894
11	51583103	17	22253615	99	0.301905
11	51583103	17	22253618	99	0.310389
11	51583103	17	22253621	99	0.310389
11	51583103	17	22253623	99	0.310389
11	51583103	17	22253626	99	0.310389
11	51583153	17	21329363	99	0.306262
11	51583409	17	17075921	99	0.356374
11	51583409	17	22261224	99	0.313103
11	51583409	17	22261227	99	0.349163
11	51583409	17	25974052	99	0.345513
11	51583641	17	22253615	99	0.363279
11	51583641	17	22253618	99	0.327358
11	51583641	17	22253621	99	0.327358
11	51583641	17	22253623	99	0.327358
11	51583641	17	22253626	99	0.327358
11	51583877	17	17075921	99	0.329322
11	51583877	17	25974052	99	0.344026
11	57147017	17	12920146	99	0.644907
11	57147017	17	17075921	99	0.840406
11	57147017	17	17226299	99	0.469562
11	57147017	17	17226626	99	0.527558
11	57147017	17	17770336	99	0.625742
11	57147017	17	17770337	99	0.386584
11	57147017	17	21330668	99	0.419296
11	57147017	17	21330693	99	0.419296
11	57147017	17	22253618	99	0.311323
11	57147017	17	22253621	99	0.311323
11	57147017	17	22253623	99	0.311323
11	57147017	17	22253626	99	0.311323
11	57147017	17	22256949	99	0.33768
11	57147017	17	22261156	99	0.563816
11	57147017	17	22261227	99	0.420881
11	57147017	17	22261322	99	0.310971
11	57147017	17	22261970	99	0.519103
11	57147017	17	22262021	99	0.36985
11	57147017	17	25297755	99	0.413853
11	57147017	17	25974052	99	0.919512
11	57756960	17	18966943	99	0.300868
11	57995521	17	12920146	99	0.340704
11	57995521	17	17075921	99	0.452683
11	57995521	17	17770336	99	0.366231
11	57995521	17	21330668	99	0.317669
11	57995521	17	21330693	99	0.317669
11	57995521	17	22261156	99	0.380734
11	57995521	17	22261386	99	0.31434
11	57995521	17	25297755	99	0.361607
11	57995521	17	25974052	99	0.492308
11	59857661	17	12920146	99	0.402619
11	59857661	17	17075921	99	0.390582
11	59857661	17	17770336	99	0.310173
11	59857661	17	25974052	99	0.366231
11	60658566	17	17075921	99	0.356692
11	60658566	17	22253618	99	0.325659
11	60658566	17	22253621	99	0.325659
11	60658566	17	22253623	99	0.325659
11	60658566	17	22253626	99	0.325659
11	60658566	17	22253651	99	0.312254
11	60658566	17	22253655	99	0.312254
11	60658566	17	22261156	99	0.301719
11	60658566	17	22261970	99	0.305263
11	60658566	17	25974052	99	0.422802
11	60778727	17	12920146	99	0.465186
11	60778727	17	17075921	99	0.653336
11	60778727	17	17226299	99	0.404911
11	60778727	17	17226626	99	0.491156
11	60778727	17	17770336	99	0.53541
11	60778727	17	17770337	99	0.419331
11	60778727	17	21330668	99	0.337519
11	60778727	17	21330693	99	0.337519
11	60778727	17	22256949	99	0.349365
11	60778727	17	22261156	99	0.384696
11	60778727	17	22261227	99	0.346876
11	60778727	17	22261970	99	0.366985
11	60778727	17	25297755	99	0.354752
11	60778727	17	25974052	99	0.663265
11	60778730	17	12920146	99	0.465186
11	60778730	17	17075921	99	0.653336
11	60778730	17	17226299	99	0.404911
11	60778730	17	17226626	99	0.491156
11	60778730	17	17770336	99	0.53541
11	60778730	17	17770337	99	0.419331
11	60778730	17	21330668	99	0.337519
11	60778730	17	21330693	99	0.337519
11	60778730	17	22256949	99	0.349365
11	60778730	17	22261156	99	0.384696
11	60778730	17	22261227	99	0.346876
11	60778730	17	22261970	99	0.366985
11	60778730	17	25297755	99	0.354752
11	60778730	17	25974052	99	0.663265
11	60972512	17	21527800	99	0.344732
11	60972512	17	21527801	99	0.344732
11	60973059	17	12920146	99	0.318352
11	60973059	17	17075921	99	0.346548
11	60973059	17	17770336	99	0.364333
11	60973059	17	22253618	99	0.310659
11	60973059	17	22253621	99	0.310659
11	60973059	17	22253623	99	0.310659
11	60973059	17	22253626	99	0.310659
11	60973059	17	22261156	99	0.307319
11	60973059	17	22261224	99	0.363126
11	60973059	17	22261227	99	0.440863
11	60973059	17	22261970	99	0.378279
11	60973059	17	25297755	99	0.344776
11	60973059	17	25974052	99	0.364333
11	60973084	17	17075921	99	0.357547
11	60973084	17	21330668	99	0.30365
11	60973084	17	21330693	99	0.30365
11	60973084	17	22261156	99	0.316295
11	60973084	17	22261227	99	0.458309
11	60973084	17	22261240	99	0.376506
11	60973084	17	22261970	99	0.423416
11	60973084	17	25974052	99	0.4089
11	60973322	17	25974052	99	0.303949
11	60973324	17	25974052	99	0.303949
11	61018297	17	17770337	99	0.419576
11	61018297	17	25974052	99	0.321009
11	62771388	17	30991167	99	0.305931
11	62771388	17	31072393	99	0.305931
11	63995001	17	17075921	99	0.321466
11	63995001	17	25974052	99	0.351669
11	64320641	17	21252089	99	0.326531
11	64320641	17	21313235	99	0.326531
11	64320641	17	21313239	99	0.326531
11	64320641	17	21313946	99	0.326531
11	64363733	17	21527800	99	0.344732
11	64363733	17	21527801	99	0.344732
11	68207636	17	12920146	99	0.304685
11	68207636	17	17075921	99	0.466841
11	68207636	17	17770336	99	0.397198
11	68207636	17	21330668	99	0.34048
11	68207636	17	21330693	99	0.34048
11	68207636	17	22261156	99	0.374044
11	68207636	17	25297755	99	0.353132
11	68207636	17	25974052	99	0.574703
11	71701932	17	17075921	99	0.358135
11	71701932	17	17770336	99	0.32787
11	71701932	17	25297755	99	0.314738
11	71701932	17	25974052	99	0.389484
11	72069874	17	17075921	99	0.352735
11	72069874	17	22253615	99	0.321444
11	72069874	17	22253618	99	0.326467
11	72069874	17	22253621	99	0.326467
11	72069874	17	22253623	99	0.326467
11	72069874	17	22253626	99	0.326467
11	72069874	17	25974052	99	0.4225
11	73768533	17	17075921	99	0.452683
11	73768533	17	17770336	99	0.310173
11	73768533	17	21330668	99	0.317669
11	73768533	17	21330693	99	0.317669
11	73768533	17	22261156	99	0.380734
11	73768533	17	22261386	99	0.31434
11	73768533	17	22261970	99	0.322768
11	73768533	17	25974052	99	0.426942
11	76422846	17	22253443	99	0.327486
11	76422846	17	22253444	99	0.327486
11	76422846	17	22253445	99	0.327486
11	79560704	17	15493913	99	0.301843
11	81112484	17	21328096	99	0.305589
11	81112484	17	21328099	99	0.305589
11	51580470	17	33288655	99	0.308057
11	51580470	17	35641883	99	0.371429
11	51580470	17	35641885	99	0.371429
11	51580470	17	37816452	99	0.352711
11	51580470	17	39084583	99	0.352711
11	51580471	17	33288655	99	0.308057
11	51580471	17	35641883	99	0.371429
11	51580471	17	35641885	99	0.371429
11	51580471	17	37816452	99	0.352711
11	51580471	17	39084583	99	0.352711
11	51583409	17	33288655	99	0.335858
11	51583409	17	35641883	99	0.396635
11	51583409	17	35641885	99	0.396635
11	51583409	17	37816452	99	0.375989
11	51583409	17	39084583	99	0.375989
11	51583409	17	39984940	99	0.30303
11	51583409	17	41103848	99	0.30303
11	51583877	17	35641883	99	0.385766
11	51583877	17	35641885	99	0.385766
11	51583877	17	37816452	99	0.356716
11	51583877	17	39084583	99	0.356716
11	51583877	17	39984940	99	0.329492
11	51583877	17	41103848	99	0.369666
11	57147017	17	33288655	99	0.844217
11	57147017	17	33997994	99	0.479656
11	57147017	17	35641883	99	0.919512
11	57147017	17	35641885	99	0.919512
11	57147017	17	37816452	99	0.959074
11	57147017	17	39084583	99	0.959074
11	57147017	17	39728008	99	0.479415
11	57147017	17	39984940	99	0.807738
11	57147017	17	41103848	99	0.807738
11	57147017	17	44051713	99	0.571965
11	57147017	17	44051714	99	0.571965
11	57995521	17	33288655	99	0.403008
11	57995521	17	35641883	99	0.492308
11	57995521	17	35641885	99	0.492308
11	57995521	17	37816452	99	0.472
11	57995521	17	39084583	99	0.472
11	57995521	17	39984940	99	0.4
11	57995521	17	41103848	99	0.4
11	57995521	17	44051713	99	0.384
11	57995521	17	44051714	99	0.384
11	59857661	17	33288655	99	0.343524
11	59857661	17	35641883	99	0.366231
11	59857661	17	35641885	99	0.366231
11	59857661	17	37816452	99	0.408307
11	59857661	17	39084583	99	0.408307
11	59857661	17	39984940	99	0.34225
11	59857661	17	41103848	99	0.34225
11	60658566	17	33288655	99	0.385486
11	60658566	17	35641883	99	0.422802
11	60658566	17	35641885	99	0.422802
11	60658566	17	37816452	99	0.442413
11	60658566	17	39084583	99	0.442413
11	60658566	17	39984940	99	0.415226
11	60658566	17	41103848	99	0.36391
11	60778727	17	33288655	99	0.608953
11	60778727	17	33997994	99	0.458897
11	60778727	17	35641883	99	0.663265
11	60778727	17	35641885	99	0.663265
11	60778727	17	37816452	99	0.691802
11	60778727	17	39084583	99	0.691802
11	60778727	17	39728008	99	0.383041
11	60778727	17	39984940	99	0.610796
11	60778727	17	40956277	99	0.357257
11	60778727	17	41103848	99	0.676
11	60778727	17	44051713	99	0.460626
11	60778727	17	44051714	99	0.460626
11	60778730	17	33288655	99	0.608953
11	60778730	17	33997994	99	0.458897
11	60778730	17	35641883	99	0.663265
11	60778730	17	35641885	99	0.663265
11	60778730	17	37816452	99	0.691802
11	60778730	17	39084583	99	0.691802
11	60778730	17	39728008	99	0.383041
11	60778730	17	39984940	99	0.610796
11	60778730	17	40956277	99	0.357257
11	60778730	17	41103848	99	0.676
11	60778730	17	44051713	99	0.460626
11	60778730	17	44051714	99	0.460626
11	60973059	17	35641883	99	0.432896
11	60973059	17	35641885	99	0.432896
11	60973059	17	37816452	99	0.40522
11	60973059	17	39084583	99	0.40522
11	60973059	17	39984940	99	0.37046
11	60973059	17	41103848	99	0.37046
11	60973084	17	33288655	99	0.32882
11	60973084	17	33997994	99	0.323772
11	60973084	17	35641883	99	0.444278
11	60973084	17	35641885	99	0.444278
11	60973084	17	37816452	99	0.416614
11	60973084	17	39084583	99	0.416614
11	60973084	17	39984940	99	0.38263
11	60973084	17	41103848	99	0.38263
11	60973322	17	35641883	99	0.303949
11	60973322	17	35641885	99	0.303949
11	60973324	17	35641883	99	0.303949
11	60973324	17	35641885	99	0.303949
11	63995001	17	33288655	99	0.385145
11	63995001	17	35641883	99	0.351669
11	63995001	17	35641885	99	0.351669
11	63995001	17	37816452	99	0.397115
11	63995001	17	39084583	99	0.397115
11	63995001	17	39984940	99	0.336538
11	63995001	17	41103848	99	0.336538
11	65134833	17	40019443	99	0.309982
11	68207636	17	33288655	99	0.440206
11	68207636	17	33997994	99	0.392225
11	68207636	17	35641883	99	0.574703
11	68207636	17	35641885	99	0.574703
11	68207636	17	37816452	99	0.549947
11	68207636	17	39084583	99	0.549947
11	68207636	17	39728008	99	0.307047
11	68207636	17	39984940	99	0.462186
11	68207636	17	41103848	99	0.462186
11	68207636	17	44051713	99	0.338378
11	68207636	17	44051714	99	0.338378
11	71576918	17	33796885	99	0.302844
11	71701932	17	35641883	99	0.389484
11	71701932	17	35641885	99	0.389484
11	71701932	17	37816452	99	0.373418
11	71701932	17	39084583	99	0.373418
11	71701932	17	39984940	99	0.316456
11	71701932	17	41103848	99	0.316456
11	72069874	17	33288655	99	0.387903
11	72069874	17	35641883	99	0.4225
11	72069874	17	35641885	99	0.4225
11	72069874	17	37816452	99	0.440678
11	72069874	17	39084583	99	0.440678
11	72069874	17	39984940	99	0.355577
11	72069874	17	41103848	99	0.307692
11	73768533	17	33288655	99	0.536216
11	73768533	17	33997994	99	0.301176
11	73768533	17	35641883	99	0.492308
11	73768533	17	35641885	99	0.492308
11	73768533	17	37816452	99	0.472
11	73768533	17	39084583	99	0.472
11	73768533	17	39984940	99	0.4
11	73768533	17	41103848	99	0.4
11	73768533	17	44051713	99	0.327574
11	73768533	17	44051714	99	0.327574
11	79788451	17	49461517	99	0.320971
11	79788451	17	49461645	99	0.320971
11	79788451	17	49467297	99	0.320971
11	79788451	17	49467838	99	0.350378
11	79788451	17	49467900	99	0.350378
11	79788451	17	49468591	99	0.350378
11	79788451	17	49468901	99	0.350378
11	79788451	17	49468996	99	0.320971
11	79788451	17	49469188	99	0.303571
11	79788451	17	49469193	99	0.350378
11	79788451	17	49469397	99	0.320971
11	79788451	17	49470174	99	0.340336
11	79788451	17	49470311	99	0.311104
11	79788451	17	49474000	99	0.340336
11	79788451	17	49475298	99	0.34817
11	79788451	17	49476601	99	0.356205
11	79788451	17	49476754	99	0.356205
11	51580470	17	55943610	99	0.315236
11	51580470	17	61898793	99	0.320894
11	51580470	17	62579723	99	0.35043
11	51580471	17	55943610	99	0.315236
11	51580471	17	61898793	99	0.320894
11	51580471	17	62579723	99	0.35043
11	51583409	17	61898793	99	0.345513
11	51583409	17	62579723	99	0.316021
11	51583877	17	61898793	99	0.344026
11	51583877	17	62579723	99	0.318123
11	57147017	17	55943610	99	0.533858
11	57147017	17	56072723	99	0.318253
11	57147017	17	56277681	99	0.586063
11	57147017	17	61898793	99	0.919512
11	57147017	17	62579723	99	0.741945
11	57147017	17	63496453	99	0.343665
11	57147017	17	63496454	99	0.315391
11	57147017	17	66881376	99	0.527558
11	57995521	17	56277681	99	0.384298
11	57995521	17	61898793	99	0.492308
11	57995521	17	62579723	99	0.368696
11	59857661	17	55943610	99	0.340597
11	59857661	17	61898793	99	0.366231
11	59857661	17	62579723	99	0.313538
11	60658566	17	56277681	99	0.305263
11	60658566	17	61898793	99	0.422802
11	60658566	17	62579723	99	0.306729
11	60778727	17	55943610	99	0.41666
11	60778727	17	56277681	99	0.422741
11	60778727	17	61898793	99	0.663265
11	60778727	17	62579723	99	0.606924
11	60778727	17	66881376	99	0.611483
11	60778730	17	55943610	99	0.41666
11	60778730	17	56277681	99	0.422741
11	60778730	17	61898793	99	0.663265
11	60778730	17	62579723	99	0.606924
11	60778730	17	66881376	99	0.611483
11	60973059	17	61898793	99	0.364333
11	60973059	17	62579723	99	0.324707
11	60973084	17	56277681	99	0.351101
11	60973084	17	61898793	99	0.4089
11	60973084	17	62579723	99	0.368328
11	60973322	17	61898793	99	0.303949
11	60973322	17	63496453	99	0.300336
11	60973322	17	63496454	99	0.327883
11	60973324	17	61898793	99	0.303949
11	60973324	17	63496453	99	0.300336
11	60973324	17	63496454	99	0.327883
11	61018297	17	61898793	99	0.321009
11	63995001	17	55943610	99	0.315091
11	63995001	17	61898793	99	0.351669
11	63995001	17	62579723	99	0.310201
11	68207636	17	55943610	99	0.342935
11	68207636	17	56072723	99	0.451114
11	68207636	17	56277681	99	0.405642
11	68207636	17	61278191	99	0.384942
11	68207636	17	61278194	99	0.384942
11	68207636	17	61898793	99	0.574703
11	68207636	17	62579723	99	0.424035
11	68207636	17	63496453	99	0.308873
11	71701932	17	61898793	99	0.389484
11	72069874	17	61898793	99	0.4225
11	73768533	17	56072723	99	0.315593
11	73768533	17	56277681	99	0.601074
11	73768533	17	61898793	99	0.426942
11	73768533	17	62579723	99	0.368696
11	73768533	17	63496453	99	0.3136
11	80094116	17	59492268	99	0.301115
11	80094116	17	59492714	99	0.301115
11	80094116	17	59493008	99	0.301115
11	80094116	17	59496649	99	0.301115
11	51580470	17	71080806	99	0.302357
11	51580470	17	73049160	99	0.301877
11	51580470	17	73282779	99	0.317593
11	51580470	17	80706747	99	0.371429
11	51580471	17	71080806	99	0.302357
11	51580471	17	73049160	99	0.301877
11	51580471	17	73282779	99	0.317593
11	51580471	17	80706747	99	0.371429
11	51583409	17	73049160	99	0.368494
11	51583409	17	73282779	99	0.381944
11	51583409	17	80706747	99	0.345513
11	51583877	17	73049160	99	0.316254
11	51583877	17	80706747	99	0.344026
11	57147017	17	71080806	99	0.741945
11	57147017	17	73049160	99	0.842931
11	57147017	17	73282779	99	0.77411
11	57147017	17	73513749	99	0.479252
11	57147017	17	73515068	99	0.394638
11	57147017	17	79975226	99	0.442577
11	57147017	17	80273129	99	0.457154
11	57147017	17	80706747	99	0.919512
11	57995521	17	71080806	99	0.368696
11	57995521	17	73049160	99	0.416744
11	57995521	17	73282779	99	0.384
11	57995521	17	80706747	99	0.426942
11	58800281	17	79223202	99	0.307568
11	59857661	17	71080806	99	0.313538
11	59857661	17	73049160	99	0.35761
11	59857661	17	73282779	99	0.384
11	59857661	17	80706747	99	0.366231
11	60658566	17	71080806	99	0.353798
11	60658566	17	73049160	99	0.395001
11	60658566	17	73282779	99	0.334517
11	60658566	17	80706747	99	0.422802
11	60778727	17	71080806	99	0.606924
11	60778727	17	73049160	99	0.783528
11	60778727	17	73282779	99	0.640667
11	60778727	17	73513749	99	0.53695
11	60778727	17	79975226	99	0.503071
11	60778727	17	80273129	99	0.332968
11	60778727	17	80706747	99	0.663265
11	60778730	17	71080806	99	0.606924
11	60778730	17	73049160	99	0.783528
11	60778730	17	73282779	99	0.640667
11	60778730	17	73513749	99	0.53695
11	60778730	17	79975226	99	0.503071
11	60778730	17	80273129	99	0.332968
11	60778730	17	80706747	99	0.663265
11	60973059	17	71080806	99	0.355757
11	60973059	17	73049160	99	0.429492
11	60973059	17	73282779	99	0.379149
11	60973059	17	80706747	99	0.364333
11	60973084	17	71080806	99	0.368328
11	60973084	17	73049160	99	0.373906
11	60973084	17	73282779	99	0.328013
11	60973084	17	80706747	99	0.374991
11	60973322	17	73049160	99	0.320253
11	60973322	17	73282779	99	0.306529
11	60973324	17	73049160	99	0.320253
11	60973324	17	73282779	99	0.306529
11	63995001	17	71080806	99	0.310201
11	63995001	17	73049160	99	0.350626
11	63995001	17	73282779	99	0.323077
11	63995001	17	80706747	99	0.414201
11	66087712	17	76745747	99	0.301711
11	68207636	17	71080806	99	0.424035
11	68207636	17	73049160	99	0.482594
11	68207636	17	73282779	99	0.442686
11	68207636	17	73515068	99	0.333391
11	68207636	17	80273129	99	0.327219
11	68207636	17	80706747	99	0.511902
11	70674679	17	72161140	99	0.334692
11	70678197	17	72161140	99	0.311216
11	70678197	17	72163787	99	0.303831
11	70678197	17	72163789	99	0.303831
11	70678208	17	72161140	99	0.311216
11	70678208	17	72163787	99	0.303831
11	70678208	17	72163789	99	0.303831
11	70678440	17	72161140	99	0.311216
11	70678440	17	72163787	99	0.303831
11	70678440	17	72163789	99	0.303831
11	70685103	17	72164912	99	0.300079
11	70685103	17	72165212	99	0.300079
11	71701932	17	73049160	99	0.329703
11	71701932	17	73282779	99	0.303797
11	71701932	17	80706747	99	0.389484
11	72069874	17	71080806	99	0.39282
11	72069874	17	73049160	99	0.337976
11	72069874	17	80706747	99	0.4225
11	73768533	17	71080806	99	0.368696
11	73768533	17	73049160	99	0.416744
11	73768533	17	73282779	99	0.384
11	73768533	17	80706747	99	0.492308
11	84949249	17	6307042	99	0.316372
11	84949249	17	6308276	99	0.316372
11	84949249	17	6309192	99	0.316372
11	84949249	17	6309522	99	0.316372
11	84949249	17	6310273	99	0.316372
11	84949249	17	6310731	99	0.316372
11	84949249	17	6310864	99	0.316372
11	84949249	17	6310914	99	0.316372
11	91788317	17	11743085	99	0.315447
11	91788317	17	11746336	99	0.315447
11	91788317	17	11761675	99	0.321866
11	91788317	17	11772285	99	0.315447
11	91790439	17	11761675	99	0.30292
11	91790899	17	11743085	99	0.315447
11	91790899	17	11746336	99	0.315447
11	91790899	17	11761675	99	0.321866
11	91790899	17	11772285	99	0.315447
11	94735732	17	7186960	99	0.359187
11	94735732	17	7733571	99	0.303797
11	100820659	17	7186960	99	0.385145
11	100820659	17	7358710	99	0.310201
11	100820659	17	7733571	99	0.323077
11	87642246	17	13073451	99	0.300623
11	87646030	17	13073451	99	0.300623
11	87654207	17	13073451	99	0.300623
11	87658716	17	13073451	99	0.336566
11	87660093	17	13073451	99	0.364385
11	87660394	17	13073451	99	0.310607
11	87661927	17	13073451	99	0.345303
11	87662410	17	13073451	99	0.345303
11	87662594	17	13073451	99	0.345303
11	87662844	17	13073451	99	0.345303
11	94735732	17	25974052	99	0.32787
11	98294203	17	25264595	99	0.326531
11	98294204	17	25264595	99	0.326531
11	98294205	17	25264595	99	0.326531
11	100820659	17	12920146	99	0.308443
11	100820659	17	17075921	99	0.321466
11	100820659	17	21330668	99	0.307444
11	100820659	17	21330693	99	0.307444
11	100820659	17	22261912	99	0.368212
11	100820659	17	25974052	99	0.414201
11	101573902	17	22253615	99	0.354502
11	101573902	17	22253618	99	0.38546
11	101573902	17	22253621	99	0.38546
11	101573902	17	22253623	99	0.38546
11	101573902	17	22253626	99	0.38546
11	102601896	17	21195111	99	0.494898
11	102601896	17	21556177	99	0.494898
11	102601896	17	21556180	99	0.494898
11	102601896	17	21556181	99	0.494898
11	105395240	17	21313235	99	0.326531
11	105395240	17	21313239	99	0.326531
11	105395240	17	21313946	99	0.326531
11	105395240	17	25265650	99	0.326531
11	106306871	17	18471692	99	0.306287
11	87620201	17	33467734	99	0.301271
11	89211932	17	46469146	99	0.313024
11	89213237	17	46469146	99	0.303037
11	89213268	17	46469146	99	0.313024
11	89214243	17	46469146	99	0.305565
11	94735732	17	35641883	99	0.389484
11	94735732	17	35641885	99	0.389484
11	94735732	17	37816452	99	0.373418
11	94735732	17	39084583	99	0.373418
11	94735732	17	39984940	99	0.316456
11	94735732	17	41103848	99	0.316456
11	100820659	17	33288655	99	0.324363
11	100820659	17	35641883	99	0.414201
11	100820659	17	35641885	99	0.414201
11	100820659	17	37816452	99	0.397115
11	100820659	17	39084583	99	0.397115
11	100820659	17	39984940	99	0.336538
11	100820659	17	41103848	99	0.336538
11	102495998	17	37029677	99	0.323221
11	93488810	17	60428878	99	0.301489
11	93541284	17	60428878	99	0.315795
11	93574118	17	60428878	99	0.307607
11	94735732	17	61898793	99	0.32787
11	100820659	17	61898793	99	0.414201
11	100820659	17	62579723	99	0.310201
11	88070335	17	75798672	99	0.318575
11	88070335	17	75799586	99	0.314857
11	88071072	17	75798672	99	0.318575
11	88071072	17	75799586	99	0.314857
11	88087775	17	75798672	99	0.322
11	88087775	17	75799586	99	0.317738
11	88116621	17	75798672	99	0.373666
11	88116621	17	75799586	99	0.331574
11	88845966	17	76482256	99	0.301008
11	94735732	17	73049160	99	0.329703
11	94735732	17	73282779	99	0.303797
11	94735732	17	80706747	99	0.32787
11	95899294	17	76568716	99	0.3054
11	95900028	17	76568716	99	0.3054
11	95900483	17	76568716	99	0.3054
11	96581094	17	76935500	99	0.307302
11	96590381	17	76935500	99	0.304811
11	100820659	17	71080806	99	0.310201
11	100820659	17	73049160	99	0.350626
11	100820659	17	73282779	99	0.323077
11	100820659	17	80706747	99	0.351669
11	102601896	17	68672963	99	0.305589
11	108114749	17	4859418	99	0.58169
11	108114749	17	7186960	99	0.880242
11	108114749	17	7215990	99	0.588423
11	108114749	17	7358710	99	0.781135
11	108114749	17	7724454	99	0.357708
11	108114749	17	7733571	99	0.813559
11	108114749	17	7733928	99	0.498311
11	108114749	17	9153866	99	0.359594
11	108114752	17	4859418	99	0.58169
11	108114752	17	7186960	99	0.880242
11	108114752	17	7215990	99	0.588423
11	108114752	17	7358710	99	0.781135
11	108114752	17	7724454	99	0.357708
11	108114752	17	7733571	99	0.813559
11	108114752	17	7733928	99	0.498311
11	108114752	17	9153866	99	0.359594
11	117094983	17	4859418	99	0.557884
11	117094983	17	7186960	99	0.844217
11	117094983	17	7215990	99	0.613533
11	117094983	17	7358710	99	0.741945
11	117094983	17	7724454	99	0.392115
11	117094983	17	7733571	99	0.77411
11	117094983	17	7733928	99	0.477917
11	117094983	17	9153866	99	0.343896
11	117094986	17	4859418	99	0.557884
11	117094986	17	7186960	99	0.844217
11	117094986	17	7215990	99	0.613533
11	117094986	17	7358710	99	0.741945
11	117094986	17	7724454	99	0.392115
11	117094986	17	7733571	99	0.77411
11	117094986	17	7733928	99	0.477917
11	117094986	17	9153866	99	0.343896
11	118962230	17	5587593	99	0.318784
11	118962230	17	5592164	99	0.318784
11	120099896	17	4859418	99	0.332717
11	120099896	17	7186960	99	0.522712
11	120099896	17	7215990	99	0.811036
11	120099896	17	7358710	99	0.518003
11	120099896	17	7724454	99	0.337885
11	120099896	17	7733571	99	0.676585
11	120099896	17	7733928	99	0.331081
11	120099898	17	4859418	99	0.332717
11	120099898	17	7186960	99	0.522712
11	120099898	17	7215990	99	0.811036
11	120099898	17	7358710	99	0.518003
11	120099898	17	7724454	99	0.337885
11	120099898	17	7733571	99	0.676585
11	120099898	17	7733928	99	0.331081
11	124626696	17	7215990	99	0.395776
11	124626696	17	7358710	99	0.34228
11	124626696	17	7733571	99	0.328638
11	124626698	17	7215990	99	0.395776
11	124626698	17	7358710	99	0.34228
11	124626698	17	7733571	99	0.328638
11	125718008	17	5613534	99	0.304265
11	127292934	17	9716155	99	0.30687
11	127334823	17	12304748	99	0.31016
11	128820903	17	1121422	99	0.322457
11	128820903	17	1121522	99	0.322457
11	128820903	17	1121687	99	0.322457
11	128820903	17	1122082	99	0.322457
11	128820903	17	1122405	99	0.322457
11	128820903	17	1123047	99	0.322457
11	128820903	17	1123069	99	0.322457
11	128820903	17	1123430	99	0.322457
11	128820903	17	1123697	99	0.322457
11	128820903	17	1123722	99	0.322457
11	128820903	17	1123792	99	0.322457
11	128823155	17	1121422	99	0.322457
11	128823155	17	1121522	99	0.322457
11	128823155	17	1121687	99	0.322457
11	128823155	17	1122082	99	0.322457
11	128823155	17	1122405	99	0.322457
11	128823155	17	1123047	99	0.322457
11	128823155	17	1123069	99	0.322457
11	128823155	17	1123430	99	0.322457
11	128823155	17	1123697	99	0.322457
11	128823155	17	1123722	99	0.322457
11	128823155	17	1123792	99	0.322457
11	128823156	17	1121422	99	0.322457
11	128823156	17	1121522	99	0.322457
11	128823156	17	1121687	99	0.322457
11	128823156	17	1122082	99	0.322457
11	128823156	17	1122405	99	0.322457
11	128823156	17	1123047	99	0.322457
11	128823156	17	1123069	99	0.322457
11	128823156	17	1123430	99	0.322457
11	128823156	17	1123697	99	0.322457
11	128823156	17	1123722	99	0.322457
11	128823156	17	1123792	99	0.322457
11	128823523	17	1121422	99	0.322457
11	128823523	17	1121522	99	0.322457
11	128823523	17	1121687	99	0.322457
11	128823523	17	1122082	99	0.322457
11	128823523	17	1122405	99	0.322457
11	128823523	17	1123047	99	0.322457
11	128823523	17	1123069	99	0.322457
11	128823523	17	1123430	99	0.322457
11	128823523	17	1123697	99	0.322457
11	128823523	17	1123722	99	0.322457
11	128823523	17	1123792	99	0.322457
11	128853290	17	1121422	99	0.322457
11	128853290	17	1121522	99	0.322457
11	128853290	17	1121687	99	0.322457
11	128853290	17	1122082	99	0.322457
11	128853290	17	1122405	99	0.322457
11	128853290	17	1123047	99	0.322457
11	128853290	17	1123069	99	0.322457
11	128853290	17	1123430	99	0.322457
11	128853290	17	1123697	99	0.322457
11	128853290	17	1123722	99	0.322457
11	128853290	17	1123792	99	0.322457
11	128860922	17	1120045	99	0.314178
11	128860922	17	1121422	99	0.338637
11	128860922	17	1121522	99	0.338637
11	128860922	17	1121687	99	0.338637
11	128860922	17	1122082	99	0.338637
11	128860922	17	1122405	99	0.338637
11	128860922	17	1123047	99	0.338637
11	128860922	17	1123069	99	0.338637
11	128860922	17	1123430	99	0.338637
11	128860922	17	1123441	99	0.315693
11	128860922	17	1123697	99	0.338637
11	128860922	17	1123722	99	0.338637
11	128860922	17	1123792	99	0.338637
11	128862448	17	1120045	99	0.314178
11	128862448	17	1121422	99	0.338637
11	128862448	17	1121522	99	0.338637
11	128862448	17	1121687	99	0.338637
11	128862448	17	1122082	99	0.338637
11	128862448	17	1122405	99	0.338637
11	128862448	17	1123047	99	0.338637
11	128862448	17	1123069	99	0.338637
11	128862448	17	1123430	99	0.338637
11	128862448	17	1123441	99	0.315693
11	128862448	17	1123697	99	0.338637
11	128862448	17	1123722	99	0.338637
11	128862448	17	1123792	99	0.338637
11	128867762	17	1120045	99	0.314178
11	128867762	17	1121422	99	0.338637
11	128867762	17	1121522	99	0.338637
11	128867762	17	1121687	99	0.338637
11	128867762	17	1122082	99	0.338637
11	128867762	17	1122405	99	0.338637
11	128867762	17	1123047	99	0.338637
11	128867762	17	1123069	99	0.338637
11	128867762	17	1123430	99	0.338637
11	128867762	17	1123441	99	0.315693
11	128867762	17	1123697	99	0.338637
11	128867762	17	1123722	99	0.338637
11	128867762	17	1123792	99	0.338637
11	128869375	17	1120045	99	0.314178
11	128869375	17	1121422	99	0.338637
11	128869375	17	1121522	99	0.338637
11	128869375	17	1121687	99	0.338637
11	128869375	17	1122082	99	0.338637
11	128869375	17	1122405	99	0.338637
11	128869375	17	1123047	99	0.338637
11	128869375	17	1123069	99	0.338637
11	128869375	17	1123430	99	0.338637
11	128869375	17	1123441	99	0.315693
11	128869375	17	1123697	99	0.338637
11	128869375	17	1123722	99	0.338637
11	128869375	17	1123792	99	0.338637
11	128869397	17	1120045	99	0.314178
11	128869397	17	1121422	99	0.338637
11	128869397	17	1121522	99	0.338637
11	128869397	17	1121687	99	0.338637
11	128869397	17	1122082	99	0.338637
11	128869397	17	1122405	99	0.338637
11	128869397	17	1123047	99	0.338637
11	128869397	17	1123069	99	0.338637
11	128869397	17	1123430	99	0.338637
11	128869397	17	1123441	99	0.315693
11	128869397	17	1123697	99	0.338637
11	128869397	17	1123722	99	0.338637
11	128869397	17	1123792	99	0.338637
11	128870883	17	1120045	99	0.314178
11	128870883	17	1121422	99	0.338637
11	128870883	17	1121522	99	0.338637
11	128870883	17	1121687	99	0.338637
11	128870883	17	1122082	99	0.338637
11	128870883	17	1122405	99	0.338637
11	128870883	17	1123047	99	0.338637
11	128870883	17	1123069	99	0.338637
11	128870883	17	1123430	99	0.338637
11	128870883	17	1123441	99	0.315693
11	128870883	17	1123697	99	0.338637
11	128870883	17	1123722	99	0.338637
11	128870883	17	1123792	99	0.338637
11	128872120	17	1120045	99	0.314178
11	128872120	17	1121422	99	0.338637
11	128872120	17	1121522	99	0.338637
11	128872120	17	1121687	99	0.338637
11	128872120	17	1122082	99	0.338637
11	128872120	17	1122405	99	0.338637
11	128872120	17	1123047	99	0.338637
11	128872120	17	1123069	99	0.338637
11	128872120	17	1123430	99	0.338637
11	128872120	17	1123441	99	0.315693
11	128872120	17	1123697	99	0.338637
11	128872120	17	1123722	99	0.338637
11	128872120	17	1123792	99	0.338637
11	128875895	17	1120045	99	0.314178
11	128875895	17	1121422	99	0.338637
11	128875895	17	1121522	99	0.338637
11	128875895	17	1121687	99	0.338637
11	128875895	17	1122082	99	0.338637
11	128875895	17	1122405	99	0.338637
11	128875895	17	1123047	99	0.338637
11	128875895	17	1123069	99	0.338637
11	128875895	17	1123430	99	0.338637
11	128875895	17	1123441	99	0.315693
11	128875895	17	1123697	99	0.338637
11	128875895	17	1123722	99	0.338637
11	128875895	17	1123792	99	0.338637
11	128877999	17	1120045	99	0.314178
11	128877999	17	1121422	99	0.338637
11	128877999	17	1121522	99	0.338637
11	128877999	17	1121687	99	0.338637
11	128877999	17	1122082	99	0.338637
11	128877999	17	1122405	99	0.338637
11	128877999	17	1123047	99	0.338637
11	128877999	17	1123069	99	0.338637
11	128877999	17	1123430	99	0.338637
11	128877999	17	1123441	99	0.315693
11	128877999	17	1123697	99	0.338637
11	128877999	17	1123722	99	0.338637
11	128877999	17	1123792	99	0.338637
11	128878313	17	1120045	99	0.314178
11	128878313	17	1121422	99	0.338637
11	128878313	17	1121522	99	0.338637
11	128878313	17	1121687	99	0.338637
11	128878313	17	1122082	99	0.338637
11	128878313	17	1122405	99	0.338637
11	128878313	17	1123047	99	0.338637
11	128878313	17	1123069	99	0.338637
11	128878313	17	1123430	99	0.338637
11	128878313	17	1123441	99	0.315693
11	128878313	17	1123697	99	0.338637
11	128878313	17	1123722	99	0.338637
11	128878313	17	1123792	99	0.338637
11	128879869	17	1120045	99	0.314178
11	128879869	17	1121422	99	0.338637
11	128879869	17	1121522	99	0.338637
11	128879869	17	1121687	99	0.338637
11	128879869	17	1122082	99	0.338637
11	128879869	17	1122405	99	0.338637
11	128879869	17	1123047	99	0.338637
11	128879869	17	1123069	99	0.338637
11	128879869	17	1123430	99	0.338637
11	128879869	17	1123441	99	0.315693
11	128879869	17	1123697	99	0.338637
11	128879869	17	1123722	99	0.338637
11	128879869	17	1123792	99	0.338637
11	128884539	17	1121422	99	0.322457
11	128884539	17	1121522	99	0.322457
11	128884539	17	1121687	99	0.322457
11	128884539	17	1122082	99	0.322457
11	128884539	17	1122405	99	0.322457
11	128884539	17	1123047	99	0.322457
11	128884539	17	1123069	99	0.322457
11	128884539	17	1123430	99	0.322457
11	128884539	17	1123697	99	0.322457
11	128884539	17	1123722	99	0.322457
11	128884539	17	1123792	99	0.322457
11	128889417	17	1120045	99	0.314178
11	128889417	17	1121422	99	0.338637
11	128889417	17	1121522	99	0.338637
11	128889417	17	1121687	99	0.338637
11	128889417	17	1122082	99	0.338637
11	128889417	17	1122405	99	0.338637
11	128889417	17	1123047	99	0.338637
11	128889417	17	1123069	99	0.338637
11	128889417	17	1123430	99	0.338637
11	128889417	17	1123441	99	0.315693
11	128889417	17	1123697	99	0.338637
11	128889417	17	1123722	99	0.338637
11	128889417	17	1123792	99	0.338637
11	128895711	17	1120045	99	0.305356
11	128895711	17	1121422	99	0.331582
11	128895711	17	1121522	99	0.331582
11	128895711	17	1121687	99	0.331582
11	128895711	17	1122082	99	0.331582
11	128895711	17	1122405	99	0.331582
11	128895711	17	1123047	99	0.331582
11	128895711	17	1123069	99	0.331582
11	128895711	17	1123430	99	0.331582
11	128895711	17	1123441	99	0.308767
11	128895711	17	1123697	99	0.331582
11	128895711	17	1123722	99	0.331582
11	128895711	17	1123792	99	0.331582
11	128897802	17	1120045	99	0.314178
11	128897802	17	1121422	99	0.338637
11	128897802	17	1121522	99	0.338637
11	128897802	17	1121687	99	0.338637
11	128897802	17	1122082	99	0.338637
11	128897802	17	1122405	99	0.338637
11	128897802	17	1123047	99	0.338637
11	128897802	17	1123069	99	0.338637
11	128897802	17	1123430	99	0.338637
11	128897802	17	1123441	99	0.315693
11	128897802	17	1123697	99	0.338637
11	128897802	17	1123722	99	0.338637
11	128897802	17	1123792	99	0.338637
11	128897831	17	1120045	99	0.314178
11	128897831	17	1121422	99	0.338637
11	128897831	17	1121522	99	0.338637
11	128897831	17	1121687	99	0.338637
11	128897831	17	1122082	99	0.338637
11	128897831	17	1122405	99	0.338637
11	128897831	17	1123047	99	0.338637
11	128897831	17	1123069	99	0.338637
11	128897831	17	1123430	99	0.338637
11	128897831	17	1123441	99	0.315693
11	128897831	17	1123697	99	0.338637
11	128897831	17	1123722	99	0.338637
11	128897831	17	1123792	99	0.338637
11	128899425	17	1120045	99	0.314178
11	128899425	17	1121422	99	0.338637
11	128899425	17	1121522	99	0.338637
11	128899425	17	1121687	99	0.338637
11	128899425	17	1122082	99	0.338637
11	128899425	17	1122405	99	0.338637
11	128899425	17	1123047	99	0.338637
11	128899425	17	1123069	99	0.338637
11	128899425	17	1123430	99	0.338637
11	128899425	17	1123441	99	0.315693
11	128899425	17	1123697	99	0.338637
11	128899425	17	1123722	99	0.338637
11	128899425	17	1123792	99	0.338637
11	128901241	17	1120045	99	0.314178
11	128901241	17	1121422	99	0.338637
11	128901241	17	1121522	99	0.338637
11	128901241	17	1121687	99	0.338637
11	128901241	17	1122082	99	0.338637
11	128901241	17	1122405	99	0.338637
11	128901241	17	1123047	99	0.338637
11	128901241	17	1123069	99	0.338637
11	128901241	17	1123430	99	0.338637
11	128901241	17	1123441	99	0.315693
11	128901241	17	1123697	99	0.338637
11	128901241	17	1123722	99	0.338637
11	128901241	17	1123792	99	0.338637
11	128901765	17	1120045	99	0.314178
11	128901765	17	1121422	99	0.338637
11	128901765	17	1121522	99	0.338637
11	128901765	17	1121687	99	0.338637
11	128901765	17	1122082	99	0.338637
11	128901765	17	1122405	99	0.338637
11	128901765	17	1123047	99	0.338637
11	128901765	17	1123069	99	0.338637
11	128901765	17	1123430	99	0.338637
11	128901765	17	1123441	99	0.315693
11	128901765	17	1123697	99	0.338637
11	128901765	17	1123722	99	0.338637
11	128901765	17	1123792	99	0.338637
11	128903447	17	1120045	99	0.314178
11	128903447	17	1121422	99	0.338637
11	128903447	17	1121522	99	0.338637
11	128903447	17	1121687	99	0.338637
11	128903447	17	1122082	99	0.338637
11	128903447	17	1122405	99	0.338637
11	128903447	17	1123047	99	0.338637
11	128903447	17	1123069	99	0.338637
11	128903447	17	1123430	99	0.338637
11	128903447	17	1123441	99	0.315693
11	128903447	17	1123697	99	0.338637
11	128903447	17	1123722	99	0.338637
11	128903447	17	1123792	99	0.338637
11	128904175	17	1120045	99	0.314178
11	128904175	17	1121422	99	0.338637
11	128904175	17	1121522	99	0.338637
11	128904175	17	1121687	99	0.338637
11	128904175	17	1122082	99	0.338637
11	128904175	17	1122405	99	0.338637
11	128904175	17	1123047	99	0.338637
11	128904175	17	1123069	99	0.338637
11	128904175	17	1123430	99	0.338637
11	128904175	17	1123441	99	0.315693
11	128904175	17	1123697	99	0.338637
11	128904175	17	1123722	99	0.338637
11	128904175	17	1123792	99	0.338637
11	128907890	17	1120045	99	0.314178
11	128907890	17	1121422	99	0.338637
11	128907890	17	1121522	99	0.338637
11	128907890	17	1121687	99	0.338637
11	128907890	17	1122082	99	0.338637
11	128907890	17	1122405	99	0.338637
11	128907890	17	1123047	99	0.338637
11	128907890	17	1123069	99	0.338637
11	128907890	17	1123430	99	0.338637
11	128907890	17	1123441	99	0.315693
11	128907890	17	1123697	99	0.338637
11	128907890	17	1123722	99	0.338637
11	128907890	17	1123792	99	0.338637
11	128908003	17	1120045	99	0.314178
11	128908003	17	1121422	99	0.338637
11	128908003	17	1121522	99	0.338637
11	128908003	17	1121687	99	0.338637
11	128908003	17	1122082	99	0.338637
11	128908003	17	1122405	99	0.338637
11	128908003	17	1123047	99	0.338637
11	128908003	17	1123069	99	0.338637
11	128908003	17	1123430	99	0.338637
11	128908003	17	1123441	99	0.315693
11	128908003	17	1123697	99	0.338637
11	128908003	17	1123722	99	0.338637
11	128908003	17	1123792	99	0.338637
11	128908346	17	1120045	99	0.314178
11	128908346	17	1121422	99	0.338637
11	128908346	17	1121522	99	0.338637
11	128908346	17	1121687	99	0.338637
11	128908346	17	1122082	99	0.338637
11	128908346	17	1122405	99	0.338637
11	128908346	17	1123047	99	0.338637
11	128908346	17	1123069	99	0.338637
11	128908346	17	1123430	99	0.338637
11	128908346	17	1123441	99	0.315693
11	128908346	17	1123697	99	0.338637
11	128908346	17	1123722	99	0.338637
11	128908346	17	1123792	99	0.338637
11	128909224	17	1120045	99	0.314178
11	128909224	17	1121422	99	0.338637
11	128909224	17	1121522	99	0.338637
11	128909224	17	1121687	99	0.338637
11	128909224	17	1122082	99	0.338637
11	128909224	17	1122405	99	0.338637
11	128909224	17	1123047	99	0.338637
11	128909224	17	1123069	99	0.338637
11	128909224	17	1123430	99	0.338637
11	128909224	17	1123441	99	0.315693
11	128909224	17	1123697	99	0.338637
11	128909224	17	1123722	99	0.338637
11	128909224	17	1123792	99	0.338637
11	128913475	17	1120045	99	0.314178
11	128913475	17	1121422	99	0.338637
11	128913475	17	1121522	99	0.338637
11	128913475	17	1121687	99	0.338637
11	128913475	17	1122082	99	0.338637
11	128913475	17	1122405	99	0.338637
11	128913475	17	1123047	99	0.338637
11	128913475	17	1123069	99	0.338637
11	128913475	17	1123430	99	0.338637
11	128913475	17	1123441	99	0.315693
11	128913475	17	1123697	99	0.338637
11	128913475	17	1123722	99	0.338637
11	128913475	17	1123792	99	0.338637
11	128916713	17	1120045	99	0.314178
11	128916713	17	1121422	99	0.338637
11	128916713	17	1121522	99	0.338637
11	128916713	17	1121687	99	0.338637
11	128916713	17	1122082	99	0.338637
11	128916713	17	1122405	99	0.338637
11	128916713	17	1123047	99	0.338637
11	128916713	17	1123069	99	0.338637
11	128916713	17	1123430	99	0.338637
11	128916713	17	1123441	99	0.315693
11	128916713	17	1123697	99	0.338637
11	128916713	17	1123722	99	0.338637
11	128916713	17	1123792	99	0.338637
11	128916757	17	1117412	99	0.307284
11	128916757	17	1120045	99	0.330127
11	128916757	17	1121422	99	0.355713
11	128916757	17	1121522	99	0.355713
11	128916757	17	1121687	99	0.355713
11	128916757	17	1122082	99	0.355713
11	128916757	17	1122405	99	0.355713
11	128916757	17	1123047	99	0.355713
11	128916757	17	1123069	99	0.355713
11	128916757	17	1123430	99	0.355713
11	128916757	17	1123441	99	0.332377
11	128916757	17	1123697	99	0.355713
11	128916757	17	1123722	99	0.355713
11	128916757	17	1123792	99	0.355713
11	128916757	17	1124092	99	0.314108
11	128921166	17	1120045	99	0.314178
11	128921166	17	1121422	99	0.338637
11	128921166	17	1121522	99	0.338637
11	128921166	17	1121687	99	0.338637
11	128921166	17	1122082	99	0.338637
11	128921166	17	1122405	99	0.338637
11	128921166	17	1123047	99	0.338637
11	128921166	17	1123069	99	0.338637
11	128921166	17	1123430	99	0.338637
11	128921166	17	1123441	99	0.315693
11	128921166	17	1123697	99	0.338637
11	128921166	17	1123722	99	0.338637
11	128921166	17	1123792	99	0.338637
11	128923960	17	1121422	99	0.302563
11	128923960	17	1121522	99	0.302563
11	128923960	17	1121687	99	0.302563
11	128923960	17	1122082	99	0.302563
11	128923960	17	1122405	99	0.302563
11	128923960	17	1123047	99	0.302563
11	128923960	17	1123069	99	0.302563
11	128923960	17	1123430	99	0.302563
11	128923960	17	1123697	99	0.302563
11	128923960	17	1123722	99	0.302563
11	128923960	17	1123792	99	0.302563
11	128924213	17	1120045	99	0.314178
11	128924213	17	1121422	99	0.338637
11	128924213	17	1121522	99	0.338637
11	128924213	17	1121687	99	0.338637
11	128924213	17	1122082	99	0.338637
11	128924213	17	1122405	99	0.338637
11	128924213	17	1123047	99	0.338637
11	128924213	17	1123069	99	0.338637
11	128924213	17	1123430	99	0.338637
11	128924213	17	1123441	99	0.315693
11	128924213	17	1123697	99	0.338637
11	128924213	17	1123722	99	0.338637
11	128924213	17	1123792	99	0.338637
11	128935678	17	1120045	99	0.314178
11	128935678	17	1121422	99	0.338637
11	128935678	17	1121522	99	0.338637
11	128935678	17	1121687	99	0.338637
11	128935678	17	1122082	99	0.338637
11	128935678	17	1122405	99	0.338637
11	128935678	17	1123047	99	0.338637
11	128935678	17	1123069	99	0.338637
11	128935678	17	1123430	99	0.338637
11	128935678	17	1123441	99	0.315693
11	128935678	17	1123697	99	0.338637
11	128935678	17	1123722	99	0.338637
11	128935678	17	1123792	99	0.338637
11	128936264	17	1120045	99	0.314178
11	128936264	17	1121422	99	0.338637
11	128936264	17	1121522	99	0.338637
11	128936264	17	1121687	99	0.338637
11	128936264	17	1122082	99	0.338637
11	128936264	17	1122405	99	0.338637
11	128936264	17	1123047	99	0.338637
11	128936264	17	1123069	99	0.338637
11	128936264	17	1123430	99	0.338637
11	128936264	17	1123441	99	0.315693
11	128936264	17	1123697	99	0.338637
11	128936264	17	1123722	99	0.338637
11	128936264	17	1123792	99	0.338637
11	128938184	17	1120045	99	0.314178
11	128938184	17	1121422	99	0.338637
11	128938184	17	1121522	99	0.338637
11	128938184	17	1121687	99	0.338637
11	128938184	17	1122082	99	0.338637
11	128938184	17	1122405	99	0.338637
11	128938184	17	1123047	99	0.338637
11	128938184	17	1123069	99	0.338637
11	128938184	17	1123430	99	0.338637
11	128938184	17	1123441	99	0.315693
11	128938184	17	1123697	99	0.338637
11	128938184	17	1123722	99	0.338637
11	128938184	17	1123792	99	0.338637
11	128943863	17	1120045	99	0.314178
11	128943863	17	1121422	99	0.338637
11	128943863	17	1121522	99	0.338637
11	128943863	17	1121687	99	0.338637
11	128943863	17	1122082	99	0.338637
11	128943863	17	1122405	99	0.338637
11	128943863	17	1123047	99	0.338637
11	128943863	17	1123069	99	0.338637
11	128943863	17	1123430	99	0.338637
11	128943863	17	1123441	99	0.315693
11	128943863	17	1123697	99	0.338637
11	128943863	17	1123722	99	0.338637
11	128943863	17	1123792	99	0.338637
11	128944430	17	1120045	99	0.314178
11	128944430	17	1121422	99	0.338637
11	128944430	17	1121522	99	0.338637
11	128944430	17	1121687	99	0.338637
11	128944430	17	1122082	99	0.338637
11	128944430	17	1122405	99	0.338637
11	128944430	17	1123047	99	0.338637
11	128944430	17	1123069	99	0.338637
11	128944430	17	1123430	99	0.338637
11	128944430	17	1123441	99	0.315693
11	128944430	17	1123697	99	0.338637
11	128944430	17	1123722	99	0.338637
11	128944430	17	1123792	99	0.338637
11	128944874	17	1120045	99	0.314178
11	128944874	17	1121422	99	0.338637
11	128944874	17	1121522	99	0.338637
11	128944874	17	1121687	99	0.338637
11	128944874	17	1122082	99	0.338637
11	128944874	17	1122405	99	0.338637
11	128944874	17	1123047	99	0.338637
11	128944874	17	1123069	99	0.338637
11	128944874	17	1123430	99	0.338637
11	128944874	17	1123441	99	0.315693
11	128944874	17	1123697	99	0.338637
11	128944874	17	1123722	99	0.338637
11	128944874	17	1123792	99	0.338637
11	128945509	17	1120045	99	0.314178
11	128945509	17	1121422	99	0.338637
11	128945509	17	1121522	99	0.338637
11	128945509	17	1121687	99	0.338637
11	128945509	17	1122082	99	0.338637
11	128945509	17	1122405	99	0.338637
11	128945509	17	1123047	99	0.338637
11	128945509	17	1123069	99	0.338637
11	128945509	17	1123430	99	0.338637
11	128945509	17	1123441	99	0.315693
11	128945509	17	1123697	99	0.338637
11	128945509	17	1123722	99	0.338637
11	128945509	17	1123792	99	0.338637
11	128956412	17	1121422	99	0.3158
11	128956412	17	1121522	99	0.3158
11	128956412	17	1121687	99	0.3158
11	128956412	17	1122082	99	0.3158
11	128956412	17	1122405	99	0.3158
11	128956412	17	1123047	99	0.3158
11	128956412	17	1123069	99	0.3158
11	128956412	17	1123430	99	0.3158
11	128956412	17	1123697	99	0.3158
11	128956412	17	1123722	99	0.3158
11	128956412	17	1123792	99	0.3158
11	128958608	17	1121422	99	0.307284
11	128958608	17	1121522	99	0.307284
11	128958608	17	1121687	99	0.307284
11	128958608	17	1122082	99	0.307284
11	128958608	17	1122405	99	0.307284
11	128958608	17	1123047	99	0.307284
11	128958608	17	1123069	99	0.307284
11	128958608	17	1123430	99	0.307284
11	128958608	17	1123697	99	0.307284
11	128958608	17	1123722	99	0.307284
11	128958608	17	1123792	99	0.307284
11	128959797	17	1121422	99	0.307284
11	128959797	17	1121522	99	0.307284
11	128959797	17	1121687	99	0.307284
11	128959797	17	1122082	99	0.307284
11	128959797	17	1122405	99	0.307284
11	128959797	17	1123047	99	0.307284
11	128959797	17	1123069	99	0.307284
11	128959797	17	1123430	99	0.307284
11	128959797	17	1123697	99	0.307284
11	128959797	17	1123722	99	0.307284
11	128959797	17	1123792	99	0.307284
11	128959836	17	1121422	99	0.307284
11	128959836	17	1121522	99	0.307284
11	128959836	17	1121687	99	0.307284
11	128959836	17	1122082	99	0.307284
11	128959836	17	1122405	99	0.307284
11	128959836	17	1123047	99	0.307284
11	128959836	17	1123069	99	0.307284
11	128959836	17	1123430	99	0.307284
11	128959836	17	1123697	99	0.307284
11	128959836	17	1123722	99	0.307284
11	128959836	17	1123792	99	0.307284
11	128959906	17	1121422	99	0.307284
11	128959906	17	1121522	99	0.307284
11	128959906	17	1121687	99	0.307284
11	128959906	17	1122082	99	0.307284
11	128959906	17	1122405	99	0.307284
11	128959906	17	1123047	99	0.307284
11	128959906	17	1123069	99	0.307284
11	128959906	17	1123430	99	0.307284
11	128959906	17	1123697	99	0.307284
11	128959906	17	1123722	99	0.307284
11	128959906	17	1123792	99	0.307284
11	128962670	17	1121422	99	0.307284
11	128962670	17	1121522	99	0.307284
11	128962670	17	1121687	99	0.307284
11	128962670	17	1122082	99	0.307284
11	128962670	17	1122405	99	0.307284
11	128962670	17	1123047	99	0.307284
11	128962670	17	1123069	99	0.307284
11	128962670	17	1123430	99	0.307284
11	128962670	17	1123697	99	0.307284
11	128962670	17	1123722	99	0.307284
11	128962670	17	1123792	99	0.307284
11	128967478	17	1121422	99	0.307284
11	128967478	17	1121522	99	0.307284
11	128967478	17	1121687	99	0.307284
11	128967478	17	1122082	99	0.307284
11	128967478	17	1122405	99	0.307284
11	128967478	17	1123047	99	0.307284
11	128967478	17	1123069	99	0.307284
11	128967478	17	1123430	99	0.307284
11	128967478	17	1123697	99	0.307284
11	128967478	17	1123722	99	0.307284
11	128967478	17	1123792	99	0.307284
11	128967967	17	1121422	99	0.307284
11	128967967	17	1121522	99	0.307284
11	128967967	17	1121687	99	0.307284
11	128967967	17	1122082	99	0.307284
11	128967967	17	1122405	99	0.307284
11	128967967	17	1123047	99	0.307284
11	128967967	17	1123069	99	0.307284
11	128967967	17	1123430	99	0.307284
11	128967967	17	1123697	99	0.307284
11	128967967	17	1123722	99	0.307284
11	128967967	17	1123792	99	0.307284
11	128968407	17	1121422	99	0.307284
11	128968407	17	1121522	99	0.307284
11	128968407	17	1121687	99	0.307284
11	128968407	17	1122082	99	0.307284
11	128968407	17	1122405	99	0.307284
11	128968407	17	1123047	99	0.307284
11	128968407	17	1123069	99	0.307284
11	128968407	17	1123430	99	0.307284
11	128968407	17	1123697	99	0.307284
11	128968407	17	1123722	99	0.307284
11	128968407	17	1123792	99	0.307284
11	128975246	17	1121422	99	0.307284
11	128975246	17	1121522	99	0.307284
11	128975246	17	1121687	99	0.307284
11	128975246	17	1122082	99	0.307284
11	128975246	17	1122405	99	0.307284
11	128975246	17	1123047	99	0.307284
11	128975246	17	1123069	99	0.307284
11	128975246	17	1123430	99	0.307284
11	128975246	17	1123697	99	0.307284
11	128975246	17	1123722	99	0.307284
11	128975246	17	1123792	99	0.307284
11	128979192	17	1121422	99	0.307284
11	128979192	17	1121522	99	0.307284
11	128979192	17	1121687	99	0.307284
11	128979192	17	1122082	99	0.307284
11	128979192	17	1122405	99	0.307284
11	128979192	17	1123047	99	0.307284
11	128979192	17	1123069	99	0.307284
11	128979192	17	1123430	99	0.307284
11	128979192	17	1123697	99	0.307284
11	128979192	17	1123722	99	0.307284
11	128979192	17	1123792	99	0.307284
11	128982604	17	1121422	99	0.307284
11	128982604	17	1121522	99	0.307284
11	128982604	17	1121687	99	0.307284
11	128982604	17	1122082	99	0.307284
11	128982604	17	1122405	99	0.307284
11	128982604	17	1123047	99	0.307284
11	128982604	17	1123069	99	0.307284
11	128982604	17	1123430	99	0.307284
11	128982604	17	1123697	99	0.307284
11	128982604	17	1123722	99	0.307284
11	128982604	17	1123792	99	0.307284
11	128985193	17	1121422	99	0.307284
11	128985193	17	1121522	99	0.307284
11	128985193	17	1121687	99	0.307284
11	128985193	17	1122082	99	0.307284
11	128985193	17	1122405	99	0.307284
11	128985193	17	1123047	99	0.307284
11	128985193	17	1123069	99	0.307284
11	128985193	17	1123430	99	0.307284
11	128985193	17	1123697	99	0.307284
11	128985193	17	1123722	99	0.307284
11	128985193	17	1123792	99	0.307284
11	128985234	17	1121422	99	0.307284
11	128985234	17	1121522	99	0.307284
11	128985234	17	1121687	99	0.307284
11	128985234	17	1122082	99	0.307284
11	128985234	17	1122405	99	0.307284
11	128985234	17	1123047	99	0.307284
11	128985234	17	1123069	99	0.307284
11	128985234	17	1123430	99	0.307284
11	128985234	17	1123697	99	0.307284
11	128985234	17	1123722	99	0.307284
11	128985234	17	1123792	99	0.307284
11	128986943	17	1121422	99	0.307284
11	128986943	17	1121522	99	0.307284
11	128986943	17	1121687	99	0.307284
11	128986943	17	1122082	99	0.307284
11	128986943	17	1122405	99	0.307284
11	128986943	17	1123047	99	0.307284
11	128986943	17	1123069	99	0.307284
11	128986943	17	1123430	99	0.307284
11	128986943	17	1123697	99	0.307284
11	128986943	17	1123722	99	0.307284
11	128986943	17	1123792	99	0.307284
11	128994334	17	1121422	99	0.307284
11	128994334	17	1121522	99	0.307284
11	128994334	17	1121687	99	0.307284
11	128994334	17	1122082	99	0.307284
11	128994334	17	1122405	99	0.307284
11	128994334	17	1123047	99	0.307284
11	128994334	17	1123069	99	0.307284
11	128994334	17	1123430	99	0.307284
11	128994334	17	1123697	99	0.307284
11	128994334	17	1123722	99	0.307284
11	128994334	17	1123792	99	0.307284
11	128997664	17	1121422	99	0.307284
11	128997664	17	1121522	99	0.307284
11	128997664	17	1121687	99	0.307284
11	128997664	17	1122082	99	0.307284
11	128997664	17	1122405	99	0.307284
11	128997664	17	1123047	99	0.307284
11	128997664	17	1123069	99	0.307284
11	128997664	17	1123430	99	0.307284
11	128997664	17	1123697	99	0.307284
11	128997664	17	1123722	99	0.307284
11	128997664	17	1123792	99	0.307284
11	128998997	17	1121422	99	0.307284
11	128998997	17	1121522	99	0.307284
11	128998997	17	1121687	99	0.307284
11	128998997	17	1122082	99	0.307284
11	128998997	17	1122405	99	0.307284
11	128998997	17	1123047	99	0.307284
11	128998997	17	1123069	99	0.307284
11	128998997	17	1123430	99	0.307284
11	128998997	17	1123697	99	0.307284
11	128998997	17	1123722	99	0.307284
11	128998997	17	1123792	99	0.307284
11	129005661	17	1121422	99	0.307284
11	129005661	17	1121522	99	0.307284
11	129005661	17	1121687	99	0.307284
11	129005661	17	1122082	99	0.307284
11	129005661	17	1122405	99	0.307284
11	129005661	17	1123047	99	0.307284
11	129005661	17	1123069	99	0.307284
11	129005661	17	1123430	99	0.307284
11	129005661	17	1123697	99	0.307284
11	129005661	17	1123722	99	0.307284
11	129005661	17	1123792	99	0.307284
11	129064759	17	1117412	99	0.302563
11	129064759	17	1118764	99	0.300741
11	129064759	17	1121422	99	0.302563
11	129064759	17	1121522	99	0.302563
11	129064759	17	1121687	99	0.302563
11	129064759	17	1122082	99	0.302563
11	129064759	17	1122405	99	0.302563
11	129064759	17	1123047	99	0.302563
11	129064759	17	1123069	99	0.302563
11	129064759	17	1123430	99	0.302563
11	129064759	17	1123697	99	0.302563
11	129064759	17	1123722	99	0.302563
11	129064759	17	1123792	99	0.302563
11	129070148	17	1117412	99	0.302563
11	129070148	17	1118764	99	0.300741
11	129070148	17	1121422	99	0.302563
11	129070148	17	1121522	99	0.302563
11	129070148	17	1121687	99	0.302563
11	129070148	17	1122082	99	0.302563
11	129070148	17	1122405	99	0.302563
11	129070148	17	1123047	99	0.302563
11	129070148	17	1123069	99	0.302563
11	129070148	17	1123430	99	0.302563
11	129070148	17	1123697	99	0.302563
11	129070148	17	1123722	99	0.302563
11	129070148	17	1123792	99	0.302563
11	129078326	17	1117412	99	0.302563
11	129078326	17	1118764	99	0.300741
11	129078326	17	1121422	99	0.302563
11	129078326	17	1121522	99	0.302563
11	129078326	17	1121687	99	0.302563
11	129078326	17	1122082	99	0.302563
11	129078326	17	1122405	99	0.302563
11	129078326	17	1123047	99	0.302563
11	129078326	17	1123069	99	0.302563
11	129078326	17	1123430	99	0.302563
11	129078326	17	1123697	99	0.302563
11	129078326	17	1123722	99	0.302563
11	129078326	17	1123792	99	0.302563
11	129081304	17	1117412	99	0.302563
11	129081304	17	1118764	99	0.300741
11	129081304	17	1121422	99	0.302563
11	129081304	17	1121522	99	0.302563
11	129081304	17	1121687	99	0.302563
11	129081304	17	1122082	99	0.302563
11	129081304	17	1122405	99	0.302563
11	129081304	17	1123047	99	0.302563
11	129081304	17	1123069	99	0.302563
11	129081304	17	1123430	99	0.302563
11	129081304	17	1123697	99	0.302563
11	129081304	17	1123722	99	0.302563
11	129081304	17	1123792	99	0.302563
11	129081388	17	1117412	99	0.302563
11	129081388	17	1118764	99	0.300741
11	129081388	17	1121422	99	0.302563
11	129081388	17	1121522	99	0.302563
11	129081388	17	1121687	99	0.302563
11	129081388	17	1122082	99	0.302563
11	129081388	17	1122405	99	0.302563
11	129081388	17	1123047	99	0.302563
11	129081388	17	1123069	99	0.302563
11	129081388	17	1123430	99	0.302563
11	129081388	17	1123697	99	0.302563
11	129081388	17	1123722	99	0.302563
11	129081388	17	1123792	99	0.302563
11	129082298	17	1117412	99	0.302563
11	129082298	17	1118764	99	0.300741
11	129082298	17	1121422	99	0.302563
11	129082298	17	1121522	99	0.302563
11	129082298	17	1121687	99	0.302563
11	129082298	17	1122082	99	0.302563
11	129082298	17	1122405	99	0.302563
11	129082298	17	1123047	99	0.302563
11	129082298	17	1123069	99	0.302563
11	129082298	17	1123430	99	0.302563
11	129082298	17	1123697	99	0.302563
11	129082298	17	1123722	99	0.302563
11	129082298	17	1123792	99	0.302563
11	129084954	17	1117412	99	0.306002
11	129084954	17	1118764	99	0.30141
11	129084954	17	1121422	99	0.306002
11	129084954	17	1121522	99	0.306002
11	129084954	17	1121687	99	0.306002
11	129084954	17	1122082	99	0.306002
11	129084954	17	1122405	99	0.306002
11	129084954	17	1123047	99	0.306002
11	129084954	17	1123069	99	0.306002
11	129084954	17	1123430	99	0.306002
11	129084954	17	1123697	99	0.306002
11	129084954	17	1123722	99	0.306002
11	129084954	17	1123792	99	0.306002
11	129088853	17	1117412	99	0.302563
11	129088853	17	1118764	99	0.300741
11	129088853	17	1121422	99	0.302563
11	129088853	17	1121522	99	0.302563
11	129088853	17	1121687	99	0.302563
11	129088853	17	1122082	99	0.302563
11	129088853	17	1122405	99	0.302563
11	129088853	17	1123047	99	0.302563
11	129088853	17	1123069	99	0.302563
11	129088853	17	1123430	99	0.302563
11	129088853	17	1123697	99	0.302563
11	129088853	17	1123722	99	0.302563
11	129088853	17	1123792	99	0.302563
11	129088905	17	1117412	99	0.302563
11	129088905	17	1118764	99	0.300741
11	129088905	17	1121422	99	0.302563
11	129088905	17	1121522	99	0.302563
11	129088905	17	1121687	99	0.302563
11	129088905	17	1122082	99	0.302563
11	129088905	17	1122405	99	0.302563
11	129088905	17	1123047	99	0.302563
11	129088905	17	1123069	99	0.302563
11	129088905	17	1123430	99	0.302563
11	129088905	17	1123697	99	0.302563
11	129088905	17	1123722	99	0.302563
11	129088905	17	1123792	99	0.302563
11	129089118	17	1117412	99	0.302563
11	129089118	17	1118764	99	0.300741
11	129089118	17	1121422	99	0.302563
11	129089118	17	1121522	99	0.302563
11	129089118	17	1121687	99	0.302563
11	129089118	17	1122082	99	0.302563
11	129089118	17	1122405	99	0.302563
11	129089118	17	1123047	99	0.302563
11	129089118	17	1123069	99	0.302563
11	129089118	17	1123430	99	0.302563
11	129089118	17	1123697	99	0.302563
11	129089118	17	1123722	99	0.302563
11	129089118	17	1123792	99	0.302563
11	129089903	17	1117412	99	0.302563
11	129089903	17	1118764	99	0.300741
11	129089903	17	1121422	99	0.302563
11	129089903	17	1121522	99	0.302563
11	129089903	17	1121687	99	0.302563
11	129089903	17	1122082	99	0.302563
11	129089903	17	1122405	99	0.302563
11	129089903	17	1123047	99	0.302563
11	129089903	17	1123069	99	0.302563
11	129089903	17	1123430	99	0.302563
11	129089903	17	1123697	99	0.302563
11	129089903	17	1123722	99	0.302563
11	129089903	17	1123792	99	0.302563
11	129094709	17	1117412	99	0.302563
11	129094709	17	1118764	99	0.300741
11	129094709	17	1121422	99	0.302563
11	129094709	17	1121522	99	0.302563
11	129094709	17	1121687	99	0.302563
11	129094709	17	1122082	99	0.302563
11	129094709	17	1122405	99	0.302563
11	129094709	17	1123047	99	0.302563
11	129094709	17	1123069	99	0.302563
11	129094709	17	1123430	99	0.302563
11	129094709	17	1123697	99	0.302563
11	129094709	17	1123722	99	0.302563
11	129094709	17	1123792	99	0.302563
11	134276439	17	7358710	99	0.30948
11	108114749	17	12920146	99	0.672426
11	108114749	17	17075921	99	0.878968
11	108114749	17	17226299	99	0.44497
11	108114749	17	17226626	99	0.504534
11	108114749	17	17770336	99	0.657146
11	108114749	17	17770337	99	0.370763
11	108114749	17	21330668	99	0.445777
11	108114749	17	21330693	99	0.445777
11	108114749	17	22253615	99	0.321522
11	108114749	17	22253618	99	0.358287
11	108114749	17	22253621	99	0.358287
11	108114749	17	22253623	99	0.358287
11	108114749	17	22253626	99	0.358287
11	108114749	17	22253651	99	0.330871
11	108114749	17	22253655	99	0.330871
11	108114749	17	22256949	99	0.358755
11	108114749	17	22261156	99	0.591295
11	108114749	17	22261224	99	0.304464
11	108114749	17	22261227	99	0.455243
11	108114749	17	22261240	99	0.326781
11	108114749	17	22261970	99	0.542403
11	108114749	17	22262021	99	0.399012
11	108114749	17	25297755	99	0.437349
11	108114749	17	25974052	99	0.95875
11	108114752	17	12920146	99	0.672426
11	108114752	17	17075921	99	0.878968
11	108114752	17	17226299	99	0.44497
11	108114752	17	17226626	99	0.504534
11	108114752	17	17770336	99	0.657146
11	108114752	17	17770337	99	0.370763
11	108114752	17	21330668	99	0.445777
11	108114752	17	21330693	99	0.445777
11	108114752	17	22253615	99	0.321522
11	108114752	17	22253618	99	0.358287
11	108114752	17	22253621	99	0.358287
11	108114752	17	22253623	99	0.358287
11	108114752	17	22253626	99	0.358287
11	108114752	17	22253651	99	0.330871
11	108114752	17	22253655	99	0.330871
11	108114752	17	22256949	99	0.358755
11	108114752	17	22261156	99	0.591295
11	108114752	17	22261224	99	0.304464
11	108114752	17	22261227	99	0.455243
11	108114752	17	22261240	99	0.326781
11	108114752	17	22261970	99	0.542403
11	108114752	17	22262021	99	0.399012
11	108114752	17	25297755	99	0.437349
11	108114752	17	25974052	99	0.95875
11	108232357	17	22261227	99	0.316089
11	111915765	17	17075921	99	0.312755
11	114432093	17	21323491	99	0.319588
11	114432095	17	21323491	99	0.319588
11	114432101	17	21323491	99	0.319588
11	114432106	17	21323491	99	0.319588
11	114432303	17	21195111	99	0.326531
11	114432303	17	21313235	99	0.326531
11	114432303	17	21313239	99	0.326531
11	114432303	17	21313946	99	0.326531
11	114432303	17	21556177	99	0.326531
11	114432303	17	21556180	99	0.326531
11	114432303	17	21556181	99	0.326531
11	114432622	17	21527800	99	0.326531
11	114432622	17	21527801	99	0.326531
11	114432824	17	21906397	99	0.344732
11	114432824	17	30002959	99	0.331081
11	114432824	17	30002961	99	0.331081
11	114432827	17	21906397	99	0.344732
11	114432827	17	30002959	99	0.331081
11	114432827	17	30002961	99	0.331081
11	117094983	17	12920146	99	0.644907
11	117094983	17	17075921	99	0.840406
11	117094983	17	17226299	99	0.469562
11	117094983	17	17226626	99	0.527558
11	117094983	17	17770336	99	0.693901
11	117094983	17	17770337	99	0.386584
11	117094983	17	21330668	99	0.419296
11	117094983	17	21330693	99	0.419296
11	117094983	17	22253615	99	0.336028
11	117094983	17	22253618	99	0.375247
11	117094983	17	22253621	99	0.375247
11	117094983	17	22253623	99	0.375247
11	117094983	17	22253626	99	0.375247
11	117094983	17	22253651	99	0.345867
11	117094983	17	22253655	99	0.345867
11	117094983	17	22256949	99	0.33768
11	117094983	17	22261156	99	0.563816
11	117094983	17	22261224	99	0.325021
11	117094983	17	22261227	99	0.456995
11	117094983	17	22261240	99	0.329523
11	117094983	17	22261666	99	0.312755
11	117094983	17	22261970	99	0.519103
11	117094983	17	22262021	99	0.412728
11	117094983	17	25297755	99	0.470518
11	117094983	17	25974052	99	0.919512
11	117094986	17	12920146	99	0.644907
11	117094986	17	17075921	99	0.840406
11	117094986	17	17226299	99	0.469562
11	117094986	17	17226626	99	0.527558
11	117094986	17	17770336	99	0.693901
11	117094986	17	17770337	99	0.386584
11	117094986	17	21330668	99	0.419296
11	117094986	17	21330693	99	0.419296
11	117094986	17	22253615	99	0.336028
11	117094986	17	22253618	99	0.375247
11	117094986	17	22253621	99	0.375247
11	117094986	17	22253623	99	0.375247
11	117094986	17	22253626	99	0.375247
11	117094986	17	22253651	99	0.345867
11	117094986	17	22253655	99	0.345867
11	117094986	17	22256949	99	0.33768
11	117094986	17	22261156	99	0.563816
11	117094986	17	22261224	99	0.325021
11	117094986	17	22261227	99	0.456995
11	117094986	17	22261240	99	0.329523
11	117094986	17	22261666	99	0.312755
11	117094986	17	22261970	99	0.519103
11	117094986	17	22262021	99	0.412728
11	117094986	17	25297755	99	0.470518
11	117094986	17	25974052	99	0.919512
11	120099896	17	12920146	99	0.390427
11	120099896	17	17075921	99	0.626165
11	120099896	17	17226299	99	0.60522
11	120099896	17	17226626	99	0.577361
11	120099896	17	17770336	99	0.637
11	120099896	17	17770337	99	0.384696
11	120099896	17	21330668	99	0.416512
11	120099896	17	21330693	99	0.416512
11	120099896	17	22253618	99	0.313025
11	120099896	17	22253621	99	0.313025
11	120099896	17	22253623	99	0.313025
11	120099896	17	22253626	99	0.313025
11	120099896	17	22258709	99	0.302545
11	120099896	17	22261156	99	0.317012
11	120099896	17	22261224	99	0.350946
11	120099896	17	22261227	99	0.417929
11	120099896	17	22261240	99	0.406738
11	120099896	17	22261970	99	0.30074
11	120099896	17	22261978	99	0.301337
11	120099896	17	25297755	99	0.336793
11	120099896	17	25974052	99	0.57271
11	120099898	17	12920146	99	0.390427
11	120099898	17	17075921	99	0.626165
11	120099898	17	17226299	99	0.60522
11	120099898	17	17226626	99	0.577361
11	120099898	17	17770336	99	0.637
11	120099898	17	17770337	99	0.384696
11	120099898	17	21330668	99	0.416512
11	120099898	17	21330693	99	0.416512
11	120099898	17	22253618	99	0.313025
11	120099898	17	22253621	99	0.313025
11	120099898	17	22253623	99	0.313025
11	120099898	17	22253626	99	0.313025
11	120099898	17	22258709	99	0.302545
11	120099898	17	22261156	99	0.317012
11	120099898	17	22261224	99	0.350946
11	120099898	17	22261227	99	0.417929
11	120099898	17	22261240	99	0.406738
11	120099898	17	22261970	99	0.30074
11	120099898	17	22261978	99	0.301337
11	120099898	17	25297755	99	0.336793
11	120099898	17	25974052	99	0.57271
11	122968042	17	17708129	99	0.310467
11	122968042	17	17711270	99	0.310467
11	124626696	17	17226299	99	0.332717
11	124626696	17	17226626	99	0.413296
11	124626696	17	17770337	99	0.501901
11	124626698	17	17226299	99	0.332717
11	124626698	17	17226626	99	0.413296
11	124626698	17	17770337	99	0.501901
11	126146187	17	17770337	99	0.385842
11	126146290	17	22261437	99	0.350719
11	126146290	17	22261755	99	0.305257
11	126146290	17	22261757	99	0.305257
11	126146290	17	22261761	99	0.305257
11	131505750	17	19422725	99	0.307688
11	131505750	17	19423581	99	0.307688
11	131505750	17	19423617	99	0.307688
11	108114749	17	33288655	99	0.880242
11	108114749	17	33997994	99	0.513266
11	108114749	17	35641883	99	0.95875
11	108114749	17	35641885	99	0.95875
11	108114749	17	37816452	99	1
11	108114749	17	39084583	99	1
11	108114749	17	39728008	99	0.45161
11	108114749	17	39984940	99	0.847458
11	108114749	17	41103848	99	0.847458
11	108114749	17	44051713	99	0.605212
11	108114749	17	44051714	99	0.605212
11	108114752	17	33288655	99	0.880242
11	108114752	17	33997994	99	0.513266
11	108114752	17	35641883	99	0.95875
11	108114752	17	35641885	99	0.95875
11	108114752	17	37816452	99	1
11	108114752	17	39084583	99	1
11	108114752	17	39728008	99	0.45161
11	108114752	17	39984940	99	0.847458
11	108114752	17	41103848	99	0.847458
11	108114752	17	44051713	99	0.605212
11	108114752	17	44051714	99	0.605212
11	111114157	17	36042232	99	0.314598
11	111915765	17	39984940	99	0.300345
11	111992592	17	34886454	99	0.313129
11	113198685	17	47586188	99	0.325709
11	117094983	17	33288655	99	0.844217
11	117094983	17	33997994	99	0.538175
11	117094983	17	35641883	99	0.919512
11	117094983	17	35641885	99	0.919512
11	117094983	17	37816452	99	0.959074
11	117094983	17	39084583	99	0.959074
11	117094983	17	39728008	99	0.42397
11	117094983	17	39984940	99	0.883621
11	117094983	17	41103848	99	0.883621
11	117094983	17	44051713	99	0.571965
11	117094983	17	44051714	99	0.571965
11	117094986	17	33288655	99	0.844217
11	117094986	17	33997994	99	0.538175
11	117094986	17	35641883	99	0.919512
11	117094986	17	35641885	99	0.919512
11	117094986	17	37816452	99	0.959074
11	117094986	17	39084583	99	0.959074
11	117094986	17	39728008	99	0.42397
11	117094986	17	39984940	99	0.883621
11	117094986	17	41103848	99	0.883621
11	117094986	17	44051713	99	0.571965
11	117094986	17	44051714	99	0.571965
11	117385531	17	48711085	99	0.302085
11	120099896	17	33288655	99	0.522712
11	120099896	17	33997994	99	0.60508
11	120099896	17	35641883	99	0.57271
11	120099896	17	35641885	99	0.57271
11	120099896	17	37816452	99	0.598983
11	120099896	17	39084583	99	0.598983
11	120099896	17	39728008	99	0.313796
11	120099896	17	39984940	99	0.646612
11	120099896	17	41103848	99	0.582878
11	120099896	17	44051713	99	0.611483
11	120099896	17	44051714	99	0.611483
11	120099898	17	33288655	99	0.522712
11	120099898	17	33997994	99	0.60508
11	120099898	17	35641883	99	0.57271
11	120099898	17	35641885	99	0.57271
11	120099898	17	37816452	99	0.598983
11	120099898	17	39084583	99	0.598983
11	120099898	17	39728008	99	0.313796
11	120099898	17	39984940	99	0.646612
11	120099898	17	41103848	99	0.582878
11	120099898	17	44051713	99	0.611483
11	120099898	17	44051714	99	0.611483
11	121113615	17	46065827	99	0.310296
11	121113880	17	46065827	99	0.310296
11	121114116	17	46065827	99	0.310296
11	121114248	17	46065827	99	0.310296
11	121114375	17	46065827	99	0.310296
11	121114571	17	46065827	99	0.310296
11	121115129	17	46065827	99	0.310296
11	121115206	17	46065827	99	0.310296
11	121115359	17	46065827	99	0.310296
11	121115895	17	46065827	99	0.310296
11	121115951	17	46065827	99	0.310296
11	121116638	17	46065827	99	0.310296
11	121116720	17	46065827	99	0.310296
11	121116773	17	46065827	99	0.310296
11	121116786	17	46065827	99	0.310296
11	121116824	17	46065827	99	0.310296
11	121117142	17	46065827	99	0.310296
11	121117684	17	46065827	99	0.310296
11	121117803	17	46065827	99	0.310296
11	121118260	17	46065827	99	0.310296
11	121118833	17	46065827	99	0.310296
11	121118878	17	46065827	99	0.310296
11	121119493	17	46065827	99	0.310296
11	121119605	17	46065827	99	0.310296
11	121120130	17	46065827	99	0.310296
11	121120917	17	46065827	99	0.310296
11	121121448	17	46065827	99	0.310296
11	121121501	17	46065827	99	0.310296
11	121122021	17	46065827	99	0.310296
11	124626696	17	33997994	99	0.310873
11	124626696	17	39984940	99	0.315493
11	124626696	17	40956277	99	0.393731
11	124626696	17	41103848	99	0.315493
11	124626698	17	33997994	99	0.310873
11	124626698	17	39984940	99	0.315493
11	124626698	17	40956277	99	0.393731
11	124626698	17	41103848	99	0.315493
11	126146290	17	33997994	99	0.311424
11	129582289	17	37016396	99	0.311203
11	129582289	17	37017360	99	0.321331
11	134094399	17	41091383	99	0.306326
11	134095673	17	41091383	99	0.306326
11	134099101	17	41091383	99	0.306326
11	134101903	17	41091383	99	0.306326
11	134102101	17	41091383	99	0.306326
11	134102102	17	41091383	99	0.306326
11	134102105	17	41091383	99	0.313913
11	134102106	17	41091383	99	0.313913
11	134102109	17	41091383	99	0.306326
11	134102110	17	41091383	99	0.306326
11	134102111	17	41091383	99	0.306326
11	134103629	17	41091383	99	0.306326
11	108114749	17	55943610	99	0.559989
11	108114749	17	56072723	99	0.331834
11	108114749	17	56277681	99	0.611071
11	108114749	17	58156297	99	0.309207
11	108114749	17	58156301	99	0.309207
11	108114749	17	61898793	99	0.95875
11	108114749	17	62579723	99	0.781135
11	108114749	17	63496453	99	0.371191
11	108114749	17	63496454	99	0.343729
11	108114749	17	66881376	99	0.564972
11	108114752	17	55943610	99	0.559989
11	108114752	17	56072723	99	0.331834
11	108114752	17	56277681	99	0.611071
11	108114752	17	58156297	99	0.309207
11	108114752	17	58156301	99	0.309207
11	108114752	17	61898793	99	0.95875
11	108114752	17	62579723	99	0.781135
11	108114752	17	63496453	99	0.371191
11	108114752	17	63496454	99	0.343729
11	108114752	17	66881376	99	0.564972
11	111915765	17	62579723	99	0.308787
11	112694744	17	59651620	99	0.302501
11	112694744	17	59659944	99	0.302501
11	112694744	17	59660314	99	0.302501
11	112694744	17	59664268	99	0.302501
11	112694744	17	59665758	99	0.302501
11	117094983	17	55943610	99	0.598829
11	117094983	17	56072723	99	0.318253
11	117094983	17	56277681	99	0.586063
11	117094983	17	61898793	99	0.919512
11	117094983	17	62579723	99	0.814468
11	117094983	17	63496453	99	0.343665
11	117094983	17	63496454	99	0.315391
11	117094983	17	66881376	99	0.527558
11	117094986	17	55943610	99	0.598829
11	117094986	17	56072723	99	0.318253
11	117094986	17	56277681	99	0.586063
11	117094986	17	61898793	99	0.919512
11	117094986	17	62579723	99	0.814468
11	117094986	17	63496453	99	0.343665
11	117094986	17	63496454	99	0.315391
11	117094986	17	66881376	99	0.527558
11	120099896	17	55943610	99	0.39801
11	120099896	17	56277681	99	0.351399
11	120099896	17	61278191	99	0.522712
11	120099896	17	61278194	99	0.522712
11	120099896	17	61898793	99	0.57271
11	120099896	17	62579723	99	0.707696
11	120099896	17	66881376	99	0.460626
11	120099898	17	55943610	99	0.39801
11	120099898	17	56277681	99	0.351399
11	120099898	17	61278191	99	0.522712
11	120099898	17	61278194	99	0.522712
11	120099898	17	61898793	99	0.57271
11	120099898	17	62579723	99	0.707696
11	120099898	17	66881376	99	0.460626
11	124626696	17	62579723	99	0.34228
11	124626696	17	66881376	99	0.413296
11	124626698	17	62579723	99	0.34228
11	124626698	17	66881376	99	0.413296
11	126146290	17	61278191	99	0.315507
11	126146290	17	61278194	99	0.315507
11	108114749	17	71080806	99	0.781135
11	108114749	17	73049160	99	0.882933
11	108114749	17	73282779	99	0.813559
11	108114749	17	73513749	99	0.459638
11	108114749	17	73515068	99	0.374767
11	108114749	17	79975226	99	0.479252
11	108114749	17	80273129	99	0.4905
11	108114749	17	80706747	99	0.95875
11	108114752	17	71080806	99	0.781135
11	108114752	17	73049160	99	0.882933
11	108114752	17	73282779	99	0.813559
11	108114752	17	73513749	99	0.459638
11	108114752	17	73515068	99	0.374767
11	108114752	17	79975226	99	0.479252
11	108114752	17	80273129	99	0.4905
11	108114752	17	80706747	99	0.95875
11	111915765	17	73282779	99	0.327883
11	111915765	17	80706747	99	0.306796
11	117094983	17	71080806	99	0.814468
11	117094983	17	73049160	99	0.920609
11	117094983	17	73282779	99	0.848276
11	117094983	17	73513749	99	0.479252
11	117094983	17	73515068	99	0.394638
11	117094983	17	79975226	99	0.499703
11	117094983	17	80273129	99	0.457154
11	117094983	17	80706747	99	0.919512
11	117094986	17	71080806	99	0.814468
11	117094986	17	73049160	99	0.920609
11	117094986	17	73282779	99	0.848276
11	117094986	17	73513749	99	0.479252
11	117094986	17	73515068	99	0.394638
11	117094986	17	79975226	99	0.499703
11	117094986	17	80273129	99	0.457154
11	117094986	17	80706747	99	0.919512
11	120099896	17	71080806	99	0.641183
11	120099896	17	73049160	99	0.683447
11	120099896	17	73282779	99	0.74498
11	120099896	17	73513749	99	0.625009
11	120099896	17	73515068	99	0.383041
11	120099896	17	79975226	99	0.721323
11	120099896	17	80273129	99	0.637649
11	120099896	17	80706747	99	0.57271
11	120099898	17	71080806	99	0.641183
11	120099898	17	73049160	99	0.683447
11	120099898	17	73282779	99	0.74498
11	120099898	17	73513749	99	0.625009
11	120099898	17	73515068	99	0.383041
11	120099898	17	79975226	99	0.721323
11	120099898	17	80273129	99	0.637649
11	120099898	17	80706747	99	0.57271
11	124626696	17	73282779	99	0.328638
11	124626696	17	73513749	99	0.514061
11	124626696	17	79975226	99	0.430141
11	124626698	17	73282779	99	0.328638
11	124626698	17	73513749	99	0.514061
11	124626698	17	79975226	99	0.430141
11	126146187	17	73513749	99	0.359594
11	126146187	17	79975226	99	0.343896
11	126146290	17	79975226	99	0.305736
11	186243	18	49147	99	0.316118
11	252231	18	4616416	99	0.337556
11	252231	18	4616648	99	0.337556
11	252231	18	4620304	99	0.304742
11	252231	18	4623271	99	0.337556
11	252231	18	4623587	99	0.337556
11	252231	18	4624790	99	0.337556
11	252231	18	4624803	99	0.337556
11	252231	18	4627077	99	0.337556
11	252231	18	4628275	99	0.337556
11	252231	18	4636935	99	0.337556
11	532862	18	677943	99	0.36929
11	532862	18	677945	99	0.36929
11	532865	18	677943	99	0.36929
11	532865	18	677945	99	0.36929
11	1017239	18	108333	99	0.543906
11	1017239	18	210411	99	0.606123
11	1017239	18	677943	99	0.537318
11	1017239	18	677945	99	0.537318
11	1017239	18	12219579	99	0.364347
11	1017240	18	108333	99	0.576372
11	1017240	18	210411	99	0.571774
11	1017240	18	677943	99	0.566898
11	1017240	18	677945	99	0.566898
11	1017240	18	12219579	99	0.372727
11	1092648	18	108290	99	0.319273
11	1092648	18	108299	99	0.319273
11	1092648	18	108302	99	0.319273
11	1092648	18	108307	99	0.319273
11	1092648	18	108311	99	0.319273
11	1480496	18	677943	99	0.325
11	1480496	18	677945	99	0.325
11	1480499	18	677943	99	0.325
11	1480499	18	677945	99	0.325
11	1480502	18	677943	99	0.325
11	1480502	18	677945	99	0.325
11	1651088	18	108333	99	0.413454
11	1651088	18	210411	99	0.417819
11	1651088	18	677943	99	0.678892
11	1651088	18	677945	99	0.678892
11	1651088	18	11619471	99	0.306166
11	1651613	18	677943	99	0.303949
11	1651613	18	677945	99	0.303949
11	1915235	18	108333	99	0.340681
11	1915235	18	210411	99	0.413796
11	1915235	18	677943	99	0.414201
11	1915235	18	677945	99	0.414201
11	2683152	18	677943	99	0.422802
11	2683152	18	677945	99	0.422802
11	3050630	18	677943	99	0.519751
11	3050630	18	677945	99	0.519751
11	9444495	18	677943	99	0.300088
11	9444495	18	677945	99	0.300088
11	9668361	18	108333	99	0.386262
11	9668361	18	210411	99	0.425616
11	9668361	18	677943	99	0.508565
11	9668361	18	677945	99	0.508565
11	18218474	18	108333	99	0.393001
11	18218474	18	210411	99	0.407354
11	18218474	18	677943	99	0.620194
11	18218474	18	677945	99	0.620194
11	18218482	18	108333	99	0.3863
11	18218482	18	210411	99	0.382274
11	18218482	18	677943	99	0.559984
11	18218482	18	677945	99	0.559984
11	194700	18	18512114	99	0.453242
11	1017239	18	18512248	99	0.454378
11	1017239	18	18512250	99	0.454378
11	1017239	18	29205564	99	0.486922
11	1017240	18	18512248	99	0.477329
11	1017240	18	18512250	99	0.477329
11	1017240	18	29205564	99	0.521182
11	1268637	18	18512114	99	0.407174
11	1651088	18	18512174	99	0.301801
11	1651088	18	18512186	99	0.413663
11	1651088	18	18512190	99	0.413663
11	1651088	18	18512213	99	0.346318
11	1651088	18	18512248	99	0.402637
11	1651088	18	18512250	99	0.402637
11	1651088	18	29205564	99	0.512715
11	1691874	18	28730067	99	0.494898
11	1915235	18	18512248	99	0.310201
11	1915235	18	18512250	99	0.310201
11	1915235	18	29205564	99	0.395604
11	2683152	18	29205564	99	0.317669
11	2938242	18	29006623	99	0.356954
11	2938242	18	29007536	99	0.338733
11	2938242	18	29007738	99	0.338733
11	3506813	18	18512186	99	0.40696
11	3506813	18	18512190	99	0.40696
11	3607597	18	13243626	99	0.303781
11	3607597	18	13247482	99	0.303781
11	4273766	18	21851280	99	0.310034
11	4273766	18	21854689	99	0.310034
11	4273766	18	21860471	99	0.310034
11	4273766	18	21874563	99	0.37948
11	4273766	18	21876208	99	0.37948
11	4273766	18	21883173	99	0.37948
11	4273766	18	21889253	99	0.37948
11	4273766	18	21889960	99	0.37948
11	4273766	18	21891210	99	0.37948
11	4273766	18	21891689	99	0.37948
11	4273766	18	21891703	99	0.37948
11	4273766	18	21893803	99	0.37948
11	4273766	18	21894438	99	0.37948
11	4273766	18	21894500	99	0.37948
11	4273766	18	21895557	99	0.37948
11	4273766	18	21896103	99	0.37948
11	4273766	18	21896650	99	0.37948
11	4273766	18	21901915	99	0.358749
11	9668361	18	18512248	99	0.374351
11	9668361	18	18512250	99	0.374351
11	9668361	18	29205564	99	0.520833
11	11768011	18	19974637	99	0.314043
11	18218474	18	18512248	99	0.338685
11	18218474	18	18512250	99	0.338685
11	18218474	18	29205564	99	0.472321
11	18218482	18	18512248	99	0.302572
11	18218482	18	18512250	99	0.302572
11	18218482	18	29205564	99	0.398719
11	1017239	18	35360922	99	0.706489
11	1017239	18	44559557	99	0.372672
11	1017240	18	35360922	99	0.745074
11	1017240	18	44559557	99	0.350358
11	1651088	18	35360922	99	0.512715
11	1915235	18	35360922	99	0.395604
11	1915235	18	44559557	99	0.423369
11	2683152	18	35360922	99	0.317669
11	6461277	18	37895840	99	0.339408
11	9668361	18	35360922	99	0.453704
11	11155517	18	35645568	99	0.314812
11	11155517	18	35646079	99	0.314812
11	11155517	18	35647541	99	0.314812
11	11155517	18	35648643	99	0.312304
11	11155517	18	35651544	99	0.314812
11	11155517	18	35655355	99	0.314812
11	11155517	18	35655788	99	0.314812
11	11258475	18	45841003	99	0.301941
11	11258475	18	45842052	99	0.305941
11	11258475	18	45866243	99	0.317117
11	18218474	18	35360922	99	0.412723
11	18218482	18	35360922	99	0.342505
11	20130152	18	48785638	99	0.341125
11	186243	18	56217640	99	0.326531
11	532862	18	57597332	99	0.406923
11	532865	18	57597332	99	0.406923
11	1017239	18	57597332	99	0.492958
11	1017240	18	57597332	99	0.517857
11	1651088	18	57597332	99	0.771862
11	1915235	18	57597332	99	0.336538
11	2683152	18	57597332	99	0.528008
11	3050630	18	57597332	99	0.422297
11	9444495	18	57597332	99	0.412523
11	9668361	18	57597332	99	0.408333
11	11119775	18	63064286	99	0.338182
11	18218474	18	57597332	99	0.550201
11	18218482	18	57597332	99	0.505598
11	19418355	18	63463552	99	0.328011
11	19418355	18	63465379	99	0.328011
11	19418355	18	63465517	99	0.328011
11	19418355	18	63465538	99	0.328011
11	19418355	18	63466044	99	0.328011
11	19418355	18	63467226	99	0.340943
11	19798570	18	56217735	99	0.305757
11	19976319	18	55870204	99	0.308224
11	21438674	18	52767811	99	0.359938
11	21438674	18	52768114	99	0.339879
11	21438674	18	52769637	99	0.359938
11	21438674	18	52769735	99	0.359938
11	21438674	18	52770320	99	0.359938
11	21438674	18	52770402	99	0.359938
11	21438674	18	52775117	99	0.359938
11	21438674	18	52779893	99	0.339879
11	21438674	18	52780068	99	0.339879
11	21438674	18	52785080	99	0.326137
11	21438674	18	52786612	99	0.339879
11	21438674	18	52787033	99	0.339879
11	21438674	18	52787151	99	0.346086
11	21438674	18	52788018	99	0.339879
11	21438674	18	52791046	99	0.339879
11	21438674	18	52792349	99	0.339879
11	21438674	18	52793503	99	0.339879
11	21438674	18	52796053	99	0.339879
11	21438674	18	52801902	99	0.326137
11	21438674	18	52803458	99	0.339879
11	21438674	18	52805798	99	0.326137
11	21438674	18	52806113	99	0.355424
11	21438674	18	52806345	99	0.326137
11	21438674	18	52806876	99	0.326137
11	21438674	18	52807375	99	0.326137
11	21438674	18	52808228	99	0.339879
11	21438674	18	52810312	99	0.326137
11	21438674	18	52811001	99	0.326137
11	21438674	18	52811870	99	0.326137
11	21438674	18	52812650	99	0.326137
11	21438674	18	52812661	99	0.326137
11	21438674	18	52813817	99	0.326137
11	21438674	18	52815392	99	0.326137
11	21438674	18	52819316	99	0.326137
11	21438674	18	52820705	99	0.326137
11	21438674	18	52820856	99	0.326137
11	21438674	18	52821235	99	0.326137
11	21438674	18	52821380	99	0.326137
11	21438674	18	52823220	99	0.326137
11	21438674	18	52823569	99	0.326137
11	21438674	18	52823570	99	0.326137
11	21438674	18	52826754	99	0.320649
11	317098	18	67863532	99	0.334662
11	1017240	18	66455338	99	0.351756
11	1017240	18	66455339	99	0.351756
11	1092715	18	74638772	99	0.494898
11	3555643	18	69986733	99	0.338339
11	3555643	18	69989136	99	0.338339
11	3555643	18	69989854	99	0.338339
11	9668361	18	66455338	99	0.3184
11	9668361	18	66455339	99	0.3184
11	11268184	18	77086337	99	0.353869
11	11594444	18	71832137	99	0.303151
11	11594444	18	71832148	99	0.303151
11	11594444	18	71832161	99	0.303151
11	17812540	18	77654316	99	0.318584
11	17829760	18	77654316	99	0.332506
11	19787053	18	68165053	99	0.301599
11	22544882	18	75860507	99	0.301689
11	25024958	18	4204376	99	0.324589
11	25025799	18	4204376	99	0.31093
11	25027000	18	4204376	99	0.324589
11	25029641	18	4204376	99	0.31093
11	25032231	18	4204376	99	0.324589
11	25039983	18	4204376	99	0.324589
11	25041812	18	4204376	99	0.324589
11	25043329	18	4204376	99	0.324589
11	25045201	18	4204376	99	0.324589
11	25046504	18	4204376	99	0.324589
11	25047281	18	4204376	99	0.324589
11	25047802	18	4204376	99	0.324589
11	25047803	18	4204376	99	0.324589
11	25047804	18	4204376	99	0.324589
11	25049432	18	4204376	99	0.324589
11	25049748	18	4204376	99	0.324589
11	25049853	18	4204376	99	0.324589
11	25050837	18	4204376	99	0.324589
11	25051166	18	4204376	99	0.324589
11	25051282	18	4204376	99	0.31093
11	25053014	18	4204376	99	0.324589
11	25054060	18	4204376	99	0.324589
11	25055586	18	4204376	99	0.324589
11	25072871	18	4204376	99	0.301669
11	25073339	18	4204376	99	0.301669
11	25073676	18	4204376	99	0.301669
11	25073986	18	4204376	99	0.301669
11	25074302	18	4204376	99	0.301669
11	25079366	18	4204376	99	0.301669
11	25080563	18	4204376	99	0.301669
11	25081139	18	4204376	99	0.301669
11	25081412	18	4204376	99	0.301669
11	25084931	18	4204376	99	0.301669
11	25087643	18	4204376	99	0.301669
11	25087722	18	4204376	99	0.301669
11	25090497	18	4204376	99	0.301669
11	25090590	18	4204376	99	0.301669
11	25092091	18	4204376	99	0.301669
11	25094976	18	4204376	99	0.301669
11	25096309	18	4204376	99	0.301669
11	25096487	18	4204376	99	0.301669
11	25096596	18	4204376	99	0.301669
11	25097218	18	4204376	99	0.301669
11	26527058	18	1061892	99	0.309593
11	26527058	18	1063447	99	0.309593
11	26527171	18	1061892	99	0.309593
11	26527171	18	1063447	99	0.309593
11	26544374	18	1061892	99	0.320387
11	26544374	18	1063447	99	0.320387
11	26554127	18	1055789	99	0.323731
11	26554127	18	1057562	99	0.323731
11	26554127	18	1059083	99	0.323731
11	26554127	18	1059875	99	0.323731
11	26554127	18	1060045	99	0.323731
11	26554127	18	1060049	99	0.323731
11	26554127	18	1061693	99	0.323731
11	26554127	18	1061892	99	0.356956
11	26554127	18	1061913	99	0.323731
11	26554127	18	1062472	99	0.323731
11	26554127	18	1062664	99	0.323731
11	26554127	18	1063447	99	0.356956
11	26554127	18	1067494	99	0.323731
11	26554127	18	1067731	99	0.323731
11	26554127	18	1074605	99	0.323731
11	26554152	18	1055789	99	0.323731
11	26554152	18	1057562	99	0.323731
11	26554152	18	1059083	99	0.323731
11	26554152	18	1059875	99	0.323731
11	26554152	18	1060045	99	0.323731
11	26554152	18	1060049	99	0.323731
11	26554152	18	1061693	99	0.323731
11	26554152	18	1061892	99	0.356956
11	26554152	18	1061913	99	0.323731
11	26554152	18	1062472	99	0.323731
11	26554152	18	1062664	99	0.323731
11	26554152	18	1063447	99	0.356956
11	26554152	18	1067494	99	0.323731
11	26554152	18	1067731	99	0.323731
11	26554152	18	1074605	99	0.323731
11	26554595	18	1055789	99	0.343616
11	26554595	18	1057562	99	0.343616
11	26554595	18	1059083	99	0.343616
11	26554595	18	1059875	99	0.343616
11	26554595	18	1060045	99	0.343616
11	26554595	18	1060049	99	0.343616
11	26554595	18	1061693	99	0.343616
11	26554595	18	1061892	99	0.379976
11	26554595	18	1061913	99	0.343616
11	26554595	18	1062472	99	0.343616
11	26554595	18	1062664	99	0.343616
11	26554595	18	1063447	99	0.379976
11	26554595	18	1067494	99	0.343616
11	26554595	18	1067731	99	0.343616
11	26554595	18	1074605	99	0.343616
11	26554749	18	1055789	99	0.308824
11	26554749	18	1057562	99	0.308824
11	26554749	18	1059083	99	0.308824
11	26554749	18	1059875	99	0.308824
11	26554749	18	1060045	99	0.308824
11	26554749	18	1060049	99	0.308824
11	26554749	18	1061693	99	0.308824
11	26554749	18	1061892	99	0.342291
11	26554749	18	1061913	99	0.308824
11	26554749	18	1062472	99	0.308824
11	26554749	18	1062664	99	0.308824
11	26554749	18	1063447	99	0.342291
11	26554749	18	1067494	99	0.308824
11	26554749	18	1067731	99	0.308824
11	26554749	18	1074605	99	0.308824
11	26554941	18	1055789	99	0.318872
11	26554941	18	1057562	99	0.318872
11	26554941	18	1059083	99	0.318872
11	26554941	18	1059875	99	0.318872
11	26554941	18	1060045	99	0.318872
11	26554941	18	1060049	99	0.318872
11	26554941	18	1061693	99	0.318872
11	26554941	18	1061892	99	0.352548
11	26554941	18	1061913	99	0.318872
11	26554941	18	1062472	99	0.318872
11	26554941	18	1062664	99	0.318872
11	26554941	18	1063447	99	0.352548
11	26554941	18	1067494	99	0.318872
11	26554941	18	1067731	99	0.318872
11	26554941	18	1074605	99	0.318872
11	26555170	18	1055789	99	0.318872
11	26555170	18	1057562	99	0.318872
11	26555170	18	1059083	99	0.318872
11	26555170	18	1059875	99	0.318872
11	26555170	18	1060045	99	0.318872
11	26555170	18	1060049	99	0.318872
11	26555170	18	1061693	99	0.318872
11	26555170	18	1061892	99	0.352548
11	26555170	18	1061913	99	0.318872
11	26555170	18	1062472	99	0.318872
11	26555170	18	1062664	99	0.318872
11	26555170	18	1063447	99	0.352548
11	26555170	18	1067494	99	0.318872
11	26555170	18	1067731	99	0.318872
11	26555170	18	1074605	99	0.318872
11	26555179	18	1055789	99	0.318872
11	26555179	18	1057562	99	0.318872
11	26555179	18	1059083	99	0.318872
11	26555179	18	1059875	99	0.318872
11	26555179	18	1060045	99	0.318872
11	26555179	18	1060049	99	0.318872
11	26555179	18	1061693	99	0.318872
11	26555179	18	1061892	99	0.352548
11	26555179	18	1061913	99	0.318872
11	26555179	18	1062472	99	0.318872
11	26555179	18	1062664	99	0.318872
11	26555179	18	1063447	99	0.352548
11	26555179	18	1067494	99	0.318872
11	26555179	18	1067731	99	0.318872
11	26555179	18	1074605	99	0.318872
11	26575678	18	1061892	99	0.309593
11	26575678	18	1063447	99	0.309593
11	26575893	18	1061892	99	0.312976
11	26575893	18	1063447	99	0.312976
11	32755267	18	677943	99	0.305066
11	32755267	18	677945	99	0.305066
11	33094256	18	108333	99	0.303496
11	33094256	18	677943	99	0.547945
11	33094256	18	677945	99	0.547945
11	34204049	18	10667557	99	0.325767
11	39931724	18	10507170	99	0.307532
11	39932233	18	10507170	99	0.307532
11	39932719	18	10507170	99	0.307532
11	43413158	18	9678166	99	0.333266
11	45057291	18	2511367	99	0.303677
11	45059051	18	2511367	99	0.303677
11	45062339	18	2511367	99	0.303677
11	45064742	18	2511367	99	0.323471
11	45064850	18	2511367	99	0.323471
11	45065113	18	2511367	99	0.323471
11	45065200	18	2511367	99	0.323471
11	45065852	18	2511367	99	0.323471
11	49056125	18	677943	99	0.355469
11	49056125	18	677945	99	0.355469
11	49056125	18	9678166	99	0.352496
11	49056128	18	677943	99	0.34
11	49056128	18	677945	99	0.34
11	49056128	18	9678166	99	0.368533
11	49891745	18	108333	99	0.346117
11	49891745	18	210411	99	0.385566
11	49891745	18	677943	99	0.393708
11	49891745	18	677945	99	0.393708
11	49891745	18	12219579	99	0.303826
11	49891746	18	108333	99	0.346117
11	49891746	18	210411	99	0.385566
11	49891746	18	677943	99	0.393708
11	49891746	18	677945	99	0.393708
11	49891746	18	12219579	99	0.303826
11	33094256	18	29205564	99	0.304531
11	36882751	18	21926121	99	0.307502
11	47392634	18	15173015	99	0.361607
11	47392634	18	18512114	99	0.362805
11	47392634	18	18512186	99	0.303556
11	47392634	18	18512190	99	0.303556
11	49056125	18	15172917	99	0.311404
11	49056128	18	15172917	99	0.333554
11	49891745	18	18512248	99	0.431144
11	49891745	18	18512250	99	0.431144
11	49891745	18	29205564	99	0.352559
11	49891746	18	18512248	99	0.431144
11	49891746	18	18512250	99	0.431144
11	49891746	18	29205564	99	0.352559
11	43413158	18	43258919	99	0.363179
11	43977976	18	46602860	99	0.309454
11	49891745	18	35360922	99	0.40604
11	49891745	18	44559557	99	0.367191
11	49891746	18	35360922	99	0.40604
11	49891746	18	44559557	99	0.367191
11	33094256	18	57597332	99	0.445205
11	44702854	18	65335814	99	0.337509
11	44703970	18	65335814	99	0.337509
11	49056125	18	57597332	99	0.4375
11	49056128	18	57597332	99	0.418462
11	49891745	18	57597332	99	0.411074
11	49891746	18	57597332	99	0.411074
11	43575347	18	75261510	99	0.304718
11	43575347	18	75261512	99	0.304718
11	43575347	18	75261514	99	0.304718
11	43575347	18	75261515	99	0.304718
11	48949084	18	77654301	99	0.505102
11	48949084	18	77654302	99	0.505102
11	48949087	18	77654301	99	0.505102
11	48949087	18	77654302	99	0.505102
11	51468463	18	11920658	99	0.301102
11	51578607	18	11929818	99	0.300155
11	51578909	18	11929818	99	0.300155
11	51579394	18	11929818	99	0.300155
11	51580364	18	11929818	99	0.300155
11	51580403	18	11929818	99	0.300155
11	51580470	18	108333	99	0.326531
11	51580470	18	210411	99	0.371601
11	51580470	18	677943	99	0.371429
11	51580470	18	677945	99	0.371429
11	51580471	18	108333	99	0.326531
11	51580471	18	210411	99	0.371601
11	51580471	18	677943	99	0.371429
11	51580471	18	677945	99	0.371429
11	51580744	18	11929818	99	0.300155
11	51580781	18	11929818	99	0.300155
11	51581045	18	11929818	99	0.300155
11	51581236	18	11929818	99	0.300155
11	51583409	18	108333	99	0.307374
11	51583409	18	210411	99	0.309093
11	51583409	18	677943	99	0.345513
11	51583409	18	677945	99	0.345513
11	51583877	18	677943	99	0.344026
11	51583877	18	677945	99	0.344026
11	57147017	18	108333	99	0.594752
11	57147017	18	210411	99	0.586063
11	57147017	18	677943	99	0.919512
11	57147017	18	677945	99	0.919512
11	57147017	18	11619468	99	0.308956
11	57147017	18	11619470	99	0.308956
11	57147017	18	12219579	99	0.313051
11	57995521	18	108319	99	0.361761
11	57995521	18	108333	99	0.489067
11	57995521	18	210411	99	0.523451
11	57995521	18	677943	99	0.426942
11	57995521	18	677945	99	0.426942
11	59857661	18	108333	99	0.361607
11	59857661	18	677943	99	0.366231
11	59857661	18	677945	99	0.366231
11	60658566	18	677943	99	0.422802
11	60658566	18	677945	99	0.422802
11	60778727	18	108333	99	0.461866
11	60778727	18	210411	99	0.422741
11	60778727	18	677943	99	0.663265
11	60778727	18	677945	99	0.663265
11	60778727	18	12219579	99	0.311503
11	60778730	18	108333	99	0.461866
11	60778730	18	210411	99	0.422741
11	60778730	18	677943	99	0.663265
11	60778730	18	677945	99	0.663265
11	60778730	18	12219579	99	0.311503
11	60973059	18	108333	99	0.313123
11	60973059	18	210411	99	0.378279
11	60973059	18	677943	99	0.364333
11	60973059	18	677945	99	0.364333
11	60973084	18	210411	99	0.462111
11	60973084	18	677943	99	0.374991
11	60973084	18	677945	99	0.374991
11	63229061	18	3708941	99	0.304028
11	63229061	18	3710355	99	0.310495
11	63229061	18	3713074	99	0.301157
11	63229471	18	3708941	99	0.304028
11	63229471	18	3710355	99	0.310495
11	63229471	18	3713074	99	0.301157
11	63231376	18	3708941	99	0.304028
11	63231376	18	3710355	99	0.310495
11	63231376	18	3713074	99	0.301157
11	63232764	18	3708941	99	0.304028
11	63232764	18	3710355	99	0.310495
11	63232764	18	3713074	99	0.301157
11	63233363	18	3708941	99	0.304028
11	63233363	18	3710355	99	0.310495
11	63233363	18	3713074	99	0.301157
11	63233710	18	3708941	99	0.304028
11	63233710	18	3710355	99	0.310495
11	63233710	18	3713074	99	0.301157
11	63233996	18	3708941	99	0.304028
11	63233996	18	3710355	99	0.310495
11	63233996	18	3713074	99	0.301157
11	63995001	18	677943	99	0.414201
11	63995001	18	677945	99	0.414201
11	67408885	18	10595804	99	0.307765
11	68207636	18	108333	99	0.463527
11	68207636	18	210411	99	0.530588
11	68207636	18	677943	99	0.574703
11	68207636	18	677945	99	0.574703
11	71701932	18	108333	99	0.376153
11	71701932	18	210411	99	0.379313
11	71701932	18	677943	99	0.389484
11	71701932	18	677945	99	0.389484
11	72069874	18	108333	99	0.320894
11	72069874	18	677943	99	0.4225
11	72069874	18	677945	99	0.4225
11	73768533	18	108333	99	0.56
11	73768533	18	210411	99	0.523451
11	73768533	18	677943	99	0.426942
11	73768533	18	677945	99	0.426942
11	51580470	18	18512248	99	0.302357
11	51580470	18	18512250	99	0.302357
11	51580470	18	29205564	99	0.335317
11	51580471	18	18512248	99	0.302357
11	51580471	18	18512250	99	0.302357
11	51580471	18	29205564	99	0.335317
11	51583409	18	29205564	99	0.320076
11	51583877	18	18512248	99	0.357468
11	51583877	18	18512250	99	0.357468
11	57147017	18	18512213	99	0.319106
11	57147017	18	18512248	99	0.544665
11	57147017	18	18512250	99	0.544665
11	57147017	18	29205564	99	0.707317
11	57995521	18	18512248	99	0.313538
11	57995521	18	18512250	99	0.313538
11	57995521	18	29205564	99	0.49
11	59857661	18	29205564	99	0.36
11	60658566	18	29205564	99	0.368421
11	60778727	18	18512248	99	0.432347
11	60778727	18	18512250	99	0.432347
11	60778727	18	29205564	99	0.510204
11	60778730	18	18512248	99	0.432347
11	60778730	18	18512250	99	0.432347
11	60778730	18	29205564	99	0.510204
11	60973059	18	18512186	99	0.339739
11	60973059	18	18512190	99	0.339739
11	60973059	18	18512213	99	0.356518
11	60973059	18	18512248	99	0.422108
11	60973059	18	18512250	99	0.422108
11	60973059	18	29205564	99	0.395716
11	60973084	18	18512186	99	0.359728
11	60973084	18	18512190	99	0.359728
11	60973084	18	18512213	99	0.342965
11	60973084	18	18512248	99	0.471304
11	60973084	18	18512250	99	0.471304
11	60973084	18	29205564	99	0.479678
11	65501060	18	20822671	99	0.326924
11	68207636	18	18512248	99	0.424035
11	68207636	18	18512250	99	0.424035
11	68207636	18	29205564	99	0.419775
11	68602466	18	23076895	99	0.310631
11	71701932	18	29205564	99	0.365823
11	72069874	18	18512186	99	0.345295
11	72069874	18	18512190	99	0.345295
11	72069874	18	18512248	99	0.342582
11	72069874	18	18512250	99	0.342582
11	72069874	18	29205564	99	0.325
11	73768533	18	18512248	99	0.368696
11	73768533	18	18512250	99	0.368696
11	73768533	18	29205564	99	0.4225
11	81262575	18	31853623	99	0.309527
11	51580470	18	35360922	99	0.388889
11	51580471	18	35360922	99	0.388889
11	51583409	18	35360922	99	0.371212
11	51583409	18	44559557	99	0.303108
11	57147017	18	35360922	99	0.636039
11	57147017	18	44559557	99	0.428113
11	57995521	18	35360922	99	0.4225
11	57995521	18	44559557	99	0.480835
11	59857661	18	35360922	99	0.3025
11	60658566	18	35360922	99	0.317669
11	60778727	18	35360922	99	0.450816
11	60778727	18	44559557	99	0.308808
11	60778730	18	35360922	99	0.450816
11	60778730	18	44559557	99	0.308808
11	60973059	18	35360922	99	0.361072
11	60973084	18	35360922	99	0.370095
11	68207636	18	35360922	99	0.419775
11	68207636	18	44559557	99	0.398247
11	71701932	18	35360922	99	0.433228
11	72069874	18	35360922	99	0.325
11	73768533	18	35360922	99	0.49
11	51580470	18	57597332	99	0.384127
11	51580471	18	57597332	99	0.384127
11	51583409	18	57597332	99	0.350189
11	51583877	18	57597332	99	0.329492
11	57147017	18	57597332	99	0.807738
11	57147017	18	57684454	99	0.356308
11	57995521	18	57597332	99	0.4
11	59857661	18	57597332	99	0.34225
11	60658566	18	57597332	99	0.36391
11	60778727	18	57597332	99	0.676
11	60778730	18	57597332	99	0.676
11	60973059	18	57597332	99	0.403702
11	60973084	18	57597332	99	0.416293
11	63680045	18	57520218	99	0.319389
11	63680045	18	57535399	99	0.338051
11	63995001	18	57597332	99	0.336538
11	64320641	18	57239997	99	0.30692
11	64320641	18	57240030	99	0.32255
11	67507867	18	54056232	99	0.30392
11	67507867	18	54056600	99	0.30392
11	67507867	18	54057112	99	0.30392
11	68207636	18	57597332	99	0.462186
11	70649498	18	56217735	99	0.326531
11	71701932	18	57597332	99	0.316456
11	72069874	18	57597332	99	0.355577
11	73768533	18	57597332	99	0.4
11	51583641	18	77086337	99	0.392615
11	55532593	18	77654301	99	0.505102
11	55532593	18	77654302	99	0.505102
11	57147017	18	66455338	99	0.416947
11	57147017	18	66455339	99	0.416947
11	57995521	18	66455338	99	0.400011
11	57995521	18	66455339	99	0.400011
11	59857661	18	66455338	99	0.311723
11	59857661	18	66455339	99	0.311723
11	61996730	18	73864130	99	0.321429
11	68207636	18	66455338	99	0.315946
11	68207636	18	66455339	99	0.315946
11	71863975	18	71653937	99	0.307029
11	80963011	18	74488566	99	0.305589
11	94735732	18	677943	99	0.389484
11	94735732	18	677945	99	0.389484
11	100820659	18	108333	99	0.340681
11	100820659	18	210411	99	0.346895
11	100820659	18	677943	99	0.414201
11	100820659	18	677945	99	0.414201
11	102500783	18	8905063	99	0.318918
11	94735732	18	29205564	99	0.304114
11	94855753	18	23454444	99	0.308842
11	100820659	18	18512248	99	0.310201
11	100820659	18	18512250	99	0.310201
11	100820659	18	29205564	99	0.395604
11	101786028	18	12702577	99	0.300357
11	102808694	18	23306801	99	0.353054
11	102812166	18	23306801	99	0.353054
11	102821404	18	23306801	99	0.353054
11	102822169	18	23306801	99	0.353054
11	102829081	18	23306801	99	0.353054
11	102829398	18	23306801	99	0.353054
11	102829893	18	23306801	99	0.353054
11	94735732	18	35360922	99	0.433228
11	94735732	18	49573338	99	0.310473
11	99883678	18	38016211	99	0.318383
11	99883727	18	38016211	99	0.318383
11	100820659	18	35360922	99	0.395604
11	94735732	18	57597332	99	0.316456
11	100820659	18	57597332	99	0.336538
11	106261405	18	59145867	99	0.310146
11	85528580	18	71071302	99	0.337688
11	85528580	18	71072051	99	0.337688
11	85528580	18	71076975	99	0.337688
11	85528580	18	71080052	99	0.337688
11	85529533	18	71071302	99	0.337688
11	85529533	18	71072051	99	0.337688
11	85529533	18	71076975	99	0.337688
11	85529533	18	71080052	99	0.337688
11	85529892	18	71071302	99	0.320412
11	85529892	18	71072051	99	0.320412
11	85529892	18	71076975	99	0.320412
11	85529892	18	71080052	99	0.320412
11	100820659	18	66455338	99	0.353669
11	100820659	18	66455339	99	0.353669
11	102601896	18	72078267	99	0.305589
11	106674037	18	76799300	99	0.300496
11	106691518	18	76799300	99	0.300496
11	106702678	18	76799300	99	0.300496
11	106707222	18	76799300	99	0.300496
11	108114749	18	108333	99	0.623623
11	108114749	18	210411	99	0.611071
11	108114749	18	677943	99	0.95875
11	108114749	18	677945	99	0.95875
11	108114749	18	11619471	99	0.306514
11	108114749	18	12219579	99	0.336015
11	108114752	18	108333	99	0.623623
11	108114752	18	210411	99	0.611071
11	108114752	18	677943	99	0.95875
11	108114752	18	677945	99	0.95875
11	108114752	18	11619471	99	0.306514
11	108114752	18	12219579	99	0.336015
11	111915765	18	677943	99	0.306796
11	111915765	18	677945	99	0.306796
11	113048894	18	6451169	99	0.3221
11	113048894	18	6451334	99	0.3221
11	113051314	18	6451169	99	0.3221
11	113051314	18	6451334	99	0.3221
11	113052704	18	6451169	99	0.3221
11	113052704	18	6451334	99	0.3221
11	113054209	18	6451169	99	0.3221
11	113054209	18	6451334	99	0.3221
11	113055850	18	6451169	99	0.3221
11	113055850	18	6451334	99	0.3221
11	114432093	18	466318	99	0.317581
11	114432095	18	466318	99	0.317581
11	114432101	18	466318	99	0.317581
11	114432106	18	466318	99	0.317581
11	117094983	18	108333	99	0.594752
11	117094983	18	210411	99	0.586063
11	117094983	18	677943	99	0.919512
11	117094983	18	677945	99	0.919512
11	117094983	18	12219579	99	0.313051
11	117094986	18	108333	99	0.594752
11	117094986	18	210411	99	0.586063
11	117094986	18	677943	99	0.919512
11	117094986	18	677945	99	0.919512
11	117094986	18	12219579	99	0.313051
11	120099896	18	108333	99	0.336793
11	120099896	18	210411	99	0.351399
11	120099896	18	677943	99	0.637
11	120099896	18	677945	99	0.637
11	120099898	18	108333	99	0.336793
11	120099898	18	210411	99	0.351399
11	120099898	18	677943	99	0.637
11	120099898	18	677945	99	0.637
11	120591547	18	3671024	99	0.313669
11	108114749	18	18512186	99	0.32945
11	108114749	18	18512190	99	0.32945
11	108114749	18	18512213	99	0.304878
11	108114749	18	18512248	99	0.577601
11	108114749	18	18512250	99	0.577601
11	108114749	18	29205564	99	0.7375
11	108114752	18	18512186	99	0.32945
11	108114752	18	18512190	99	0.32945
11	108114752	18	18512213	99	0.304878
11	108114752	18	18512248	99	0.577601
11	108114752	18	18512250	99	0.577601
11	108114752	18	29205564	99	0.7375
11	108250135	18	18512213	99	0.376215
11	114152638	18	15125691	99	0.30231
11	114153483	18	15125691	99	0.302191
11	116538240	18	23511022	99	0.313633
11	117094983	18	18512186	99	0.342271
11	117094983	18	18512190	99	0.342271
11	117094983	18	18512213	99	0.319106
11	117094983	18	18512248	99	0.544665
11	117094983	18	18512250	99	0.544665
11	117094983	18	29205564	99	0.707317
11	117094986	18	18512186	99	0.342271
11	117094986	18	18512190	99	0.342271
11	117094986	18	18512213	99	0.319106
11	117094986	18	18512248	99	0.544665
11	117094986	18	18512250	99	0.544665
11	117094986	18	29205564	99	0.707317
11	120099896	18	18512174	99	0.345931
11	120099896	18	18512186	99	0.4813
11	120099896	18	18512190	99	0.4813
11	120099896	18	18512213	99	0.41666
11	120099896	18	18512248	99	0.357845
11	120099896	18	18512250	99	0.357845
11	120099896	18	29205564	99	0.431837
11	120099896	18	29547447	99	0.453502
11	120099896	18	29547450	99	0.453502
11	120099898	18	18512174	99	0.345931
11	120099898	18	18512186	99	0.4813
11	120099898	18	18512190	99	0.4813
11	120099898	18	18512213	99	0.41666
11	120099898	18	18512248	99	0.357845
11	120099898	18	18512250	99	0.357845
11	120099898	18	29205564	99	0.431837
11	120099898	18	29547447	99	0.453502
11	120099898	18	29547450	99	0.453502
11	122048496	18	27107634	99	0.300574
11	122053060	18	27107634	99	0.300574
11	131929635	18	22572537	99	0.330602
11	133717157	18	13385571	99	0.301197
11	133717157	18	13388533	99	0.308027
11	133717157	18	13391732	99	0.308027
11	133717157	18	13392924	99	0.31231
11	133717157	18	13393522	99	0.308027
11	108114749	18	35360922	99	0.664407
11	108114749	18	44559557	99	0.446382
11	108114752	18	35360922	99	0.664407
11	108114752	18	44559557	99	0.446382
11	110026649	18	35180656	99	0.30213
11	114503540	18	35360334	99	0.319588
11	117094983	18	35360922	99	0.636039
11	117094983	18	44559557	99	0.428113
11	117094986	18	35360922	99	0.636039
11	117094986	18	44559557	99	0.428113
11	120099896	18	35360922	99	0.431837
11	120099898	18	35360922	99	0.431837
11	126146290	18	35360922	99	0.378273
11	128973550	18	45015744	99	0.305902
11	130207103	18	48382345	99	0.304576
11	130207103	18	48382736	99	0.306423
11	130207103	18	48383125	99	0.318357
11	108114749	18	57597332	99	0.847458
11	108114749	18	57684454	99	0.373506
11	108114752	18	57597332	99	0.847458
11	108114752	18	57684454	99	0.373506
11	114432303	18	56217640	99	0.326531
11	117094983	18	57597332	99	0.807738
11	117094983	18	57684454	99	0.356308
11	117094986	18	57597332	99	0.807738
11	117094986	18	57684454	99	0.356308
11	120099896	18	57597332	99	0.713653
11	120099898	18	57597332	99	0.713653
11	120129533	18	57228116	99	0.306385
11	120129533	18	57228450	99	0.306385
11	120129533	18	57228489	99	0.306385
11	120129533	18	57229195	99	0.306385
11	121398510	18	61838947	99	0.303526
11	123517087	18	53722555	99	0.300292
11	123517311	18	53722555	99	0.300292
11	123517854	18	53722555	99	0.300292
11	123519043	18	53722555	99	0.300292
11	123520152	18	53722555	99	0.300292
11	123520904	18	53722555	99	0.300292
11	123522995	18	53722555	99	0.300292
11	123523002	18	53722555	99	0.300292
11	123523638	18	53722555	99	0.30275
11	123524096	18	53722555	99	0.300292
11	123524411	18	53722555	99	0.300292
11	124626696	18	57597332	99	0.315493
11	124626698	18	57597332	99	0.315493
11	127106206	18	59420266	99	0.331532
11	132349350	18	55285352	99	0.305699
11	132354705	18	55285352	99	0.320679
11	132358166	18	55285352	99	0.320679
11	132358345	18	55285352	99	0.320679
11	132359146	18	55285352	99	0.320679
11	108114749	18	66455338	99	0.437689
11	108114749	18	66455339	99	0.437689
11	108114752	18	66455338	99	0.437689
11	108114752	18	66455339	99	0.437689
11	114432622	18	77654301	99	0.326531
11	114432622	18	77654302	99	0.326531
11	117094983	18	66455338	99	0.416947
11	117094983	18	66455339	99	0.416947
11	117094986	18	66455338	99	0.416947
11	117094986	18	66455339	99	0.416947
11	120005633	18	76348780	99	0.301547
11	120099896	18	77086337	99	0.320782
11	120099898	18	77086337	99	0.320782
11	126146290	18	77086337	99	0.361203
11	1017892	19	9054253	99	0.329971
11	1017893	19	9054253	99	0.329971
11	1480496	19	4511376	99	0.42197
11	1480499	19	4511376	99	0.42197
11	1480502	19	4511376	99	0.42197
11	1651088	19	3554448	99	0.316021
11	1691785	19	309952	99	0.489691
11	2880204	19	1448842	99	0.332045
11	2880204	19	1451254	99	0.360733
11	2880204	19	1451400	99	0.360733
11	2880204	19	1451447	99	0.360733
11	2880204	19	1451448	99	0.360733
11	3002332	19	1032689	99	0.315335
11	3002332	19	1032778	99	0.315335
11	3002332	19	1037108	99	0.301392
11	3002332	19	1038222	99	0.301392
11	3002332	19	1038445	99	0.301392
11	3002332	19	1038871	99	0.301392
11	3002332	19	1038893	99	0.301392
11	3002332	19	1038995	99	0.301392
11	3002332	19	1039628	99	0.301392
11	3002929	19	1032689	99	0.315335
11	3002929	19	1032778	99	0.315335
11	3002929	19	1037108	99	0.301392
11	3002929	19	1038222	99	0.301392
11	3002929	19	1038445	99	0.301392
11	3002929	19	1038871	99	0.301392
11	3002929	19	1038893	99	0.301392
11	3002929	19	1038995	99	0.301392
11	3002929	19	1039628	99	0.301392
11	3003486	19	1032689	99	0.315335
11	3003486	19	1032778	99	0.315335
11	3003486	19	1037108	99	0.301392
11	3003486	19	1038222	99	0.301392
11	3003486	19	1038445	99	0.301392
11	3003486	19	1038871	99	0.301392
11	3003486	19	1038893	99	0.301392
11	3003486	19	1038995	99	0.301392
11	3003486	19	1039628	99	0.301392
11	3007647	19	1032689	99	0.315335
11	3007647	19	1032778	99	0.315335
11	3007647	19	1037108	99	0.301392
11	3007647	19	1038222	99	0.301392
11	3007647	19	1038445	99	0.301392
11	3007647	19	1038871	99	0.301392
11	3007647	19	1038893	99	0.301392
11	3007647	19	1038995	99	0.301392
11	3007647	19	1039628	99	0.301392
11	3009921	19	1032689	99	0.315335
11	3009921	19	1032778	99	0.315335
11	3009921	19	1037108	99	0.301392
11	3009921	19	1038222	99	0.301392
11	3009921	19	1038445	99	0.301392
11	3009921	19	1038871	99	0.301392
11	3009921	19	1038893	99	0.301392
11	3009921	19	1038995	99	0.301392
11	3009921	19	1039628	99	0.301392
11	3015383	19	1032689	99	0.314817
11	3015383	19	1032778	99	0.314817
11	3015383	19	1036552	99	0.301484
11	3015383	19	1037108	99	0.331064
11	3015383	19	1037932	99	0.314669
11	3015383	19	1038222	99	0.331064
11	3015383	19	1038445	99	0.331064
11	3015383	19	1038871	99	0.331064
11	3015383	19	1038893	99	0.331064
11	3015383	19	1038995	99	0.331064
11	3015383	19	1039628	99	0.331064
11	3016355	19	1032689	99	0.314817
11	3016355	19	1032778	99	0.314817
11	3016355	19	1036552	99	0.301484
11	3016355	19	1037108	99	0.331064
11	3016355	19	1037932	99	0.314669
11	3016355	19	1038222	99	0.331064
11	3016355	19	1038445	99	0.331064
11	3016355	19	1038871	99	0.331064
11	3016355	19	1038893	99	0.331064
11	3016355	19	1038995	99	0.331064
11	3016355	19	1039628	99	0.331064
11	3019130	19	1032689	99	0.314817
11	3019130	19	1032778	99	0.314817
11	3019130	19	1036552	99	0.301484
11	3019130	19	1037108	99	0.331064
11	3019130	19	1037932	99	0.314669
11	3019130	19	1038222	99	0.331064
11	3019130	19	1038445	99	0.331064
11	3019130	19	1038871	99	0.331064
11	3019130	19	1038893	99	0.331064
11	3019130	19	1038995	99	0.331064
11	3019130	19	1039628	99	0.331064
11	3019138	19	1032689	99	0.314817
11	3019138	19	1032778	99	0.314817
11	3019138	19	1036552	99	0.301484
11	3019138	19	1037108	99	0.331064
11	3019138	19	1037932	99	0.314669
11	3019138	19	1038222	99	0.331064
11	3019138	19	1038445	99	0.331064
11	3019138	19	1038871	99	0.331064
11	3019138	19	1038893	99	0.331064
11	3019138	19	1038995	99	0.331064
11	3019138	19	1039628	99	0.331064
11	3024728	19	1037108	99	0.310726
11	3024728	19	1038222	99	0.310726
11	3024728	19	1038445	99	0.310726
11	3024728	19	1038871	99	0.310726
11	3024728	19	1038893	99	0.310726
11	3024728	19	1038995	99	0.310726
11	3024728	19	1039628	99	0.310726
11	3026010	19	1032689	99	0.309411
11	3026010	19	1032778	99	0.309411
11	3026010	19	1036552	99	0.301575
11	3026010	19	1037108	99	0.329388
11	3026010	19	1037932	99	0.31299
11	3026010	19	1038222	99	0.329388
11	3026010	19	1038445	99	0.329388
11	3026010	19	1038871	99	0.329388
11	3026010	19	1038893	99	0.329388
11	3026010	19	1038995	99	0.329388
11	3026010	19	1039628	99	0.329388
11	3026692	19	1032689	99	0.309411
11	3026692	19	1032778	99	0.309411
11	3026692	19	1036552	99	0.301575
11	3026692	19	1037108	99	0.329388
11	3026692	19	1037932	99	0.31299
11	3026692	19	1038222	99	0.329388
11	3026692	19	1038445	99	0.329388
11	3026692	19	1038871	99	0.329388
11	3026692	19	1038893	99	0.329388
11	3026692	19	1038995	99	0.329388
11	3026692	19	1039628	99	0.329388
11	3026934	19	1032689	99	0.309411
11	3026934	19	1032778	99	0.309411
11	3026934	19	1036552	99	0.301575
11	3026934	19	1037108	99	0.329388
11	3026934	19	1037932	99	0.31299
11	3026934	19	1038222	99	0.329388
11	3026934	19	1038445	99	0.329388
11	3026934	19	1038871	99	0.329388
11	3026934	19	1038893	99	0.329388
11	3026934	19	1038995	99	0.329388
11	3026934	19	1039628	99	0.329388
11	3028270	19	1032689	99	0.309411
11	3028270	19	1032778	99	0.309411
11	3028270	19	1036552	99	0.301575
11	3028270	19	1037108	99	0.329388
11	3028270	19	1037932	99	0.31299
11	3028270	19	1038222	99	0.329388
11	3028270	19	1038445	99	0.329388
11	3028270	19	1038871	99	0.329388
11	3028270	19	1038893	99	0.329388
11	3028270	19	1038995	99	0.329388
11	3028270	19	1039628	99	0.329388
11	3032713	19	1032689	99	0.346026
11	3032713	19	1032778	99	0.346026
11	3032713	19	1035959	99	0.310734
11	3032713	19	1036552	99	0.341459
11	3032713	19	1037108	99	0.370514
11	3032713	19	1037932	99	0.353492
11	3032713	19	1038222	99	0.370514
11	3032713	19	1038445	99	0.370514
11	3032713	19	1038871	99	0.370514
11	3032713	19	1038893	99	0.370514
11	3032713	19	1038995	99	0.370514
11	3032713	19	1039628	99	0.370514
11	3036678	19	1032689	99	0.309411
11	3036678	19	1032778	99	0.309411
11	3036678	19	1036552	99	0.301575
11	3036678	19	1037108	99	0.329388
11	3036678	19	1037932	99	0.31299
11	3036678	19	1038222	99	0.329388
11	3036678	19	1038445	99	0.329388
11	3036678	19	1038871	99	0.329388
11	3036678	19	1038893	99	0.329388
11	3036678	19	1038995	99	0.329388
11	3036678	19	1039628	99	0.329388
11	3038719	19	1037108	99	0.310726
11	3038719	19	1038222	99	0.310726
11	3038719	19	1038445	99	0.310726
11	3038719	19	1038871	99	0.310726
11	3038719	19	1038893	99	0.310726
11	3038719	19	1038995	99	0.310726
11	3038719	19	1039628	99	0.310726
11	3039352	19	1032689	99	0.309411
11	3039352	19	1032778	99	0.309411
11	3039352	19	1036552	99	0.301575
11	3039352	19	1037108	99	0.329388
11	3039352	19	1037932	99	0.31299
11	3039352	19	1038222	99	0.329388
11	3039352	19	1038445	99	0.329388
11	3039352	19	1038871	99	0.329388
11	3039352	19	1038893	99	0.329388
11	3039352	19	1038995	99	0.329388
11	3039352	19	1039628	99	0.329388
11	3045187	19	1037108	99	0.310726
11	3045187	19	1038222	99	0.310726
11	3045187	19	1038445	99	0.310726
11	3045187	19	1038871	99	0.310726
11	3045187	19	1038893	99	0.310726
11	3045187	19	1038995	99	0.310726
11	3045187	19	1039628	99	0.310726
11	3045679	19	1037108	99	0.310726
11	3045679	19	1038222	99	0.310726
11	3045679	19	1038445	99	0.310726
11	3045679	19	1038871	99	0.310726
11	3045679	19	1038893	99	0.310726
11	3045679	19	1038995	99	0.310726
11	3045679	19	1039628	99	0.310726
11	3047424	19	1032689	99	0.309411
11	3047424	19	1032778	99	0.309411
11	3047424	19	1036552	99	0.301575
11	3047424	19	1037108	99	0.329388
11	3047424	19	1037932	99	0.31299
11	3047424	19	1038222	99	0.329388
11	3047424	19	1038445	99	0.329388
11	3047424	19	1038871	99	0.329388
11	3047424	19	1038893	99	0.329388
11	3047424	19	1038995	99	0.329388
11	3047424	19	1039628	99	0.329388
11	3049457	19	1037108	99	0.310726
11	3049457	19	1038222	99	0.310726
11	3049457	19	1038445	99	0.310726
11	3049457	19	1038871	99	0.310726
11	3049457	19	1038893	99	0.310726
11	3049457	19	1038995	99	0.310726
11	3049457	19	1039628	99	0.310726
11	3051381	19	1037108	99	0.310726
11	3051381	19	1038222	99	0.310726
11	3051381	19	1038445	99	0.310726
11	3051381	19	1038871	99	0.310726
11	3051381	19	1038893	99	0.310726
11	3051381	19	1038995	99	0.310726
11	3051381	19	1039628	99	0.310726
11	3054873	19	1037108	99	0.310726
11	3054873	19	1038222	99	0.310726
11	3054873	19	1038445	99	0.310726
11	3054873	19	1038871	99	0.310726
11	3054873	19	1038893	99	0.310726
11	3054873	19	1038995	99	0.310726
11	3054873	19	1039628	99	0.310726
11	3061949	19	1037108	99	0.313581
11	3061949	19	1038222	99	0.313581
11	3061949	19	1038445	99	0.313581
11	3061949	19	1038871	99	0.313581
11	3061949	19	1038893	99	0.313581
11	3061949	19	1038995	99	0.313581
11	3061949	19	1039628	99	0.313581
11	3070562	19	1037108	99	0.310726
11	3070562	19	1038222	99	0.310726
11	3070562	19	1038445	99	0.310726
11	3070562	19	1038871	99	0.310726
11	3070562	19	1038893	99	0.310726
11	3070562	19	1038995	99	0.310726
11	3070562	19	1039628	99	0.310726
11	3071070	19	1037108	99	0.310726
11	3071070	19	1038222	99	0.310726
11	3071070	19	1038445	99	0.310726
11	3071070	19	1038871	99	0.310726
11	3071070	19	1038893	99	0.310726
11	3071070	19	1038995	99	0.310726
11	3071070	19	1039628	99	0.310726
11	3072442	19	1037108	99	0.310726
11	3072442	19	1038222	99	0.310726
11	3072442	19	1038445	99	0.310726
11	3072442	19	1038871	99	0.310726
11	3072442	19	1038893	99	0.310726
11	3072442	19	1038995	99	0.310726
11	3072442	19	1039628	99	0.310726
11	3072668	19	1037108	99	0.310726
11	3072668	19	1038222	99	0.310726
11	3072668	19	1038445	99	0.310726
11	3072668	19	1038871	99	0.310726
11	3072668	19	1038893	99	0.310726
11	3072668	19	1038995	99	0.310726
11	3072668	19	1039628	99	0.310726
11	3072737	19	1037108	99	0.310726
11	3072737	19	1038222	99	0.310726
11	3072737	19	1038445	99	0.310726
11	3072737	19	1038871	99	0.310726
11	3072737	19	1038893	99	0.310726
11	3072737	19	1038995	99	0.310726
11	3072737	19	1039628	99	0.310726
11	3073838	19	1037108	99	0.310726
11	3073838	19	1038222	99	0.310726
11	3073838	19	1038445	99	0.310726
11	3073838	19	1038871	99	0.310726
11	3073838	19	1038893	99	0.310726
11	3073838	19	1038995	99	0.310726
11	3073838	19	1039628	99	0.310726
11	3075348	19	1037108	99	0.310726
11	3075348	19	1038222	99	0.310726
11	3075348	19	1038445	99	0.310726
11	3075348	19	1038871	99	0.310726
11	3075348	19	1038893	99	0.310726
11	3075348	19	1038995	99	0.310726
11	3075348	19	1039628	99	0.310726
11	3076257	19	1037108	99	0.310726
11	3076257	19	1038222	99	0.310726
11	3076257	19	1038445	99	0.310726
11	3076257	19	1038871	99	0.310726
11	3076257	19	1038893	99	0.310726
11	3076257	19	1038995	99	0.310726
11	3076257	19	1039628	99	0.310726
11	3077153	19	1037108	99	0.310726
11	3077153	19	1038222	99	0.310726
11	3077153	19	1038445	99	0.310726
11	3077153	19	1038871	99	0.310726
11	3077153	19	1038893	99	0.310726
11	3077153	19	1038995	99	0.310726
11	3077153	19	1039628	99	0.310726
11	3079789	19	1032689	99	0.309411
11	3079789	19	1032778	99	0.309411
11	3087486	19	1032689	99	0.304561
11	3087486	19	1032778	99	0.304561
11	3090637	19	1032689	99	0.317232
11	3090637	19	1032778	99	0.317232
11	3090644	19	1032689	99	0.317232
11	3090644	19	1032778	99	0.317232
11	3091165	19	1032689	99	0.304561
11	3091165	19	1032778	99	0.304561
11	9668361	19	3554448	99	0.305556
11	18218474	19	3554448	99	0.432961
11	18218474	19	4511575	99	0.378176
11	18218474	19	4511578	99	0.378176
11	18218474	19	4511580	99	0.378176
11	18218474	19	4511581	99	0.378176
11	18218482	19	3554448	99	0.365493
11	18218482	19	4511575	99	0.405033
11	18218482	19	4511578	99	0.405033
11	18218482	19	4511580	99	0.405033
11	18218482	19	4511581	99	0.405033
11	21097007	19	3265873	99	0.332038
11	532862	19	16883889	99	0.355469
11	532865	19	16883889	99	0.355469
11	1017239	19	16883889	99	0.322292
11	1017239	19	19795895	99	0.475172
11	1017240	19	16883889	99	0.350247
11	1017240	19	19795895	99	0.449296
11	1651088	19	16883889	99	0.389788
11	1651088	19	19017725	99	0.368696
11	1651088	19	19321485	99	0.305355
11	1691874	19	21063101	99	0.494898
11	1691874	19	21063102	99	0.494898
11	1691874	19	21063105	99	0.494898
11	1691874	19	21063108	99	0.494898
11	1691874	19	21063109	99	0.494898
11	1691874	19	21063113	99	0.494898
11	1691874	19	21063115	99	0.494898
11	1691874	19	21063118	99	0.494898
11	1915235	19	19795895	99	0.627943
11	3050630	19	16611504	99	0.379635
11	3050630	19	19017725	99	0.571892
11	3838953	19	11009709	99	0.309504
11	3843323	19	11009709	99	0.309504
11	9668361	19	16883889	99	0.349126
11	9668361	19	19017725	99	0.306134
11	9668361	19	19795895	99	0.583333
11	18218474	19	16883889	99	0.311404
11	18218474	19	19017725	99	0.322321
11	18218474	19	19321458	99	0.318307
11	18218474	19	19795895	99	0.325287
11	18218482	19	16883889	99	0.300908
11	21459906	19	11603321	99	0.311725
11	21461398	19	11603321	99	0.312327
11	21463275	19	11603321	99	0.312327
11	21510742	19	11603321	99	0.314075
11	21777510	19	14657927	99	0.311394
11	21777510	19	14657930	99	0.311394
11	21781066	19	14657927	99	0.311394
11	21781066	19	14657930	99	0.311394
11	21781516	19	14657927	99	0.311394
11	21781516	19	14657930	99	0.311394
11	21783866	19	14657927	99	0.311394
11	21783866	19	14657930	99	0.311394
11	21785309	19	14657927	99	0.311394
11	21785309	19	14657930	99	0.311394
11	21787539	19	14657927	99	0.311394
11	21787539	19	14657930	99	0.311394
11	21788258	19	14657927	99	0.311394
11	21788258	19	14657930	99	0.311394
11	21790455	19	14657927	99	0.311394
11	21790455	19	14657930	99	0.311394
11	21791494	19	14657927	99	0.311394
11	21791494	19	14657930	99	0.311394
11	21793568	19	14657927	99	0.311394
11	21793568	19	14657930	99	0.311394
11	21798397	19	14657927	99	0.311394
11	21798397	19	14657930	99	0.311394
11	21798950	19	14657927	99	0.311394
11	21798950	19	14657930	99	0.311394
11	21802981	19	14657927	99	0.311394
11	21802981	19	14657930	99	0.311394
11	21808345	19	14657927	99	0.311394
11	21808345	19	14657930	99	0.311394
11	21810088	19	14657927	99	0.311394
11	21810088	19	14657930	99	0.311394
11	21818789	19	14657927	99	0.311394
11	21818789	19	14657930	99	0.311394
11	21821368	19	14657927	99	0.311394
11	21821368	19	14657930	99	0.311394
11	21822310	19	14657927	99	0.311394
11	21822310	19	14657930	99	0.311394
11	21823202	19	14657927	99	0.311394
11	21823202	19	14657930	99	0.311394
11	21824125	19	14657927	99	0.311394
11	21824125	19	14657930	99	0.311394
11	21830364	19	14657927	99	0.311394
11	21830364	19	14657930	99	0.311394
11	21830383	19	14657927	99	0.311394
11	21830383	19	14657930	99	0.311394
11	21845538	19	14657927	99	0.311394
11	21845538	19	14657930	99	0.311394
11	21853264	19	14657927	99	0.311394
11	21853264	19	14657930	99	0.311394
11	21855785	19	14657927	99	0.311394
11	21855785	19	14657930	99	0.311394
11	186243	19	24524807	99	0.326531
11	186243	19	24576823	99	0.326531
11	189987	19	24562960	99	0.331081
11	190010	19	24579638	99	0.333333
11	194700	19	27871238	99	0.359074
11	194700	19	27871239	99	0.359074
11	194700	19	27871240	99	0.359074
11	194700	19	27871241	99	0.359074
11	194700	19	27871244	99	0.359074
11	194700	19	27871248	99	0.359074
11	194700	19	27871252	99	0.359074
11	194700	19	36759586	99	0.388608
11	532862	19	33237442	99	0.302545
11	532865	19	33237442	99	0.302545
11	1017239	19	24620834	99	0.345094
11	1017239	19	27888692	99	0.302567
11	1017239	19	33237442	99	0.402414
11	1017240	19	24620834	99	0.356023
11	1017240	19	27888692	99	0.325125
11	1017240	19	33237442	99	0.422741
11	1017240	19	36633114	99	0.30439
11	1092715	19	24524807	99	0.494898
11	1651088	19	24620834	99	0.371124
11	1651088	19	27888692	99	0.352323
11	1651088	19	30106394	99	0.313538
11	1651088	19	30106397	99	0.313538
11	1651088	19	33237442	99	0.432347
11	1691874	19	24541758	99	0.494898
11	1691883	19	24530044	99	0.494898
11	1691883	19	24562960	99	0.494898
11	1915235	19	30106394	99	0.326401
11	1915235	19	30106397	99	0.326401
11	2605948	19	32698204	99	0.303819
11	3050630	19	30106394	99	0.492781
11	3050630	19	30106397	99	0.492781
11	5117471	19	24588867	99	0.304324
11	5117603	19	24588867	99	0.304324
11	5117707	19	24588867	99	0.304324
11	5118222	19	24588867	99	0.304324
11	5118509	19	24588867	99	0.304324
11	5119003	19	24588867	99	0.304324
11	5120582	19	24588867	99	0.304324
11	5121790	19	24588867	99	0.304324
11	5124833	19	24588867	99	0.304324
11	5125443	19	24588867	99	0.304324
11	5134501	19	24588867	99	0.304324
11	5136138	19	24588867	99	0.304324
11	5136940	19	24588867	99	0.304324
11	5137846	19	24588867	99	0.304324
11	5138239	19	24588867	99	0.304324
11	5139620	19	24588867	99	0.304324
11	5146869	19	24588867	99	0.304324
11	9668361	19	27794367	99	0.394107
11	9668361	19	33237442	99	0.328588
11	11268184	19	27871238	99	0.379116
11	11268184	19	27871239	99	0.379116
11	11268184	19	27871240	99	0.379116
11	11268184	19	27871241	99	0.379116
11	11268184	19	27871244	99	0.379116
11	11268184	19	27871248	99	0.379116
11	11268184	19	27871252	99	0.379116
11	14363135	19	36759586	99	0.306106
11	18218474	19	27888692	99	0.316118
11	18218474	19	33237442	99	0.334059
11	18218482	19	30194030	99	0.311942
11	18218482	19	30194033	99	0.311942
11	532862	19	48832873	99	0.499994
11	532862	19	48832874	99	0.499994
11	532862	19	49470060	99	0.404348
11	532862	19	49470064	99	0.404348
11	532865	19	48832873	99	0.499994
11	532865	19	48832874	99	0.499994
11	532865	19	49470060	99	0.404348
11	532865	19	49470064	99	0.404348
11	541639	19	48832873	99	0.499676
11	541639	19	48832874	99	0.499676
11	1017239	19	44882157	99	0.385898
11	1017239	19	49470060	99	0.318984
11	1017239	19	49470064	99	0.318984
11	1017240	19	39037400	99	0.314815
11	1017240	19	39037403	99	0.314815
11	1017240	19	44882157	99	0.361749
11	1017240	19	48747217	99	0.308492
11	1017240	19	49470060	99	0.34259
11	1017240	19	49470064	99	0.34259
11	1651088	19	48747217	99	0.328162
11	1651088	19	48832873	99	0.550812
11	1651088	19	48832874	99	0.550812
11	1651088	19	49470060	99	0.607044
11	1651088	19	49470064	99	0.607044
11	1915235	19	39037400	99	0.346895
11	1915235	19	39037403	99	0.346895
11	1915235	19	44882157	99	0.398148
11	2683152	19	48832873	99	0.474753
11	2683152	19	48832874	99	0.474753
11	2683152	19	49470060	99	0.407975
11	2683152	19	49470064	99	0.407975
11	3050630	19	49470060	99	0.414884
11	3050630	19	49470064	99	0.414884
11	9444495	19	44169529	99	0.373134
11	9444495	19	48832873	99	0.337622
11	9444495	19	48832874	99	0.337622
11	9444495	19	49470060	99	0.418089
11	9444495	19	49470064	99	0.418089
11	9668361	19	39037400	99	0.363075
11	9668361	19	39037403	99	0.363075
11	9668361	19	39037415	99	0.315336
11	9668361	19	39037417	99	0.315336
11	9668361	19	39037420	99	0.315336
11	9668361	19	39037421	99	0.315336
11	9668361	19	39037429	99	0.346615
11	9668361	19	44882157	99	0.475831
11	9668361	19	49470060	99	0.404822
11	9668361	19	49470064	99	0.404822
11	18218474	19	48832873	99	0.386584
11	18218474	19	48832874	99	0.386584
11	18218474	19	49470060	99	0.501238
11	18218474	19	49470064	99	0.501238
11	18218482	19	48832873	99	0.322262
11	18218482	19	48832874	99	0.322262
11	18218482	19	49470060	99	0.392115
11	18218482	19	49470064	99	0.392115
11	19620227	19	38705928	99	0.313629
11	19620227	19	38708398	99	0.313629
11	19621908	19	38705928	99	0.307532
11	19621908	19	38708398	99	0.307532
11	19623277	19	38705928	99	0.307532
11	19623277	19	38708398	99	0.307532
11	189987	19	54383924	99	0.334602
11	532862	19	52544805	99	0.386521
11	532862	19	53243701	99	0.379881
11	532862	19	54378795	99	0.311634
11	532862	19	56164008	99	0.379881
11	532865	19	52544805	99	0.386521
11	532865	19	53243701	99	0.379881
11	532865	19	54378795	99	0.311634
11	532865	19	56164008	99	0.379881
11	541639	19	53243701	99	0.4287
11	541639	19	56164008	99	0.487075
11	1017239	19	52544805	99	0.58169
11	1017240	19	52544805	99	0.611071
11	1480496	19	52544805	99	0.338983
11	1480499	19	52544805	99	0.338983
11	1480502	19	52544805	99	0.338983
11	1651088	19	52544805	99	0.709883
11	1651088	19	53243701	99	0.35296
11	1915235	19	52544805	99	0.397115
11	2683152	19	52544805	99	0.442413
11	2683152	19	53243701	99	0.31583
11	3050630	19	52544805	99	0.498311
11	9668361	19	52544805	99	0.486511
11	9668361	19	54383682	99	0.300305
11	18218474	19	52544805	99	0.659369
11	18218482	19	52544805	99	0.601602
11	33094256	19	4511575	99	0.339561
11	33094256	19	4511578	99	0.339561
11	33094256	19	4511580	99	0.339561
11	33094256	19	4511581	99	0.339561
11	49891745	19	3554448	99	0.323179
11	49891746	19	3554448	99	0.323179
11	23824679	19	21289374	99	0.308985
11	33094256	19	16611504	99	0.354831
11	33094256	19	19017725	99	0.462489
11	49495974	19	14453941	99	0.309707
11	49495974	19	14454085	99	0.309707
11	49495974	19	14455114	99	0.322309
11	49495974	19	14456721	99	0.322309
11	49495974	19	14459314	99	0.322309
11	49495974	19	14461083	99	0.322309
11	49495974	19	14461146	99	0.309707
11	49495974	19	14461417	99	0.322309
11	49495974	19	14463071	99	0.309707
11	49495974	19	14463128	99	0.309707
11	49891745	19	19795895	99	0.396243
11	49891746	19	19795895	99	0.396243
11	24895880	19	24587753	99	0.32255
11	28415515	19	28959415	99	0.30165
11	28415515	19	28964721	99	0.30165
11	28421065	19	28959415	99	0.30165
11	28421065	19	28964721	99	0.30165
11	28421841	19	28959415	99	0.30165
11	28421841	19	28964721	99	0.30165
11	28422496	19	28959415	99	0.30165
11	28422496	19	28964721	99	0.30165
11	28521555	19	28959415	99	0.336915
11	28521555	19	28964721	99	0.336915
11	33094256	19	30106394	99	0.328264
11	33094256	19	30106397	99	0.328264
11	35270075	19	24555890	99	0.494898
11	35270075	19	24570542	99	0.494898
11	35270075	19	24588609	99	0.494898
11	35270075	19	27870595	99	0.494898
11	35270075	19	27870596	99	0.494898
11	35270119	19	24530044	99	0.505102
11	48949084	19	24596863	99	0.505102
11	48949087	19	24596863	99	0.505102
11	49891745	19	27794367	99	0.302107
11	49891745	19	27888692	99	0.34244
11	49891745	19	33237442	99	0.33557
11	49891746	19	27794367	99	0.302107
11	49891746	19	27888692	99	0.34244
11	49891746	19	33237442	99	0.33557
11	26786970	19	47173595	99	0.307882
11	26786970	19	47179656	99	0.307882
11	26787532	19	47173595	99	0.307882
11	26787532	19	47179656	99	0.307882
11	26788187	19	47173595	99	0.307882
11	26788187	19	47179656	99	0.307882
11	26788573	19	47173595	99	0.307882
11	26788573	19	47179656	99	0.307882
11	26789452	19	47173595	99	0.307882
11	26789452	19	47179656	99	0.307882
11	26790378	19	47173595	99	0.307882
11	26790378	19	47179656	99	0.307882
11	26792050	19	47173595	99	0.307882
11	26792050	19	47179656	99	0.307882
11	26792278	19	47173595	99	0.307882
11	26792278	19	47179656	99	0.307882
11	33094256	19	49470060	99	0.38022
11	33094256	19	49470064	99	0.38022
11	43413158	19	48832873	99	0.372489
11	43413158	19	48832874	99	0.372489
11	49056125	19	39026780	99	0.303473
11	49056125	19	48832873	99	0.773628
11	49056125	19	48832874	99	0.773628
11	49056125	19	49470060	99	0.386584
11	49056125	19	49470064	99	0.386584
11	49056128	19	39026780	99	0.330909
11	49056128	19	48832873	99	0.739962
11	49056128	19	48832874	99	0.739962
11	49056128	19	49470060	99	0.369761
11	49056128	19	49470064	99	0.369761
11	49891745	19	44882157	99	0.37288
11	49891745	19	49470060	99	0.310616
11	49891745	19	49470064	99	0.310616
11	49891746	19	44882157	99	0.37288
11	49891746	19	49470060	99	0.310616
11	49891746	19	49470064	99	0.310616
11	33094256	19	52544805	99	0.525342
11	43413158	19	56164008	99	0.337702
11	49056125	19	52544805	99	0.370763
11	49056125	19	53243701	99	0.612443
11	49056125	19	56164008	99	0.682707
11	49056128	19	52544805	99	0.354628
11	49056128	19	53243701	99	0.578125
11	49056128	19	56164008	99	0.719583
11	49891745	19	52544805	99	0.428672
11	49891746	19	52544805	99	0.428672
11	57147017	19	1517451	99	0.316191
11	57147017	19	3554448	99	0.356374
11	57147017	19	4511575	99	0.324923
11	57147017	19	4511578	99	0.324923
11	57147017	19	4511580	99	0.324923
11	57147017	19	4511581	99	0.324923
11	70432533	19	8220516	99	0.305173
11	75016833	19	6915936	99	0.315161
11	75085790	19	279645	99	0.361766
11	75085790	19	281360	99	0.361766
11	51580470	19	19795895	99	0.327664
11	51580471	19	19795895	99	0.327664
11	51583409	19	16883889	99	0.327381
11	57147017	19	16611504	99	0.310458
11	57147017	19	16883889	99	0.442341
11	57147017	19	19017725	99	0.452683
11	57147017	19	19321458	99	0.355081
11	57147017	19	19795895	99	0.404181
11	57404779	19	18251438	99	0.33978
11	57995521	19	16883889	99	0.322321
11	57995521	19	19795895	99	0.300357
11	59857661	19	19017725	99	0.3136
11	59857661	19	19795895	99	0.300357
11	60778727	19	16883889	99	0.384696
11	60778727	19	19017725	99	0.326531
11	60778730	19	16883889	99	0.384696
11	60778730	19	19017725	99	0.326531
11	60973059	19	16883889	99	0.338885
11	60973084	19	16883889	99	0.316295
11	63995001	19	19017725	99	0.326401
11	68207636	19	16883889	99	0.374044
11	68207636	19	19795895	99	0.572915
11	71701932	19	19795895	99	0.488969
11	73768533	19	16883889	99	0.322321
11	73768533	19	19017725	99	0.3136
11	74014630	19	16427607	99	0.311203
11	74014630	19	16428053	99	0.311203
11	74014630	19	16428398	99	0.311203
11	74014630	19	16430002	99	0.311203
11	80950144	19	14645005	99	0.315462
11	80950144	19	14646010	99	0.315462
11	80950144	19	14646268	99	0.315462
11	80950144	19	14650562	99	0.315462
11	80950144	19	14651788	99	0.315462
11	80950144	19	14655608	99	0.315462
11	51583409	19	33237442	99	0.314473
11	55532593	19	24596863	99	0.505102
11	57147017	19	24620834	99	0.379614
11	57147017	19	27794367	99	0.318542
11	57147017	19	27888692	99	0.419296
11	57147017	19	30106394	99	0.390582
11	57147017	19	30106397	99	0.390582
11	57147017	19	30194030	99	0.344302
11	57147017	19	30194033	99	0.344302
11	57147017	19	33237442	99	0.363869
11	57147017	19	36633114	99	0.363312
11	57995521	19	30106394	99	0.3136
11	57995521	19	30106397	99	0.3136
11	60778727	19	24620834	99	0.336956
11	60778727	19	30194030	99	0.329101
11	60778727	19	30194033	99	0.329101
11	60778727	19	33237442	99	0.355119
11	60778730	19	24620834	99	0.336956
11	60778730	19	30194030	99	0.329101
11	60778730	19	30194033	99	0.329101
11	60778730	19	33237442	99	0.355119
11	60972512	19	24524807	99	0.344732
11	60973059	19	24620834	99	0.334741
11	60973059	19	33237442	99	0.32129
11	60973084	19	24620834	99	0.322162
11	60973322	19	24620834	99	0.349749
11	60973322	19	33237442	99	0.329047
11	60973324	19	24620834	99	0.349749
11	60973324	19	33237442	99	0.329047
11	61800812	19	22544165	99	0.316022
11	64363733	19	24524807	99	0.344732
11	64363733	19	24530044	99	0.331081
11	68207636	19	24620834	99	0.305804
11	68207636	19	30106394	99	0.311451
11	68207636	19	30106397	99	0.311451
11	68207636	19	33237442	99	0.372657
11	68889770	19	27820740	99	0.331197
11	68889770	19	27901691	99	0.316708
11	68889770	19	27910333	99	0.316708
11	68889770	19	27915837	99	0.316708
11	70649498	19	24568177	99	0.331081
11	70649498	19	31100680	99	0.326531
11	72069874	19	33237442	99	0.302545
11	73768533	19	33237442	99	0.326531
11	76422846	19	27871238	99	0.333831
11	76422846	19	27871239	99	0.333831
11	76422846	19	27871240	99	0.333831
11	76422846	19	27871241	99	0.333831
11	76422846	19	27871244	99	0.333831
11	76422846	19	27871248	99	0.333831
11	76422846	19	27871252	99	0.333831
11	51580470	19	39037400	99	0.317478
11	51580470	19	39037403	99	0.317478
11	51580470	19	44882157	99	0.309635
11	51580471	19	39037400	99	0.317478
11	51580471	19	39037403	99	0.317478
11	51580471	19	44882157	99	0.309635
11	51583409	19	39037429	99	0.301042
11	57147017	19	39037400	99	0.34259
11	57147017	19	39037403	99	0.34259
11	57147017	19	43865316	99	0.323297
11	57147017	19	43865320	99	0.323297
11	57147017	19	43865321	99	0.323297
11	57147017	19	43865324	99	0.323297
11	57147017	19	44882157	99	0.39118
11	57147017	19	48747217	99	0.395028
11	57147017	19	48832873	99	0.442577
11	57147017	19	48832874	99	0.442577
11	57147017	19	49470060	99	0.627014
11	57147017	19	49470064	99	0.627014
11	59857661	19	44882157	99	0.313129
11	60778727	19	48832873	99	0.562936
11	60778727	19	48832874	99	0.562936
11	60778727	19	49470060	99	0.588714
11	60778727	19	49470064	99	0.588714
11	60778730	19	48832873	99	0.562936
11	60778730	19	48832874	99	0.562936
11	60778730	19	49470060	99	0.588714
11	60778730	19	49470064	99	0.588714
11	60973084	19	44882157	99	0.417347
11	63995001	19	49470060	99	0.321466
11	63995001	19	49470064	99	0.321466
11	68207636	19	39037400	99	0.349451
11	68207636	19	39037403	99	0.349451
11	68207636	19	39037429	99	0.322463
11	68207636	19	44882157	99	0.512298
11	68207636	19	49470060	99	0.466841
11	68207636	19	49470064	99	0.466841
11	71701932	19	39037400	99	0.314278
11	71701932	19	39037403	99	0.314278
11	71701932	19	44882157	99	0.303594
11	73768533	19	48747217	99	0.302998
11	75226565	19	47539572	99	0.33536
11	75235212	19	47539572	99	0.33536
11	51580470	19	52544805	99	0.352711
11	51580471	19	52544805	99	0.352711
11	51583409	19	52544805	99	0.375989
11	51583877	19	52544805	99	0.356716
11	57147017	19	52544805	99	0.959074
11	57147017	19	53243701	99	0.318922
11	57995521	19	52544805	99	0.472
11	59857661	19	52544805	99	0.408307
11	60658566	19	52544805	99	0.442413
11	60778727	19	52544805	99	0.691802
11	60778727	19	53243701	99	0.357257
11	60778727	19	56164008	99	0.357257
11	60778730	19	52544805	99	0.691802
11	60778730	19	53243701	99	0.357257
11	60778730	19	56164008	99	0.357257
11	60973059	19	52544805	99	0.40522
11	60973084	19	52544805	99	0.416614
11	63995001	19	52544805	99	0.397115
11	68207636	19	52544805	99	0.549947
11	71701932	19	52544805	99	0.373418
11	72069874	19	52544805	99	0.440678
11	73768533	19	52544805	99	0.472
11	75915319	19	53329337	99	0.305338
11	75915319	19	53330669	99	0.305338
11	88021897	19	11191536	99	0.313581
11	88021897	19	11193065	99	0.313581
11	88021897	19	11195030	99	0.313581
11	100820659	19	19795895	99	0.307692
11	102601896	19	20883712	99	0.489691
11	105693140	19	18438955	99	0.333478
11	82537301	19	36094205	99	0.308378
11	82537301	19	36097528	99	0.301611
11	82537301	19	36098043	99	0.301611
11	82537301	19	36099818	99	0.301611
11	82537301	19	36100386	99	0.301611
11	82537301	19	36103517	99	0.307439
11	82537301	19	36113658	99	0.307439
11	82537301	19	36115345	99	0.307439
11	82537301	19	36122441	99	0.307439
11	82537301	19	36123403	99	0.307439
11	82537301	19	36123491	99	0.307439
11	82537301	19	36129007	99	0.307439
11	82537301	19	36129789	99	0.307439
11	87328574	19	35855635	99	0.306875
11	87328574	19	35856272	99	0.315417
11	87328574	19	35856391	99	0.315417
11	87328574	19	35857761	99	0.315417
11	87328574	19	35857798	99	0.317693
11	87328574	19	35858005	99	0.315417
11	87328574	19	35858218	99	0.315417
11	87328574	19	35858499	99	0.315417
11	87328574	19	35858695	99	0.315417
11	87328574	19	35859039	99	0.315417
11	87328574	19	35860280	99	0.315417
11	87328574	19	35860458	99	0.315417
11	87328574	19	35861042	99	0.302178
11	87329095	19	35855635	99	0.306875
11	87329095	19	35856272	99	0.315417
11	87329095	19	35856391	99	0.315417
11	87329095	19	35857761	99	0.315417
11	87329095	19	35857798	99	0.317693
11	87329095	19	35858005	99	0.315417
11	87329095	19	35858218	99	0.315417
11	87329095	19	35858499	99	0.315417
11	87329095	19	35858695	99	0.315417
11	87329095	19	35859039	99	0.315417
11	87329095	19	35860280	99	0.315417
11	87329095	19	35860458	99	0.315417
11	87329095	19	35861042	99	0.302178
11	87329382	19	35855635	99	0.306875
11	87329382	19	35856272	99	0.315417
11	87329382	19	35856391	99	0.315417
11	87329382	19	35857761	99	0.315417
11	87329382	19	35857798	99	0.317693
11	87329382	19	35858005	99	0.315417
11	87329382	19	35858218	99	0.315417
11	87329382	19	35858499	99	0.315417
11	87329382	19	35858695	99	0.315417
11	87329382	19	35859039	99	0.315417
11	87329382	19	35860280	99	0.315417
11	87329382	19	35860458	99	0.315417
11	87329382	19	35861042	99	0.302178
11	87329411	19	35855635	99	0.306875
11	87329411	19	35856272	99	0.315417
11	87329411	19	35856391	99	0.315417
11	87329411	19	35857761	99	0.315417
11	87329411	19	35857798	99	0.317693
11	87329411	19	35858005	99	0.315417
11	87329411	19	35858218	99	0.315417
11	87329411	19	35858499	99	0.315417
11	87329411	19	35858695	99	0.315417
11	87329411	19	35859039	99	0.315417
11	87329411	19	35860280	99	0.315417
11	87329411	19	35860458	99	0.315417
11	87329411	19	35861042	99	0.302178
11	87329468	19	35855635	99	0.306875
11	87329468	19	35856272	99	0.315417
11	87329468	19	35856391	99	0.315417
11	87329468	19	35857761	99	0.315417
11	87329468	19	35857798	99	0.317693
11	87329468	19	35858005	99	0.315417
11	87329468	19	35858218	99	0.315417
11	87329468	19	35858499	99	0.315417
11	87329468	19	35858695	99	0.315417
11	87329468	19	35859039	99	0.315417
11	87329468	19	35860280	99	0.315417
11	87329468	19	35860458	99	0.315417
11	87329468	19	35861042	99	0.302178
11	87329870	19	35856272	99	0.30267
11	87329870	19	35856391	99	0.30267
11	87329870	19	35857761	99	0.30267
11	87329870	19	35857798	99	0.305908
11	87329870	19	35858005	99	0.30267
11	87329870	19	35858218	99	0.30267
11	87329870	19	35858499	99	0.30267
11	87329870	19	35858695	99	0.30267
11	87329870	19	35859039	99	0.30267
11	87329870	19	35860280	99	0.30267
11	87329870	19	35860458	99	0.30267
11	87329870	19	35870732	99	0.303656
11	87330368	19	35855635	99	0.306875
11	87330368	19	35856272	99	0.315417
11	87330368	19	35856391	99	0.315417
11	87330368	19	35857761	99	0.315417
11	87330368	19	35857798	99	0.317693
11	87330368	19	35858005	99	0.315417
11	87330368	19	35858218	99	0.315417
11	87330368	19	35858499	99	0.315417
11	87330368	19	35858695	99	0.315417
11	87330368	19	35859039	99	0.315417
11	87330368	19	35860280	99	0.315417
11	87330368	19	35860458	99	0.315417
11	87330368	19	35861042	99	0.302178
11	87332459	19	35856272	99	0.308318
11	87332459	19	35856391	99	0.308318
11	87332459	19	35857761	99	0.308318
11	87332459	19	35857798	99	0.310918
11	87332459	19	35858005	99	0.308318
11	87332459	19	35858218	99	0.308318
11	87332459	19	35858499	99	0.308318
11	87332459	19	35858695	99	0.308318
11	87332459	19	35859039	99	0.308318
11	87332459	19	35860280	99	0.308318
11	87332459	19	35860458	99	0.308318
11	87333711	19	35855635	99	0.306875
11	87333711	19	35856272	99	0.315417
11	87333711	19	35856391	99	0.315417
11	87333711	19	35857761	99	0.315417
11	87333711	19	35857798	99	0.317693
11	87333711	19	35858005	99	0.315417
11	87333711	19	35858218	99	0.315417
11	87333711	19	35858499	99	0.315417
11	87333711	19	35858695	99	0.315417
11	87333711	19	35859039	99	0.315417
11	87333711	19	35860280	99	0.315417
11	87333711	19	35860458	99	0.315417
11	87333711	19	35861042	99	0.302178
11	87333793	19	35856272	99	0.308318
11	87333793	19	35856391	99	0.308318
11	87333793	19	35857761	99	0.308318
11	87333793	19	35857798	99	0.310918
11	87333793	19	35858005	99	0.308318
11	87333793	19	35858218	99	0.308318
11	87333793	19	35858499	99	0.308318
11	87333793	19	35858695	99	0.308318
11	87333793	19	35859039	99	0.308318
11	87333793	19	35860280	99	0.308318
11	87333793	19	35860458	99	0.308318
11	87335172	19	35856272	99	0.308318
11	87335172	19	35856391	99	0.308318
11	87335172	19	35857761	99	0.308318
11	87335172	19	35857798	99	0.310918
11	87335172	19	35858005	99	0.308318
11	87335172	19	35858218	99	0.308318
11	87335172	19	35858499	99	0.308318
11	87335172	19	35858695	99	0.308318
11	87335172	19	35859039	99	0.308318
11	87335172	19	35860280	99	0.308318
11	87335172	19	35860458	99	0.308318
11	87335504	19	35855635	99	0.306875
11	87335504	19	35856272	99	0.315417
11	87335504	19	35856391	99	0.315417
11	87335504	19	35857761	99	0.315417
11	87335504	19	35857798	99	0.317693
11	87335504	19	35858005	99	0.315417
11	87335504	19	35858218	99	0.315417
11	87335504	19	35858499	99	0.315417
11	87335504	19	35858695	99	0.315417
11	87335504	19	35859039	99	0.315417
11	87335504	19	35860280	99	0.315417
11	87335504	19	35860458	99	0.315417
11	87335504	19	35861042	99	0.302178
11	87337279	19	35855635	99	0.306875
11	87337279	19	35856272	99	0.315417
11	87337279	19	35856391	99	0.315417
11	87337279	19	35857761	99	0.315417
11	87337279	19	35857798	99	0.317693
11	87337279	19	35858005	99	0.315417
11	87337279	19	35858218	99	0.315417
11	87337279	19	35858499	99	0.315417
11	87337279	19	35858695	99	0.315417
11	87337279	19	35859039	99	0.315417
11	87337279	19	35860280	99	0.315417
11	87337279	19	35860458	99	0.315417
11	87337279	19	35861042	99	0.302178
11	87337674	19	35855635	99	0.306875
11	87337674	19	35856272	99	0.315417
11	87337674	19	35856391	99	0.315417
11	87337674	19	35857761	99	0.315417
11	87337674	19	35857798	99	0.317693
11	87337674	19	35858005	99	0.315417
11	87337674	19	35858218	99	0.315417
11	87337674	19	35858499	99	0.315417
11	87337674	19	35858695	99	0.315417
11	87337674	19	35859039	99	0.315417
11	87337674	19	35860280	99	0.315417
11	87337674	19	35860458	99	0.315417
11	87337674	19	35861042	99	0.302178
11	87337677	19	35855635	99	0.306875
11	87337677	19	35856272	99	0.315417
11	87337677	19	35856391	99	0.315417
11	87337677	19	35857761	99	0.315417
11	87337677	19	35857798	99	0.317693
11	87337677	19	35858005	99	0.315417
11	87337677	19	35858218	99	0.315417
11	87337677	19	35858499	99	0.315417
11	87337677	19	35858695	99	0.315417
11	87337677	19	35859039	99	0.315417
11	87337677	19	35860280	99	0.315417
11	87337677	19	35860458	99	0.315417
11	87337677	19	35861042	99	0.302178
11	87341185	19	35855635	99	0.324399
11	87341185	19	35856272	99	0.332666
11	87341185	19	35856391	99	0.332666
11	87341185	19	35857761	99	0.332666
11	87341185	19	35857798	99	0.335446
11	87341185	19	35858005	99	0.332666
11	87341185	19	35858218	99	0.332666
11	87341185	19	35858499	99	0.332666
11	87341185	19	35858695	99	0.332666
11	87341185	19	35859039	99	0.332666
11	87341185	19	35860280	99	0.332666
11	87341185	19	35860458	99	0.332666
11	87341185	19	35861042	99	0.318337
11	87341185	19	35870732	99	0.308233
11	87341199	19	35855635	99	0.324399
11	87341199	19	35856272	99	0.332666
11	87341199	19	35856391	99	0.332666
11	87341199	19	35857761	99	0.332666
11	87341199	19	35857798	99	0.335446
11	87341199	19	35858005	99	0.332666
11	87341199	19	35858218	99	0.332666
11	87341199	19	35858499	99	0.332666
11	87341199	19	35858695	99	0.332666
11	87341199	19	35859039	99	0.332666
11	87341199	19	35860280	99	0.332666
11	87341199	19	35860458	99	0.332666
11	87341199	19	35861042	99	0.318337
11	87341199	19	35870732	99	0.308233
11	87342237	19	35857798	99	0.310043
11	87343449	19	35855635	99	0.306875
11	87343449	19	35856272	99	0.315417
11	87343449	19	35856391	99	0.315417
11	87343449	19	35857761	99	0.315417
11	87343449	19	35857798	99	0.317693
11	87343449	19	35858005	99	0.315417
11	87343449	19	35858218	99	0.315417
11	87343449	19	35858499	99	0.315417
11	87343449	19	35858695	99	0.315417
11	87343449	19	35859039	99	0.315417
11	87343449	19	35860280	99	0.315417
11	87343449	19	35860458	99	0.315417
11	87343449	19	35861042	99	0.302178
11	87344863	19	35855635	99	0.306875
11	87344863	19	35856272	99	0.315417
11	87344863	19	35856391	99	0.315417
11	87344863	19	35857761	99	0.315417
11	87344863	19	35857798	99	0.317693
11	87344863	19	35858005	99	0.315417
11	87344863	19	35858218	99	0.315417
11	87344863	19	35858499	99	0.315417
11	87344863	19	35858695	99	0.315417
11	87344863	19	35859039	99	0.315417
11	87344863	19	35860280	99	0.315417
11	87344863	19	35860458	99	0.315417
11	87344863	19	35861042	99	0.302178
11	87346836	19	35857798	99	0.303923
11	87361488	19	35856272	99	0.315417
11	87361488	19	35856391	99	0.315417
11	87361488	19	35857761	99	0.315417
11	87361488	19	35857798	99	0.317693
11	87361488	19	35858005	99	0.315417
11	87361488	19	35858218	99	0.315417
11	87361488	19	35858499	99	0.315417
11	87361488	19	35858695	99	0.315417
11	87361488	19	35859039	99	0.315417
11	87361488	19	35860280	99	0.315417
11	87361488	19	35860458	99	0.315417
11	87361488	19	35861042	99	0.302178
11	87364013	19	35856272	99	0.315417
11	87364013	19	35856391	99	0.315417
11	87364013	19	35857761	99	0.315417
11	87364013	19	35857798	99	0.317693
11	87364013	19	35858005	99	0.315417
11	87364013	19	35858218	99	0.315417
11	87364013	19	35858499	99	0.315417
11	87364013	19	35858695	99	0.315417
11	87364013	19	35859039	99	0.315417
11	87364013	19	35860280	99	0.315417
11	87364013	19	35860458	99	0.315417
11	87364013	19	35861042	99	0.302178
11	87364492	19	35856272	99	0.315417
11	87364492	19	35856391	99	0.315417
11	87364492	19	35857761	99	0.315417
11	87364492	19	35857798	99	0.317693
11	87364492	19	35858005	99	0.315417
11	87364492	19	35858218	99	0.315417
11	87364492	19	35858499	99	0.315417
11	87364492	19	35858695	99	0.315417
11	87364492	19	35859039	99	0.315417
11	87364492	19	35860280	99	0.315417
11	87364492	19	35860458	99	0.315417
11	87364492	19	35861042	99	0.302178
11	87365513	19	35856272	99	0.315417
11	87365513	19	35856391	99	0.315417
11	87365513	19	35857761	99	0.315417
11	87365513	19	35857798	99	0.317693
11	87365513	19	35858005	99	0.315417
11	87365513	19	35858218	99	0.315417
11	87365513	19	35858499	99	0.315417
11	87365513	19	35858695	99	0.315417
11	87365513	19	35859039	99	0.315417
11	87365513	19	35860280	99	0.315417
11	87365513	19	35860458	99	0.315417
11	87365513	19	35861042	99	0.302178
11	91851365	19	34525626	99	0.329913
11	91851365	19	34526805	99	0.329913
11	93589732	19	29725952	99	0.326401
11	94735732	19	36633114	99	0.384991
11	98294203	19	24570542	99	1
11	98294204	19	24570542	99	1
11	98294205	19	24570542	99	1
11	99432451	19	24547393	99	0.334459
11	99432451	19	24549747	99	0.331081
11	99432451	19	24555890	99	0.344732
11	99432451	19	24588609	99	0.344732
11	99432451	19	27870595	99	0.344732
11	99432451	19	27870596	99	0.344732
11	99432454	19	24547393	99	0.334459
11	99432454	19	24549747	99	0.331081
11	99432454	19	24555890	99	0.344732
11	99432454	19	24588609	99	0.344732
11	99432454	19	27870595	99	0.344732
11	99432454	19	27870596	99	0.344732
11	102434092	19	29901465	99	0.308628
11	102434108	19	29901465	99	0.308628
11	102434709	19	29901465	99	0.308628
11	102435376	19	29901465	99	0.308628
11	102447350	19	29901465	99	0.308628
11	102450163	19	29901465	99	0.308628
11	87518005	19	42916630	99	0.312158
11	87518005	19	42917545	99	0.312158
11	87521615	19	42916630	99	0.312158
11	87521615	19	42917545	99	0.312158
11	87529959	19	42916630	99	0.305267
11	87529959	19	42917545	99	0.305267
11	87531398	19	42916630	99	0.305267
11	87531398	19	42917545	99	0.305267
11	87533951	19	42916630	99	0.305267
11	87533951	19	42917545	99	0.305267
11	87534658	19	42916630	99	0.305267
11	87534658	19	42917545	99	0.305267
11	87536132	19	42916630	99	0.305267
11	87536132	19	42917545	99	0.305267
11	87538406	19	42916630	99	0.312158
11	87538406	19	42917545	99	0.312158
11	87543670	19	42916630	99	0.305267
11	87543670	19	42917545	99	0.305267
11	87543680	19	42916630	99	0.305267
11	87543680	19	42917545	99	0.305267
11	87544166	19	42916630	99	0.305267
11	87544166	19	42917545	99	0.305267
11	87544566	19	42916630	99	0.305267
11	87544566	19	42917545	99	0.305267
11	87545781	19	42916630	99	0.305267
11	87545781	19	42917545	99	0.305267
11	87547591	19	42916630	99	0.312158
11	87547591	19	42917545	99	0.312158
11	87551827	19	42916630	99	0.305267
11	87551827	19	42917545	99	0.305267
11	87552216	19	42916630	99	0.312158
11	87552216	19	42917545	99	0.312158
11	87557306	19	42916630	99	0.312158
11	87557306	19	42917545	99	0.312158
11	87562841	19	42916630	99	0.305267
11	87562841	19	42917545	99	0.305267
11	87567599	19	42916630	99	0.312158
11	87567599	19	42917545	99	0.312158
11	87567904	19	42916630	99	0.312158
11	87567904	19	42917545	99	0.312158
11	92199806	19	39037429	99	0.300162
11	94735732	19	44882157	99	0.303594
11	100820659	19	44882157	99	0.46691
11	91328477	19	53073605	99	0.300831
11	91332917	19	53073605	99	0.300831
11	94735732	19	52544805	99	0.373418
11	99477133	19	56990535	99	0.313629
11	99477133	19	56991736	99	0.313629
11	99477133	19	56992938	99	0.313629
11	99477133	19	56993038	99	0.313629
11	99477133	19	56993162	99	0.313629
11	99477133	19	56993841	99	0.313629
11	99477133	19	56994298	99	0.313629
11	99478497	19	56990535	99	0.313629
11	99478497	19	56991736	99	0.313629
11	99478497	19	56992938	99	0.313629
11	99478497	19	56993038	99	0.313629
11	99478497	19	56993162	99	0.313629
11	99478497	19	56993841	99	0.313629
11	99478497	19	56994298	99	0.313629
11	99546883	19	56990535	99	0.315784
11	99546883	19	56991736	99	0.315784
11	99546883	19	56992938	99	0.315784
11	99546883	19	56993038	99	0.315784
11	99546883	19	56993162	99	0.315784
11	99546883	19	56993841	99	0.315784
11	99546883	19	56994298	99	0.315784
11	99549828	19	56990535	99	0.313629
11	99549828	19	56991736	99	0.313629
11	99549828	19	56992938	99	0.313629
11	99549828	19	56993038	99	0.313629
11	99549828	19	56993162	99	0.313629
11	99549828	19	56993841	99	0.313629
11	99549828	19	56994298	99	0.313629
11	99550128	19	56990535	99	0.313629
11	99550128	19	56991736	99	0.313629
11	99550128	19	56992938	99	0.313629
11	99550128	19	56993038	99	0.313629
11	99550128	19	56993162	99	0.313629
11	99550128	19	56993841	99	0.313629
11	99550128	19	56994298	99	0.313629
11	99555791	19	56990535	99	0.313629
11	99555791	19	56991736	99	0.313629
11	99555791	19	56992938	99	0.313629
11	99555791	19	56993038	99	0.313629
11	99555791	19	56993162	99	0.313629
11	99555791	19	56993841	99	0.313629
11	99555791	19	56994298	99	0.313629
11	99559652	19	56990535	99	0.313629
11	99559652	19	56991736	99	0.313629
11	99559652	19	56992938	99	0.313629
11	99559652	19	56993038	99	0.313629
11	99559652	19	56993162	99	0.313629
11	99559652	19	56993841	99	0.313629
11	99559652	19	56994298	99	0.313629
11	99565136	19	56990535	99	0.313629
11	99565136	19	56991736	99	0.313629
11	99565136	19	56992938	99	0.313629
11	99565136	19	56993038	99	0.313629
11	99565136	19	56993162	99	0.313629
11	99565136	19	56993841	99	0.313629
11	99565136	19	56994298	99	0.313629
11	99569328	19	56990535	99	0.313629
11	99569328	19	56991736	99	0.313629
11	99569328	19	56992938	99	0.313629
11	99569328	19	56993038	99	0.313629
11	99569328	19	56993162	99	0.313629
11	99569328	19	56993841	99	0.313629
11	99569328	19	56994298	99	0.313629
11	99569796	19	56990535	99	0.313629
11	99569796	19	56991736	99	0.313629
11	99569796	19	56992938	99	0.313629
11	99569796	19	56993038	99	0.313629
11	99569796	19	56993162	99	0.313629
11	99569796	19	56993841	99	0.313629
11	99569796	19	56994298	99	0.313629
11	99570530	19	56990535	99	0.313629
11	99570530	19	56991736	99	0.313629
11	99570530	19	56992938	99	0.313629
11	99570530	19	56993038	99	0.313629
11	99570530	19	56993162	99	0.313629
11	99570530	19	56993841	99	0.313629
11	99570530	19	56994298	99	0.313629
11	99571166	19	56990535	99	0.313629
11	99571166	19	56991736	99	0.313629
11	99571166	19	56992938	99	0.313629
11	99571166	19	56993038	99	0.313629
11	99571166	19	56993162	99	0.313629
11	99571166	19	56993841	99	0.313629
11	99571166	19	56994298	99	0.313629
11	99571584	19	56990535	99	0.313629
11	99571584	19	56991736	99	0.313629
11	99571584	19	56992938	99	0.313629
11	99571584	19	56993038	99	0.313629
11	99571584	19	56993162	99	0.313629
11	99571584	19	56993841	99	0.313629
11	99571584	19	56994298	99	0.313629
11	99577817	19	56990535	99	0.313629
11	99577817	19	56991736	99	0.313629
11	99577817	19	56992938	99	0.313629
11	99577817	19	56993038	99	0.313629
11	99577817	19	56993162	99	0.313629
11	99577817	19	56993841	99	0.313629
11	99577817	19	56994298	99	0.313629
11	99588130	19	56990535	99	0.315784
11	99588130	19	56991736	99	0.315784
11	99588130	19	56992938	99	0.315784
11	99588130	19	56993038	99	0.315784
11	99588130	19	56993162	99	0.315784
11	99588130	19	56993841	99	0.315784
11	99588130	19	56994298	99	0.315784
11	100820659	19	52544805	99	0.397115
11	108114749	19	3554448	99	0.375989
11	108114749	19	4511575	99	0.34161
11	108114749	19	4511578	99	0.34161
11	108114749	19	4511580	99	0.34161
11	108114749	19	4511581	99	0.34161
11	108114752	19	3554448	99	0.375989
11	108114752	19	4511575	99	0.34161
11	108114752	19	4511578	99	0.34161
11	108114752	19	4511580	99	0.34161
11	108114752	19	4511581	99	0.34161
11	117094983	19	452374	99	0.315391
11	117094983	19	3554448	99	0.356374
11	117094983	19	4511575	99	0.324923
11	117094983	19	4511578	99	0.324923
11	117094983	19	4511580	99	0.324923
11	117094983	19	4511581	99	0.324923
11	117094986	19	452374	99	0.315391
11	117094986	19	3554448	99	0.356374
11	117094986	19	4511575	99	0.324923
11	117094986	19	4511578	99	0.324923
11	117094986	19	4511580	99	0.324923
11	117094986	19	4511581	99	0.324923
11	119859948	19	1391809	99	0.313964
11	120099896	19	452374	99	0.310218
11	120099898	19	452374	99	0.310218
11	124626696	19	9054253	99	0.321152
11	124626698	19	9054253	99	0.321152
11	126146187	19	9054253	99	0.357143
11	129912338	19	9118703	99	0.318455
11	129912338	19	9118721	99	0.318455
11	131447525	19	5572024	99	0.305191
11	131447525	19	5591735	99	0.314874
11	108114749	19	16611504	99	0.325622
11	108114749	19	16883889	99	0.466272
11	108114749	19	19017725	99	0.472
11	108114749	19	19321458	99	0.372821
11	108114749	19	19795895	99	0.421429
11	108114752	19	16611504	99	0.325622
11	108114752	19	16883889	99	0.466272
11	108114752	19	19017725	99	0.472
11	108114752	19	19321458	99	0.372821
11	108114752	19	19795895	99	0.421429
11	113846077	19	17728502	99	0.309083
11	113846077	19	17734550	99	0.309083
11	113846077	19	17734848	99	0.309083
11	113846077	19	17735270	99	0.309083
11	113846077	19	17735438	99	0.309083
11	113846077	19	17735968	99	0.309083
11	113846077	19	17736651	99	0.309083
11	113846077	19	17736944	99	0.309083
11	113846077	19	17737046	99	0.309083
11	113846077	19	17737125	99	0.309083
11	113846077	19	17737255	99	0.309083
11	113846077	19	17737435	99	0.309083
11	113846077	19	17737650	99	0.309083
11	113846077	19	17738466	99	0.309083
11	113846077	19	17739338	99	0.309083
11	113846077	19	17740701	99	0.309083
11	113846077	19	17740711	99	0.333164
11	113846077	19	17740719	99	0.333164
11	113846904	19	17726782	99	0.343748
11	113846904	19	17728502	99	0.368337
11	113846904	19	17729120	99	0.343748
11	113846904	19	17729148	99	0.343748
11	113846904	19	17729672	99	0.343748
11	113846904	19	17729787	99	0.343748
11	113846904	19	17729973	99	0.343748
11	113846904	19	17730056	99	0.343748
11	113846904	19	17730057	99	0.343748
11	113846904	19	17730141	99	0.343748
11	113846904	19	17730179	99	0.343748
11	113846904	19	17730281	99	0.343748
11	113846904	19	17730440	99	0.343748
11	113846904	19	17731092	99	0.343748
11	113846904	19	17731145	99	0.343748
11	113846904	19	17734550	99	0.368337
11	113846904	19	17734848	99	0.368337
11	113846904	19	17735270	99	0.368337
11	113846904	19	17735438	99	0.368337
11	113846904	19	17735968	99	0.368337
11	113846904	19	17736651	99	0.368337
11	113846904	19	17736944	99	0.368337
11	113846904	19	17736959	99	0.343748
11	113846904	19	17737046	99	0.368337
11	113846904	19	17737125	99	0.368337
11	113846904	19	17737255	99	0.368337
11	113846904	19	17737435	99	0.368337
11	113846904	19	17737650	99	0.368337
11	113846904	19	17738466	99	0.368337
11	113846904	19	17738850	99	0.353069
11	113846904	19	17739338	99	0.368337
11	113846904	19	17740701	99	0.368337
11	113846904	19	17740711	99	0.394709
11	113846904	19	17740719	99	0.394709
11	113849002	19	17728502	99	0.319516
11	113849002	19	17734550	99	0.319516
11	113849002	19	17734848	99	0.319516
11	113849002	19	17735270	99	0.319516
11	113849002	19	17735438	99	0.319516
11	113849002	19	17735968	99	0.319516
11	113849002	19	17736651	99	0.319516
11	113849002	19	17736944	99	0.319516
11	113849002	19	17737046	99	0.319516
11	113849002	19	17737125	99	0.319516
11	113849002	19	17737255	99	0.319516
11	113849002	19	17737435	99	0.319516
11	113849002	19	17737650	99	0.319516
11	113849002	19	17738466	99	0.319516
11	113849002	19	17738850	99	0.303722
11	113849002	19	17739338	99	0.319516
11	113849002	19	17740701	99	0.319516
11	113849002	19	17740711	99	0.343733
11	113849002	19	17740719	99	0.343733
11	113849004	19	17728502	99	0.319516
11	113849004	19	17734550	99	0.319516
11	113849004	19	17734848	99	0.319516
11	113849004	19	17735270	99	0.319516
11	113849004	19	17735438	99	0.319516
11	113849004	19	17735968	99	0.319516
11	113849004	19	17736651	99	0.319516
11	113849004	19	17736944	99	0.319516
11	113849004	19	17737046	99	0.319516
11	113849004	19	17737125	99	0.319516
11	113849004	19	17737255	99	0.319516
11	113849004	19	17737435	99	0.319516
11	113849004	19	17737650	99	0.319516
11	113849004	19	17738466	99	0.319516
11	113849004	19	17738850	99	0.303722
11	113849004	19	17739338	99	0.319516
11	113849004	19	17740701	99	0.319516
11	113849004	19	17740711	99	0.343733
11	113849004	19	17740719	99	0.343733
11	117094983	19	16611504	99	0.310458
11	117094983	19	16883889	99	0.501238
11	117094983	19	19017725	99	0.452683
11	117094983	19	19321458	99	0.355081
11	117094983	19	19795895	99	0.404181
11	117094986	19	16611504	99	0.310458
11	117094986	19	16883889	99	0.501238
11	117094986	19	19017725	99	0.452683
11	117094986	19	19321458	99	0.355081
11	117094986	19	19795895	99	0.404181
11	117337912	19	12538752	99	0.314303
11	117337912	19	12538762	99	0.314303
11	117337912	19	12538764	99	0.314303
11	117346513	19	12538752	99	0.305381
11	117346513	19	12538762	99	0.305381
11	117346513	19	12538764	99	0.305381
11	120099896	19	16883889	99	0.475848
11	120099896	19	19017725	99	0.3136
11	120099896	19	19321485	99	0.317669
11	120099898	19	16883889	99	0.475848
11	120099898	19	19017725	99	0.3136
11	120099898	19	19321485	99	0.317669
11	108114749	19	24620834	99	0.408905
11	108114749	19	27888692	99	0.445777
11	108114749	19	30106394	99	0.408307
11	108114749	19	30106397	99	0.408307
11	108114749	19	30194030	99	0.360836
11	108114749	19	30194033	99	0.360836
11	108114749	19	33237442	99	0.391737
11	108114749	19	36633114	99	0.330927
11	108114752	19	24620834	99	0.408905
11	108114752	19	27888692	99	0.445777
11	108114752	19	30106394	99	0.408307
11	108114752	19	30106397	99	0.408307
11	108114752	19	30194030	99	0.360836
11	108114752	19	30194033	99	0.360836
11	108114752	19	33237442	99	0.391737
11	108114752	19	36633114	99	0.330927
11	114432093	19	24558962	99	0.494898
11	114432093	19	24570999	99	0.494898
11	114432095	19	24558962	99	0.494898
11	114432095	19	24570999	99	0.494898
11	114432101	19	24558962	99	0.494898
11	114432101	19	24570999	99	0.494898
11	114432106	19	24558962	99	0.494898
11	114432106	19	24570999	99	0.494898
11	114432303	19	24576823	99	0.326531
11	114432622	19	24524807	99	0.326531
11	114432622	19	24596863	99	0.326531
11	114432824	19	23936403	99	0.326531
11	114432824	19	24558962	99	1
11	114432824	19	24570999	99	1
11	114432824	19	24596212	99	0.344732
11	114432827	19	23936403	99	0.326531
11	114432827	19	24558962	99	1
11	114432827	19	24570999	99	1
11	114432827	19	24596212	99	0.344732
11	114432864	19	27889384	99	0.494898
11	114433037	19	24529778	99	0.505102
11	114433039	19	24529778	99	0.505102
11	117094983	19	24620834	99	0.379614
11	117094983	19	27888692	99	0.419296
11	117094983	19	30106394	99	0.390582
11	117094983	19	30106397	99	0.390582
11	117094983	19	30194030	99	0.344302
11	117094983	19	30194033	99	0.344302
11	117094983	19	33237442	99	0.415033
11	117094983	19	36633114	99	0.312379
11	117094986	19	24620834	99	0.379614
11	117094986	19	27888692	99	0.419296
11	117094986	19	30106394	99	0.390582
11	117094986	19	30106397	99	0.390582
11	117094986	19	30194030	99	0.344302
11	117094986	19	30194033	99	0.344302
11	117094986	19	33237442	99	0.415033
11	117094986	19	36633114	99	0.312379
11	120099896	19	24620834	99	0.395639
11	120099896	19	27888692	99	0.36542
11	120099896	19	30194030	99	0.316069
11	120099896	19	30194033	99	0.316069
11	120099896	19	33237442	99	0.4313
11	120099898	19	24620834	99	0.395639
11	120099898	19	27888692	99	0.36542
11	120099898	19	30194030	99	0.316069
11	120099898	19	30194033	99	0.316069
11	120099898	19	33237442	99	0.4313
11	121351505	19	24551814	99	0.359502
11	121351505	19	24570626	99	0.321942
11	121351509	19	24551814	99	0.359502
11	121351509	19	24570626	99	0.321942
11	126146290	19	24620834	99	0.306067
11	126146290	19	33237442	99	0.458541
11	131974470	19	22772151	99	0.30123
11	131974470	19	22774004	99	0.30123
11	131974470	19	22776390	99	0.30123
11	108114749	19	39037400	99	0.360947
11	108114749	19	39037403	99	0.360947
11	108114749	19	43865316	99	0.347119
11	108114749	19	43865320	99	0.347119
11	108114749	19	43865321	99	0.347119
11	108114749	19	43865324	99	0.347119
11	108114749	19	44882157	99	0.409795
11	108114749	19	48747217	99	0.421126
11	108114749	19	48832873	99	0.479252
11	108114749	19	48832874	99	0.479252
11	108114749	19	49470060	99	0.659609
11	108114749	19	49470064	99	0.659609
11	108114752	19	39037400	99	0.360947
11	108114752	19	39037403	99	0.360947
11	108114752	19	43865316	99	0.347119
11	108114752	19	43865320	99	0.347119
11	108114752	19	43865321	99	0.347119
11	108114752	19	43865324	99	0.347119
11	108114752	19	44882157	99	0.409795
11	108114752	19	48747217	99	0.421126
11	108114752	19	48832873	99	0.479252
11	108114752	19	48832874	99	0.479252
11	108114752	19	49470060	99	0.659609
11	108114752	19	49470064	99	0.659609
11	117094983	19	39037400	99	0.34259
11	117094983	19	39037403	99	0.34259
11	117094983	19	43865316	99	0.37193
11	117094983	19	43865320	99	0.37193
11	117094983	19	43865321	99	0.37193
11	117094983	19	43865324	99	0.37193
11	117094983	19	44882157	99	0.39118
11	117094983	19	48747217	99	0.395028
11	117094983	19	48832873	99	0.499703
11	117094983	19	48832874	99	0.499703
11	117094983	19	49470060	99	0.694678
11	117094983	19	49470064	99	0.694678
11	117094986	19	39037400	99	0.34259
11	117094986	19	39037403	99	0.34259
11	117094986	19	43865316	99	0.37193
11	117094986	19	43865320	99	0.37193
11	117094986	19	43865321	99	0.37193
11	117094986	19	43865324	99	0.37193
11	117094986	19	44882157	99	0.39118
11	117094986	19	48747217	99	0.395028
11	117094986	19	48832873	99	0.499703
11	117094986	19	48832874	99	0.499703
11	117094986	19	49470060	99	0.694678
11	117094986	19	49470064	99	0.694678
11	120099896	19	43865316	99	0.313796
11	120099896	19	43865320	99	0.313796
11	120099896	19	43865321	99	0.313796
11	120099896	19	43865324	99	0.313796
11	120099896	19	44169529	99	0.431837
11	120099896	19	48832873	99	0.653336
11	120099896	19	48832874	99	0.653336
11	120099896	19	49470060	99	0.692759
11	120099896	19	49470064	99	0.692759
11	120099898	19	43865316	99	0.313796
11	120099898	19	43865320	99	0.313796
11	120099898	19	43865321	99	0.313796
11	120099898	19	43865324	99	0.313796
11	120099898	19	44169529	99	0.431837
11	120099898	19	48832873	99	0.653336
11	120099898	19	48832874	99	0.653336
11	120099898	19	49470060	99	0.692759
11	120099898	19	49470064	99	0.692759
11	123945343	19	45203194	99	0.319948
11	124626696	19	48832873	99	0.491939
11	124626696	19	48832874	99	0.491939
11	124626698	19	48832873	99	0.491939
11	124626698	19	48832874	99	0.491939
11	126146187	19	39026780	99	0.303571
11	126146187	19	48832873	99	0.343896
11	126146187	19	48832874	99	0.343896
11	132103842	19	38483882	99	0.30848
11	132103842	19	38510742	99	0.325218
11	132105446	19	38483882	99	0.30848
11	132105446	19	38510742	99	0.325218
11	132117935	19	38510742	99	0.307274
11	132118298	19	38510742	99	0.307274
11	108114749	19	52544805	99	1
11	108114749	19	53243701	99	0.303578
11	108114752	19	52544805	99	1
11	108114752	19	53243701	99	0.303578
11	109869726	19	54735016	99	0.323342
11	112319681	19	50882918	99	0.320174
11	112320102	19	50882918	99	0.320174
11	114432175	19	54677529	99	0.337274
11	117094983	19	52544805	99	0.959074
11	117094983	19	53243701	99	0.318922
11	117094986	19	52544805	99	0.959074
11	117094986	19	53243701	99	0.318922
11	120099896	19	52544805	99	0.598983
11	120099896	19	53243701	99	0.376157
11	120099896	19	54378795	99	0.355503
11	120099896	19	56164008	99	0.326677
11	120099898	19	52544805	99	0.598983
11	120099898	19	53243701	99	0.376157
11	120099898	19	54378795	99	0.355503
11	120099898	19	56164008	99	0.326677
11	124626696	19	53243701	99	0.518684
11	124626696	19	54378795	99	0.325719
11	124626696	19	56164008	99	0.393731
11	124626698	19	53243701	99	0.518684
11	124626698	19	54378795	99	0.325719
11	124626698	19	56164008	99	0.393731
11	124953197	19	56286919	99	0.319899
11	126146187	19	53243701	99	0.349857
11	126146187	19	56164008	99	0.411789
11	532862	20	1559330	99	0.31966
11	532862	20	3565431	99	0.466371
11	532862	20	4005159	99	0.320894
11	532862	20	4005163	99	0.320894
11	532862	20	5170364	99	0.36929
11	532865	20	1559330	99	0.31966
11	532865	20	3565431	99	0.466371
11	532865	20	4005159	99	0.320894
11	532865	20	4005163	99	0.320894
11	532865	20	5170364	99	0.36929
11	541639	20	3565431	99	0.653063
11	1017239	20	1559330	99	0.301859
11	1017239	20	4005159	99	0.415062
11	1017239	20	4005163	99	0.415062
11	1017239	20	5170364	99	0.537318
11	1017240	20	1559330	99	0.326307
11	1017240	20	4005159	99	0.444775
11	1017240	20	4005163	99	0.444775
11	1017240	20	5170364	99	0.566898
11	1480496	20	5170364	99	0.325
11	1480499	20	5170364	99	0.325
11	1480502	20	5170364	99	0.325
11	1651088	20	1559330	99	0.549158
11	1651088	20	3565431	99	0.377358
11	1651088	20	4005159	99	0.591835
11	1651088	20	4005163	99	0.591835
11	1651088	20	5170364	99	0.678892
11	1915235	20	4005159	99	0.403279
11	1915235	20	4005163	99	0.403279
11	1915235	20	5170364	99	0.414201
11	2683152	20	1559330	99	0.422802
11	2683152	20	3565431	99	0.348415
11	2683152	20	4005159	99	0.36772
11	2683152	20	4005163	99	0.36772
11	2683152	20	5170364	99	0.422802
11	3050630	20	4005159	99	0.519228
11	3050630	20	4005163	99	0.519228
11	3050630	20	5170364	99	0.519751
11	3380000	20	2294297	99	0.320182
11	7675018	20	4795382	99	0.317342
11	7676303	20	4795382	99	0.317342
11	7695255	20	4795382	99	0.308092
11	7799877	20	5478313	99	0.301429
11	7799877	20	5478363	99	0.306584
11	7801547	20	5478313	99	0.301429
11	7801547	20	5478363	99	0.306584
11	7801712	20	5478313	99	0.301429
11	7801712	20	5478363	99	0.306584
11	7807849	20	5478313	99	0.301429
11	7807849	20	5478363	99	0.306584
11	7808434	20	5478313	99	0.301429
11	7808434	20	5478363	99	0.306584
11	7808722	20	5478313	99	0.301429
11	7808722	20	5478363	99	0.306584
11	7809533	20	5478313	99	0.301429
11	7809533	20	5478363	99	0.306584
11	7810146	20	5478313	99	0.301429
11	7810146	20	5478363	99	0.306584
11	9444495	20	4005159	99	0.308102
11	9444495	20	4005163	99	0.308102
11	9444495	20	5170364	99	0.300088
11	9668361	20	4005159	99	0.512364
11	9668361	20	4005163	99	0.512364
11	9668361	20	5170364	99	0.508565
11	18218474	20	1559330	99	0.326401
11	18218474	20	4005159	99	0.575574
11	18218474	20	4005163	99	0.575574
11	18218474	20	5170364	99	0.690172
11	18218482	20	1559330	99	0.324923
11	18218482	20	4005159	99	0.507065
11	18218482	20	4005163	99	0.507065
11	18218482	20	5170364	99	0.628684
11	1017239	20	10828384	99	0.4015
11	1017240	20	10828384	99	0.45046
11	3050630	20	20002916	99	0.304128
11	5425262	20	13280675	99	0.301586
11	5425262	20	13281503	99	0.301586
11	5425277	20	13280675	99	0.301586
11	5425277	20	13281503	99	0.301586
11	5425278	20	13280675	99	0.301586
11	5425278	20	13281503	99	0.301586
11	5425288	20	13280675	99	0.301586
11	5425288	20	13281503	99	0.301586
11	5425296	20	13280675	99	0.301586
11	5425296	20	13281503	99	0.301586
11	5521667	20	20259855	99	0.324032
11	9668361	20	10828384	99	0.425343
11	17376064	20	17641216	99	0.350699
11	17376939	20	17641216	99	0.350699
11	17377584	20	17641216	99	0.350699
11	17377754	20	17641216	99	0.350699
11	17414715	20	17641216	99	0.319588
11	190567	20	29561622	99	0.494898
11	190567	20	29561623	99	0.494898
11	190567	20	29581010	99	0.659794
11	190571	20	29561622	99	0.494898
11	190571	20	29561623	99	0.494898
11	190571	20	29581010	99	0.659794
11	532862	20	31982843	99	0.36929
11	532862	20	33104135	99	0.320894
11	532862	20	34783313	99	0.53541
11	532862	20	36396432	99	0.386521
11	532865	20	31982843	99	0.36929
11	532865	20	33104135	99	0.320894
11	532865	20	34783313	99	0.53541
11	532865	20	36396432	99	0.386521
11	541639	20	34783313	99	0.326677
11	1017239	20	26062944	99	0.338064
11	1017239	20	26204896	99	0.472133
11	1017239	20	26204897	99	0.472133
11	1017239	20	29591816	99	0.374346
11	1017239	20	29629273	99	0.315478
11	1017239	20	29629274	99	0.315478
11	1017239	20	29647862	99	0.321529
11	1017239	20	29648374	99	0.392074
11	1017239	20	29649580	99	0.527948
11	1017239	20	31982843	99	0.606717
11	1017239	20	34088078	99	0.445484
11	1017239	20	34783313	99	0.386479
11	1017239	20	36396432	99	0.58169
11	1017240	20	25988201	99	0.314815
11	1017240	20	26062944	99	0.317558
11	1017240	20	26204896	99	0.500561
11	1017240	20	26204897	99	0.500561
11	1017240	20	29591815	99	0.30439
11	1017240	20	29591816	99	0.397266
11	1017240	20	29591818	99	0.30439
11	1017240	20	29629273	99	0.32964
11	1017240	20	29629274	99	0.32964
11	1017240	20	29647862	99	0.339544
11	1017240	20	29648374	99	0.415993
11	1017240	20	29649580	99	0.562099
11	1017240	20	31982843	99	0.637363
11	1017240	20	34088078	99	0.488168
11	1017240	20	34783313	99	0.406
11	1017240	20	36396432	99	0.611071
11	1480496	20	31982843	99	0.325
11	1480496	20	33511612	99	0.318854
11	1480496	20	36396432	99	0.338983
11	1480499	20	31982843	99	0.325
11	1480499	20	33511612	99	0.318854
11	1480499	20	36396432	99	0.338983
11	1480502	20	31982843	99	0.325
11	1480502	20	33511612	99	0.318854
11	1480502	20	36396432	99	0.338983
11	1651088	20	26204896	99	0.489444
11	1651088	20	26204897	99	0.489444
11	1651088	20	29589675	99	0.361083
11	1651088	20	29591816	99	0.351948
11	1651088	20	29629273	99	0.531687
11	1651088	20	29629274	99	0.531687
11	1651088	20	29648374	99	0.428466
11	1651088	20	29649580	99	0.47751
11	1651088	20	31982843	99	0.678892
11	1651088	20	34088078	99	0.333254
11	1651088	20	34783313	99	0.707696
11	1651088	20	36396432	99	0.709883
11	1691874	20	29449962	99	0.326531
11	1915235	20	26204896	99	0.351669
11	1915235	20	26204897	99	0.351669
11	1915235	20	29649580	99	0.442753
11	1915235	20	31982843	99	0.414201
11	1915235	20	34088078	99	0.370089
11	1915235	20	36396432	99	0.397115
11	2683152	20	31982843	99	0.422802
11	2683152	20	34783313	99	0.554244
11	2683152	20	36396432	99	0.442413
11	3050630	20	29591816	99	0.309432
11	3050630	20	31982843	99	0.519751
11	3050630	20	34783313	99	0.331081
11	3050630	20	36396432	99	0.498311
11	8343000	20	30452221	99	0.300948
11	9444495	20	31982843	99	0.300088
11	9444495	20	33104135	99	0.359958
11	9444495	20	34783313	99	0.410821
11	9668361	20	25988201	99	0.305501
11	9668361	20	26204896	99	0.444516
11	9668361	20	26204897	99	0.444516
11	9668361	20	29591816	99	0.352083
11	9668361	20	29647862	99	0.304019
11	9668361	20	29648374	99	0.36884
11	9668361	20	29649580	99	0.638311
11	9668361	20	31982843	99	0.444516
11	9668361	20	34088078	99	0.473536
11	9668361	20	34783313	99	0.314558
11	9668361	20	36396432	99	0.486511
11	9668361	20	37716632	99	0.449301
11	11268184	20	29589215	99	0.312591
11	11268184	20	29589216	99	0.312591
11	18218474	20	26204896	99	0.37768
11	18218474	20	26204897	99	0.37768
11	18218474	20	29648374	99	0.345937
11	18218474	20	29649580	99	0.38693
11	18218474	20	31982843	99	0.620194
11	18218474	20	34088078	99	0.409703
11	18218474	20	34783313	99	0.535937
11	18218474	20	36396432	99	0.659369
11	18218482	20	25268885	99	0.31013
11	18218482	20	26204896	99	0.324923
11	18218482	20	26204897	99	0.324923
11	18218482	20	29648374	99	0.353739
11	18218482	20	29649580	99	0.321063
11	18218482	20	31982843	99	0.559984
11	18218482	20	34088078	99	0.313666
11	18218482	20	34783313	99	0.446765
11	18218482	20	36396432	99	0.601602
11	532862	20	48256155	99	0.36929
11	532865	20	48256155	99	0.36929
11	1017239	20	47704759	99	0.419014
11	1017239	20	48256155	99	0.606717
11	1017239	20	50810466	99	0.372672
11	1017240	20	47704759	99	0.440179
11	1017240	20	48256155	99	0.637363
11	1017240	20	50810466	99	0.415336
11	1480496	20	48256155	99	0.325
11	1480499	20	48256155	99	0.325
11	1480502	20	48256155	99	0.325
11	1651088	20	47704759	99	0.514308
11	1651088	20	48256155	99	0.678892
11	1915235	20	48256155	99	0.414201
11	1915235	20	50810466	99	0.50293
11	2683152	20	47704759	99	0.394751
11	2683152	20	48256155	99	0.422802
11	3050630	20	47704759	99	0.358953
11	3050630	20	48256155	99	0.453407
11	9444495	20	48256155	99	0.300088
11	9668361	20	47704759	99	0.398438
11	9668361	20	48256155	99	0.444516
11	9668361	20	50810466	99	0.467201
11	18218474	20	47704759	99	0.518389
11	18218474	20	48256155	99	0.620194
11	18218482	20	47704759	99	0.425613
11	18218482	20	48256155	99	0.559984
11	532862	20	57478681	99	0.336503
11	532865	20	57478681	99	0.336503
11	1017239	20	57478681	99	0.518684
11	1017239	20	60019677	99	0.372672
11	1017239	20	62810010	99	0.307838
11	1017240	20	57478681	99	0.549731
11	1017240	20	60019677	99	0.415336
11	1017240	20	62810010	99	0.325124
11	1651088	20	57478681	99	0.619915
11	1651088	20	60494834	99	0.397047
11	1651088	20	61291846	99	0.333254
11	1651088	20	62810010	99	0.331088
11	1915235	20	55076347	99	0.33284
11	1915235	20	57478681	99	0.451143
11	1915235	20	61291846	99	0.370089
11	2683152	20	57478681	99	0.385486
11	3050630	20	57478681	99	0.496101
11	3050630	20	61291846	99	0.460931
11	5897780	20	55682547	99	0.305443
11	5897780	20	55683099	99	0.305443
11	5897780	20	55683996	99	0.305443
11	5897780	20	55685466	99	0.305443
11	5897780	20	55686666	99	0.305443
11	9668361	20	55076347	99	0.463599
11	9668361	20	57478681	99	0.488521
11	9668361	20	61291846	99	0.340743
11	18218474	20	57478681	99	0.545994
11	18218474	20	60494834	99	0.412723
11	18218482	20	57478681	99	0.481554
11	18218482	20	60494834	99	0.342505
11	18218482	20	61291846	99	0.313666
11	33094256	20	1559330	99	0.359166
11	33094256	20	4005159	99	0.48171
11	33094256	20	4005163	99	0.48171
11	33094256	20	5170364	99	0.547945
11	39948207	20	391025	99	0.329445
11	39948207	20	391381	99	0.329445
11	39948207	20	392774	99	0.312402
11	42229588	20	7067738	99	0.307948
11	42229612	20	7067738	99	0.307948
11	43413158	20	3565431	99	0.37304
11	49056125	20	1559330	99	0.355469
11	49056125	20	3565431	99	0.795031
11	49056125	20	4005159	99	0.3125
11	49056125	20	4005163	99	0.3125
11	49056125	20	5170364	99	0.355469
11	49056128	20	1559330	99	0.34
11	49056128	20	3565431	99	0.748946
11	49056128	20	5170364	99	0.34
11	49891745	20	4005159	99	0.346117
11	49891745	20	4005163	99	0.346117
11	49891745	20	5170364	99	0.448066
11	49891746	20	4005159	99	0.346117
11	49891746	20	4005163	99	0.346117
11	49891746	20	5170364	99	0.448066
11	28943157	20	13890133	99	0.32035
11	28943157	20	13893397	99	0.32035
11	28948495	20	13890133	99	0.32035
11	28948495	20	13893397	99	0.32035
11	33094256	20	10828384	99	0.310528
11	49891745	20	10828384	99	0.334808
11	49891746	20	10828384	99	0.334808
11	27678414	20	29628904	99	0.305757
11	33094256	20	26204896	99	0.305066
11	33094256	20	26204897	99	0.305066
11	33094256	20	31982843	99	0.480605
11	33094256	20	34783313	99	0.349041
11	33094256	20	36396432	99	0.525342
11	35177479	20	31509007	99	0.333042
11	46449558	20	29556888	99	0.326531
11	46449558	20	29556890	99	0.326531
11	47392634	20	29589215	99	0.305079
11	47392634	20	29589216	99	0.305079
11	48949084	20	29648243	99	0.505102
11	48949084	20	29648245	99	0.505102
11	48949087	20	29648243	99	0.505102
11	48949087	20	29648245	99	0.505102
11	49056125	20	31982843	99	0.355469
11	49056125	20	34783313	99	0.558036
11	49056125	20	36396432	99	0.370763
11	49056128	20	31982843	99	0.34
11	49056128	20	34783313	99	0.533752
11	49056128	20	36396432	99	0.354628
11	49891745	20	25988201	99	0.331704
11	49891745	20	26204896	99	0.342864
11	49891745	20	26204897	99	0.342864
11	49891745	20	29649580	99	0.440252
11	49891745	20	31982843	99	0.393708
11	49891745	20	34783313	99	0.37047
11	49891745	20	36396432	99	0.428672
11	49891746	20	25988201	99	0.331704
11	49891746	20	26204896	99	0.342864
11	49891746	20	26204897	99	0.342864
11	49891746	20	29649580	99	0.440252
11	49891746	20	31982843	99	0.393708
11	49891746	20	34783313	99	0.37047
11	49891746	20	36396432	99	0.428672
11	27653122	20	46831740	99	0.31912
11	27657534	20	46831740	99	0.348747
11	32755267	20	48256155	99	0.305066
11	33094256	20	47704759	99	0.378425
11	33094256	20	48256155	99	0.547945
11	49056125	20	47704759	99	0.300657
11	49056125	20	48256155	99	0.355469
11	49056128	20	48256155	99	0.34
11	49891745	20	47704759	99	0.302644
11	49891745	20	48256155	99	0.393708
11	49891745	20	50810466	99	0.428317
11	49891746	20	47704759	99	0.302644
11	49891746	20	48256155	99	0.393708
11	49891746	20	50810466	99	0.428317
11	33094256	20	57478681	99	0.525761
11	33094256	20	61291846	99	0.303901
11	49056125	20	57478681	99	0.326361
11	49056128	20	57478681	99	0.312159
11	49891745	20	55076347	99	0.428131
11	49891745	20	57478681	99	0.32833
11	49891746	20	55076347	99	0.428131
11	49891746	20	57478681	99	0.32833
11	51580470	20	5170364	99	0.320894
11	51580471	20	5170364	99	0.320894
11	51583409	20	5170364	99	0.345513
11	51583877	20	5170364	99	0.344026
11	57147017	20	1559330	99	0.561107
11	57147017	20	3565431	99	0.307346
11	57147017	20	4005159	99	0.733525
11	57147017	20	4005163	99	0.733525
11	57147017	20	5170364	99	0.919512
11	57995521	20	4005159	99	0.305079
11	57995521	20	4005163	99	0.305079
11	57995521	20	5170364	99	0.426942
11	59857661	20	4005159	99	0.305079
11	59857661	20	4005163	99	0.305079
11	59857661	20	5170364	99	0.426942
11	60658566	20	4005159	99	0.317997
11	60658566	20	4005163	99	0.317997
11	60658566	20	5170364	99	0.422802
11	60778727	20	1559330	99	0.476611
11	60778727	20	3565431	99	0.426087
11	60778727	20	4005159	99	0.58309
11	60778727	20	4005163	99	0.58309
11	60778727	20	5170364	99	0.663265
11	60778730	20	1559330	99	0.476611
11	60778730	20	3565431	99	0.426087
11	60778730	20	4005159	99	0.58309
11	60778730	20	4005163	99	0.58309
11	60778730	20	5170364	99	0.663265
11	60973059	20	5170364	99	0.364333
11	60973084	20	1559330	99	0.342548
11	60973084	20	5170364	99	0.374991
11	62694675	20	1335808	99	0.311736
11	62694675	20	1336113	99	0.311736
11	62694675	20	1338086	99	0.311736
11	62694675	20	1338437	99	0.311736
11	62694675	20	1339715	99	0.311736
11	62694675	20	1339720	99	0.311736
11	62694675	20	1339724	99	0.311736
11	62694675	20	1340945	99	0.317812
11	62694675	20	1342026	99	0.306571
11	62694675	20	1345303	99	0.306337
11	62694675	20	1345368	99	0.301668
11	62696417	20	1345303	99	0.301639
11	62696721	20	1345303	99	0.301639
11	62697368	20	1345303	99	0.301639
11	63995001	20	4005159	99	0.403279
11	63995001	20	4005163	99	0.403279
11	63995001	20	5170364	99	0.414201
11	68207636	20	4005159	99	0.65723
11	68207636	20	4005163	99	0.65723
11	68207636	20	5170364	99	0.574703
11	71701932	20	4005159	99	0.376153
11	71701932	20	4005163	99	0.376153
11	71701932	20	5170364	99	0.389484
11	72069874	20	4005159	99	0.371429
11	72069874	20	4005163	99	0.371429
11	72069874	20	5170364	99	0.4225
11	73768533	20	4005159	99	0.305079
11	73768533	20	4005163	99	0.305079
11	73768533	20	5170364	99	0.426942
11	77094022	20	258865	99	0.300587
11	77099534	20	258865	99	0.300587
11	77101292	20	258865	99	0.300587
11	77108046	20	258865	99	0.300587
11	77114231	20	258865	99	0.300587
11	77176731	20	258865	99	0.300587
11	80348868	20	4285796	99	0.30394
11	51580470	20	10828384	99	0.327308
11	51580471	20	10828384	99	0.327308
11	51583429	20	10828384	99	0.367313
11	57147017	20	10828384	99	0.358135
11	57147017	20	20002916	99	0.380863
11	59857661	20	10828384	99	0.355142
11	64803206	20	15889406	99	0.306253
11	64803206	20	15923989	99	0.306253
11	64803206	20	15931411	99	0.306253
11	68207636	20	10828384	99	0.370592
11	68207636	20	20337005	99	0.340434
11	71701932	20	10828384	99	0.315161
11	73570331	20	12694838	99	0.319948
11	73570331	20	12695683	99	0.319948
11	73570331	20	12698550	99	0.365304
11	73570331	20	12703716	99	0.365304
11	73570331	20	12710164	99	0.312344
11	73570331	20	12711661	99	0.341702
11	51580470	20	25988201	99	0.317478
11	51580470	20	26204896	99	0.320894
11	51580470	20	26204897	99	0.320894
11	51580470	20	29647862	99	0.374646
11	51580470	20	29649580	99	0.422368
11	51580470	20	31982843	99	0.320894
11	51580470	20	34088078	99	0.360575
11	51580470	20	36396432	99	0.352711
11	51580471	20	25988201	99	0.317478
11	51580471	20	26204896	99	0.320894
11	51580471	20	26204897	99	0.320894
11	51580471	20	29647862	99	0.374646
11	51580471	20	29649580	99	0.422368
11	51580471	20	31982843	99	0.320894
11	51580471	20	34088078	99	0.360575
11	51580471	20	36396432	99	0.352711
11	51583103	20	29589215	99	0.336124
11	51583103	20	29589216	99	0.336124
11	51583103	20	29648165	99	0.305287
11	51583120	20	29589215	99	0.30851
11	51583120	20	29589216	99	0.30851
11	51583153	20	29589215	99	0.369828
11	51583153	20	29589216	99	0.369828
11	51583409	20	25988201	99	0.361248
11	51583409	20	26204896	99	0.345513
11	51583409	20	26204897	99	0.345513
11	51583409	20	29649580	99	0.348624
11	51583409	20	31982843	99	0.345513
11	51583409	20	34088078	99	0.357748
11	51583409	20	36396432	99	0.375989
11	51583877	20	26204896	99	0.304674
11	51583877	20	26204897	99	0.304674
11	51583877	20	31982843	99	0.344026
11	51583877	20	36396432	99	0.356716
11	55532593	20	29648243	99	0.505102
11	55532593	20	29648245	99	0.505102
11	55557390	20	37365693	99	0.344641
11	57147017	20	25268885	99	0.310458
11	57147017	20	25988201	99	0.397367
11	57147017	20	26204896	99	0.625742
11	57147017	20	26204897	99	0.625742
11	57147017	20	29589675	99	0.311426
11	57147017	20	29591815	99	0.363312
11	57147017	20	29591816	99	0.479415
11	57147017	20	29591818	99	0.363312
11	57147017	20	29629273	99	0.376811
11	57147017	20	29629274	99	0.376811
11	57147017	20	29629317	99	0.329592
11	57147017	20	29629318	99	0.329592
11	57147017	20	29648374	99	0.395028
11	57147017	20	29649558	99	0.318984
11	57147017	20	29649580	99	0.598829
11	57147017	20	31982843	99	0.919512
11	57147017	20	33511612	99	0.354173
11	57147017	20	34088078	99	0.477917
11	57147017	20	34783313	99	0.626165
11	57147017	20	36396432	99	0.959074
11	57147017	20	37716632	99	0.362053
11	57995521	20	26204896	99	0.366231
11	57995521	20	26204897	99	0.366231
11	57995521	20	29648374	99	0.302998
11	57995521	20	29649580	99	0.400998
11	57995521	20	31982843	99	0.492308
11	57995521	20	34088078	99	0.419557
11	57995521	20	34783313	99	0.3136
11	57995521	20	36396432	99	0.472
11	59857661	20	26204896	99	0.310173
11	59857661	20	26204897	99	0.310173
11	59857661	20	29648374	99	0.302998
11	59857661	20	29649580	99	0.340597
11	59857661	20	31982843	99	0.366231
11	59857661	20	34783313	99	0.3136
11	59857661	20	36396432	99	0.408307
11	60658566	20	26204896	99	0.370156
11	60658566	20	26204897	99	0.370156
11	60658566	20	31982843	99	0.422802
11	60658566	20	36396432	99	0.442413
11	60778727	20	26204896	99	0.421231
11	60778727	20	26204897	99	0.421231
11	60778727	20	29591816	99	0.334367
11	60778727	20	29629273	99	0.384695
11	60778727	20	29629274	99	0.384695
11	60778727	20	29629317	99	0.32886
11	60778727	20	29629318	99	0.32886
11	60778727	20	29649580	99	0.41666
11	60778727	20	31982843	99	0.663265
11	60778727	20	34088078	99	0.344732
11	60778727	20	34783313	99	0.60522
11	60778727	20	36396432	99	0.691802
11	60778730	20	26204896	99	0.421231
11	60778730	20	26204897	99	0.421231
11	60778730	20	29591816	99	0.334367
11	60778730	20	29629273	99	0.384695
11	60778730	20	29629274	99	0.384695
11	60778730	20	29629317	99	0.32886
11	60778730	20	29629318	99	0.32886
11	60778730	20	29649580	99	0.41666
11	60778730	20	31982843	99	0.663265
11	60778730	20	34088078	99	0.344732
11	60778730	20	34783313	99	0.60522
11	60778730	20	36396432	99	0.691802
11	60972512	20	29647017	99	0.331081
11	60973059	20	26204896	99	0.364333
11	60973059	20	26204897	99	0.364333
11	60973059	20	29629273	99	0.318231
11	60973059	20	29629274	99	0.318231
11	60973059	20	29629317	99	0.308466
11	60973059	20	29629318	99	0.308466
11	60973059	20	29648374	99	0.300529
11	60973059	20	29649580	99	0.366367
11	60973059	20	31982843	99	0.364333
11	60973059	20	34783313	99	0.36204
11	60973059	20	36396432	99	0.40522
11	60973084	20	25988201	99	0.317481
11	60973084	20	26204896	99	0.374991
11	60973084	20	26204897	99	0.374991
11	60973084	20	29648374	99	0.311444
11	60973084	20	29649580	99	0.342306
11	60973084	20	31982843	99	0.4089
11	60973084	20	34088078	99	0.303424
11	60973084	20	34783313	99	0.375974
11	60973084	20	36396432	99	0.416614
11	60973322	20	31982843	99	0.303949
11	60973322	20	34783313	99	0.300336
11	60973324	20	31982843	99	0.303949
11	60973324	20	34783313	99	0.300336
11	61018297	20	31982843	99	0.321009
11	63995001	20	31982843	99	0.351669
11	63995001	20	36396432	99	0.397115
11	68207636	20	25988201	99	0.349451
11	68207636	20	26204896	99	0.345295
11	68207636	20	26204897	99	0.345295
11	68207636	20	29589675	99	0.303556
11	68207636	20	29591816	99	0.307047
11	68207636	20	29648374	99	0.323366
11	68207636	20	29649580	99	0.51433
11	68207636	20	31982843	99	0.574703
11	68207636	20	34088078	99	0.461407
11	68207636	20	34783313	99	0.356904
11	68207636	20	36396432	99	0.549947
11	71701932	20	29649580	99	0.413082
11	71701932	20	31982843	99	0.389484
11	71701932	20	34088078	99	0.402003
11	71701932	20	36396432	99	0.373418
11	71701932	20	37716632	99	0.345604
11	72069874	20	29589215	99	0.310173
11	72069874	20	29589216	99	0.310173
11	72069874	20	31982843	99	0.4225
11	72069874	20	36396432	99	0.440678
11	73768533	20	25988201	99	0.322768
11	73768533	20	26204896	99	0.310173
11	73768533	20	26204897	99	0.310173
11	73768533	20	29589675	99	0.305079
11	73768533	20	29648374	99	0.35761
11	73768533	20	29649580	99	0.466326
11	73768533	20	31982843	99	0.426942
11	73768533	20	34088078	99	0.352219
11	73768533	20	34783313	99	0.3136
11	73768533	20	36396432	99	0.472
11	51580470	20	48256155	99	0.371429
11	51580470	20	50810466	99	0.300788
11	51580471	20	48256155	99	0.371429
11	51580471	20	50810466	99	0.300788
11	51583409	20	48256155	99	0.396635
11	51583409	20	50810466	99	0.419527
11	51583877	20	48256155	99	0.304674
11	56991192	20	41423605	99	0.300329
11	56997923	20	41423605	99	0.320036
11	56997923	20	41443006	99	0.308245
11	57147017	20	47704759	99	0.681641
11	57147017	20	48256155	99	0.919512
11	57147017	20	50810466	99	0.428113
11	57995521	20	47704759	99	0.34
11	57995521	20	48256155	99	0.492308
11	57995521	20	50810466	99	0.406547
11	59857661	20	48256155	99	0.426942
11	60658566	20	47704759	99	0.345035
11	60658566	20	48256155	99	0.422802
11	60778727	20	47704759	99	0.485836
11	60778727	20	48256155	99	0.663265
11	60778727	20	50810466	99	0.308808
11	60778730	20	47704759	99	0.485836
11	60778730	20	48256155	99	0.663265
11	60778730	20	50810466	99	0.308808
11	60973059	20	47704759	99	0.342581
11	60973059	20	48256155	99	0.364333
11	60973084	20	47704759	99	0.387856
11	60973084	20	48256155	99	0.374991
11	63995001	20	48256155	99	0.351669
11	68207636	20	47704759	99	0.389068
11	68207636	20	48256155	99	0.511902
11	68207636	20	50810466	99	0.462914
11	71701932	20	48256155	99	0.389484
11	72069874	20	47704759	99	0.433046
11	72069874	20	48256155	99	0.4225
11	73768533	20	47704759	99	0.34
11	73768533	20	48256155	99	0.492308
11	51580470	20	57478681	99	0.308057
11	51580471	20	57478681	99	0.308057
11	51583409	20	57478681	99	0.335858
11	51583641	20	62810010	99	0.330363
11	51583877	20	57478681	99	0.319892
11	57147017	20	55076347	99	0.380863
11	57147017	20	57478681	99	0.844217
11	57147017	20	60019677	99	0.366928
11	57147017	20	60494834	99	0.444912
11	57147017	20	61291846	99	0.477917
11	57995521	20	55076347	99	0.326401
11	57995521	20	57478681	99	0.403008
11	57995521	20	61291846	99	0.419557
11	59518659	20	61693606	99	0.317672
11	59518659	20	61694846	99	0.317672
11	59518659	20	61695735	99	0.30728
11	59518659	20	61696149	99	0.317672
11	59518659	20	61696208	99	0.30728
11	59518659	20	61697824	99	0.317672
11	59518659	20	61698442	99	0.309495
11	59518659	20	61698889	99	0.320139
11	59518659	20	61699635	99	0.320139
11	59518659	20	61699728	99	0.309495
11	59518659	20	61701531	99	0.309495
11	59518659	20	61702847	99	0.309495
11	59531727	20	61693606	99	0.317672
11	59531727	20	61694846	99	0.317672
11	59531727	20	61695735	99	0.30728
11	59531727	20	61696149	99	0.317672
11	59531727	20	61696208	99	0.30728
11	59531727	20	61697824	99	0.317672
11	59531727	20	61698442	99	0.309495
11	59531727	20	61698889	99	0.320139
11	59531727	20	61699635	99	0.320139
11	59531727	20	61699728	99	0.309495
11	59531727	20	61701531	99	0.309495
11	59531727	20	61702847	99	0.309495
11	59598262	20	61691968	99	0.321563
11	59598262	20	61693192	99	0.330617
11	59598262	20	61693606	99	0.353304
11	59598262	20	61694846	99	0.353304
11	59598262	20	61695735	99	0.317993
11	59598262	20	61696149	99	0.353304
11	59598262	20	61696208	99	0.317993
11	59598262	20	61697306	99	0.330617
11	59598262	20	61697824	99	0.353304
11	59598262	20	61697833	99	0.330617
11	59598262	20	61698442	99	0.343757
11	59598262	20	61698520	99	0.321563
11	59598262	20	61698889	99	0.350133
11	59598262	20	61699635	99	0.350133
11	59598262	20	61699728	99	0.314997
11	59598262	20	61701245	99	0.321563
11	59598262	20	61701531	99	0.343757
11	59598262	20	61702029	99	0.321563
11	59598262	20	61702310	99	0.321563
11	59598262	20	61702771	99	0.308583
11	59598262	20	61702847	99	0.343757
11	59598262	20	61703456	99	0.321563
11	59598262	20	61705516	99	0.321563
11	59598262	20	61705727	99	0.321563
11	59598262	20	61705739	99	0.321563
11	59598262	20	61706920	99	0.330617
11	59598262	20	61708082	99	0.330617
11	59598262	20	61714079	99	0.302956
11	59857661	20	55076347	99	0.395604
11	59857661	20	57478681	99	0.343524
11	60658566	20	57478681	99	0.385486
11	60778727	20	57478681	99	0.608953
11	60778727	20	60494834	99	0.395102
11	60778727	20	61291846	99	0.344732
11	60778727	20	62810010	99	0.306881
11	60778730	20	57478681	99	0.608953
11	60778730	20	60494834	99	0.395102
11	60778730	20	61291846	99	0.344732
11	60778730	20	62810010	99	0.306881
11	60973059	20	57478681	99	0.350978
11	60973084	20	57478681	99	0.360946
11	63995001	20	57478681	99	0.324363
11	68207636	20	55076347	99	0.338651
11	68207636	20	57478681	99	0.499176
11	68207636	20	61291846	99	0.528821
11	68422008	20	53783736	99	0.302404
11	70649498	20	59912351	99	0.331081
11	71701932	20	57478681	99	0.359187
11	72069874	20	57478681	99	0.387903
11	73768533	20	57478681	99	0.343524
11	73768533	20	60494834	99	0.3025
11	73768533	20	61291846	99	0.352219
11	78619688	20	54355399	99	0.306541
11	78624628	20	54355399	99	0.306541
11	78625147	20	54355399	99	0.306541
11	89092547	20	9804464	99	0.301225
11	94735732	20	4005159	99	0.314738
11	94735732	20	4005163	99	0.314738
11	94735732	20	5170364	99	0.389484
11	95758369	20	7369501	99	0.325324
11	95759560	20	7369501	99	0.325324
11	100820659	20	4005159	99	0.403279
11	100820659	20	4005163	99	0.403279
11	100820659	20	5170364	99	0.414201
11	90901865	20	15735510	99	0.305519
11	90910760	20	15735510	99	0.304403
11	100820659	20	10828384	99	0.360565
11	102307883	20	12720395	99	0.325153
11	82781828	20	35139484	99	0.316167
11	82789791	20	35139484	99	0.322072
11	82793504	20	35139484	99	0.322072
11	82796423	20	35139484	99	0.322072
11	82802229	20	35139484	99	0.322072
11	82802915	20	35139484	99	0.322072
11	82819723	20	35139484	99	0.305356
11	82832061	20	35139484	99	0.324385
11	82832629	20	35139484	99	0.324385
11	90701014	20	24314370	99	0.304561
11	94735732	20	25988201	99	0.314278
11	94735732	20	26204896	99	0.32787
11	94735732	20	26204897	99	0.32787
11	94735732	20	29649580	99	0.413082
11	94735732	20	31982843	99	0.32787
11	94735732	20	34088078	99	0.331928
11	94735732	20	36396432	99	0.373418
11	94735732	20	37716632	99	0.345604
11	99432451	20	29647017	99	0.331081
11	99432454	20	29647017	99	0.331081
11	100820659	20	29649558	99	0.304641
11	100820659	20	29649580	99	0.514706
11	100820659	20	31982843	99	0.414201
11	100820659	20	34088078	99	0.304128
11	100820659	20	36396432	99	0.397115
11	100820659	20	37716632	99	0.316067
11	101573902	20	29589215	99	0.378994
11	101573902	20	29589216	99	0.378994
11	105395240	20	29628904	99	0.430664
11	105395240	20	29647017	99	0.326531
11	84779189	20	51394125	99	0.302078
11	84779189	20	51395556	99	0.302078
11	84779189	20	51408315	99	0.302078
11	84779189	20	51410627	99	0.302078
11	84779189	20	51411722	99	0.302078
11	84779189	20	51413503	99	0.302078
11	84779189	20	51414810	99	0.302078
11	84779189	20	51435176	99	0.32171
11	93796029	20	40497636	99	0.304091
11	93805243	20	40497636	99	0.310314
11	94735732	20	48256155	99	0.32787
11	94735732	20	50810466	99	0.380408
11	100820659	20	48256155	99	0.351669
11	107646430	20	48224756	99	0.331458
11	107646430	20	48230820	99	0.344732
11	107646430	20	48231682	99	0.344732
11	107646430	20	48237869	99	0.331458
11	107646430	20	48239839	99	0.331458
11	107646430	20	48240902	99	0.306431
11	107646430	20	48242676	99	0.415376
11	107646430	20	48251231	99	0.368512
11	107646430	20	48254560	99	0.307588
11	107646430	20	48257149	99	0.394859
11	107646430	20	48266292	99	0.394859
11	107646430	20	48266791	99	0.394859
11	107646430	20	48286422	99	0.394859
11	107646430	20	48288387	99	0.394859
11	107646430	20	48289494	99	0.394859
11	107646430	20	48297136	99	0.394859
11	107646430	20	48300990	99	0.394859
11	107646430	20	48302652	99	0.394859
11	107646430	20	48306453	99	0.394859
11	107646430	20	48315377	99	0.394859
11	107646430	20	48322730	99	0.394859
11	107646430	20	48331520	99	0.394859
11	107646430	20	48335049	99	0.394859
11	86585592	20	59297621	99	0.307765
11	94735732	20	57478681	99	0.359187
11	94735732	20	60019677	99	0.310473
11	94735732	20	60494834	99	0.304114
11	95452492	20	61013082	99	0.307227
11	95452492	20	61014681	99	0.304107
11	100820659	20	55076347	99	0.574931
11	100820659	20	57478681	99	0.324363
11	100820659	20	61291846	99	0.304128
11	108114749	20	1559330	99	0.590619
11	108114749	20	4005159	99	0.766117
11	108114749	20	4005163	99	0.766117
11	108114749	20	5170364	99	0.95875
11	108114752	20	1559330	99	0.590619
11	108114752	20	4005159	99	0.766117
11	108114752	20	4005163	99	0.766117
11	108114752	20	5170364	99	0.95875
11	117094983	20	1559330	99	0.561107
11	117094983	20	3565431	99	0.307346
11	117094983	20	4005159	99	0.733525
11	117094983	20	4005163	99	0.733525
11	117094983	20	5170364	99	0.919512
11	117094986	20	1559330	99	0.561107
11	117094986	20	3565431	99	0.307346
11	117094986	20	4005159	99	0.733525
11	117094986	20	4005163	99	0.733525
11	117094986	20	5170364	99	0.919512
11	117532254	20	890014	99	0.306405
11	120099896	20	1559330	99	0.511838
11	120099896	20	3565431	99	0.387026
11	120099896	20	4005159	99	0.56
11	120099896	20	4005163	99	0.56
11	120099896	20	5170364	99	0.57271
11	120099898	20	1559330	99	0.511838
11	120099898	20	3565431	99	0.387026
11	120099898	20	4005159	99	0.56
11	120099898	20	4005163	99	0.56
11	120099898	20	5170364	99	0.57271
11	124626696	20	3565431	99	0.649604
11	124626698	20	3565431	99	0.649604
11	126146187	20	3565431	99	0.574224
11	108114749	20	10828384	99	0.373418
11	108114749	20	20002916	99	0.397115
11	108114752	20	10828384	99	0.373418
11	108114752	20	20002916	99	0.397115
11	110883604	20	19822857	99	0.30399
11	117094983	20	10828384	99	0.358135
11	117094983	20	20002916	99	0.380863
11	117094986	20	10828384	99	0.358135
11	117094986	20	20002916	99	0.380863
11	108114749	20	25268885	99	0.325622
11	108114749	20	25988201	99	0.417341
11	108114749	20	26062944	99	0.302663
11	108114749	20	26204896	99	0.657146
11	108114749	20	26204897	99	0.657146
11	108114749	20	29589675	99	0.331477
11	108114749	20	29591815	99	0.3835
11	108114749	20	29591816	99	0.509004
11	108114749	20	29591818	99	0.3835
11	108114749	20	29629273	99	0.408617
11	108114749	20	29629274	99	0.408617
11	108114749	20	29629317	99	0.354155
11	108114749	20	29629318	99	0.354155
11	108114749	20	29647862	99	0.31633
11	108114749	20	29648374	99	0.421126
11	108114749	20	29649558	99	0.336241
11	108114749	20	29649580	99	0.626747
11	108114749	20	31982843	99	0.95875
11	108114749	20	33511612	99	0.382714
11	108114749	20	34088078	99	0.498311
11	108114749	20	34783313	99	0.664407
11	108114749	20	36396432	99	1
11	108114749	20	37716632	99	0.380252
11	108114752	20	25268885	99	0.325622
11	108114752	20	25988201	99	0.417341
11	108114752	20	26062944	99	0.302663
11	108114752	20	26204896	99	0.657146
11	108114752	20	26204897	99	0.657146
11	108114752	20	29589675	99	0.331477
11	108114752	20	29591815	99	0.3835
11	108114752	20	29591816	99	0.509004
11	108114752	20	29591818	99	0.3835
11	108114752	20	29629273	99	0.408617
11	108114752	20	29629274	99	0.408617
11	108114752	20	29629317	99	0.354155
11	108114752	20	29629318	99	0.354155
11	108114752	20	29647862	99	0.31633
11	108114752	20	29648374	99	0.421126
11	108114752	20	29649558	99	0.336241
11	108114752	20	29649580	99	0.626747
11	108114752	20	31982843	99	0.95875
11	108114752	20	33511612	99	0.382714
11	108114752	20	34088078	99	0.498311
11	108114752	20	34783313	99	0.664407
11	108114752	20	36396432	99	1
11	108114752	20	37716632	99	0.380252
11	111741104	20	34783313	99	0.326677
11	111741105	20	34783313	99	0.326677
11	114432622	20	29648243	99	0.326531
11	114432622	20	29648245	99	0.326531
11	114432824	20	29440091	99	0.344732
11	114432824	20	29463118	99	0.494898
11	114432827	20	29440091	99	0.344732
11	114432827	20	29463118	99	0.494898
11	114432867	20	29589343	99	0.505102
11	114503540	20	29649809	99	0.31682
11	114503540	20	29649812	99	0.31682
11	117094983	20	25268885	99	0.310458
11	117094983	20	25988201	99	0.397367
11	117094983	20	26204896	99	0.625742
11	117094983	20	26204897	99	0.625742
11	117094983	20	29589675	99	0.311426
11	117094983	20	29591815	99	0.363312
11	117094983	20	29591816	99	0.479415
11	117094983	20	29591818	99	0.363312
11	117094983	20	29629273	99	0.427356
11	117094983	20	29629274	99	0.427356
11	117094983	20	29629317	99	0.376503
11	117094983	20	29629318	99	0.376503
11	117094983	20	29648374	99	0.395028
11	117094983	20	29649558	99	0.318984
11	117094983	20	29649580	99	0.598829
11	117094983	20	31982843	99	0.919512
11	117094983	20	33511612	99	0.354173
11	117094983	20	34088078	99	0.477917
11	117094983	20	34783313	99	0.692759
11	117094983	20	36396432	99	0.959074
11	117094983	20	37716632	99	0.415662
11	117094986	20	25268885	99	0.310458
11	117094986	20	25988201	99	0.397367
11	117094986	20	26204896	99	0.625742
11	117094986	20	26204897	99	0.625742
11	117094986	20	29589675	99	0.311426
11	117094986	20	29591815	99	0.363312
11	117094986	20	29591816	99	0.479415
11	117094986	20	29591818	99	0.363312
11	117094986	20	29629273	99	0.427356
11	117094986	20	29629274	99	0.427356
11	117094986	20	29629317	99	0.376503
11	117094986	20	29629318	99	0.376503
11	117094986	20	29648374	99	0.395028
11	117094986	20	29649558	99	0.318984
11	117094986	20	29649580	99	0.598829
11	117094986	20	31982843	99	0.919512
11	117094986	20	33511612	99	0.354173
11	117094986	20	34088078	99	0.477917
11	117094986	20	34783313	99	0.692759
11	117094986	20	36396432	99	0.959074
11	117094986	20	37716632	99	0.415662
11	120099896	20	26204896	99	0.349739
11	120099896	20	26204897	99	0.349739
11	120099896	20	29591815	99	0.307539
11	120099896	20	29591816	99	0.313796
11	120099896	20	29591818	99	0.307539
11	120099896	20	29629273	99	0.457234
11	120099896	20	29629274	99	0.457234
11	120099896	20	29629317	99	0.308014
11	120099896	20	29629318	99	0.308014
11	120099896	20	29649580	99	0.39801
11	120099896	20	31982843	99	0.57271
11	120099896	20	33104135	99	0.498907
11	120099896	20	34088078	99	0.331081
11	120099896	20	34783313	99	0.844899
11	120099896	20	36396432	99	0.598983
11	120099898	20	26204896	99	0.349739
11	120099898	20	26204897	99	0.349739
11	120099898	20	29591815	99	0.307539
11	120099898	20	29591816	99	0.313796
11	120099898	20	29591818	99	0.307539
11	120099898	20	29629273	99	0.457234
11	120099898	20	29629274	99	0.457234
11	120099898	20	29629317	99	0.308014
11	120099898	20	29629318	99	0.308014
11	120099898	20	29649580	99	0.39801
11	120099898	20	31982843	99	0.57271
11	120099898	20	33104135	99	0.498907
11	120099898	20	34088078	99	0.331081
11	120099898	20	34783313	99	0.844899
11	120099898	20	36396432	99	0.598983
11	122084828	20	22681773	99	0.305447
11	124626696	20	34783313	99	0.402414
11	124626698	20	34783313	99	0.402414
11	108114749	20	47704759	99	0.720339
11	108114749	20	48256155	99	0.95875
11	108114749	20	50810466	99	0.446382
11	108114752	20	47704759	99	0.720339
11	108114752	20	48256155	99	0.95875
11	108114752	20	50810466	99	0.446382
11	111915765	20	48256155	99	0.306796
11	115704898	20	50413563	99	0.304776
11	115710555	20	50413563	99	0.312262
11	117094983	20	47704759	99	0.681641
11	117094983	20	48256155	99	0.919512
11	117094983	20	50810466	99	0.428113
11	117094986	20	47704759	99	0.681641
11	117094986	20	48256155	99	0.919512
11	117094986	20	50810466	99	0.428113
11	120099896	20	47704759	99	0.458897
11	120099896	20	48256155	99	0.57271
11	120099898	20	47704759	99	0.458897
11	120099898	20	48256155	99	0.57271
11	124626696	20	47704759	99	0.318501
11	124626698	20	47704759	99	0.318501
11	128395947	20	41422138	99	0.307065
11	128395947	20	41422460	99	0.307065
11	128395947	20	41422955	99	0.307065
11	128395947	20	41423093	99	0.366737
11	128395947	20	41423179	99	0.305414
11	128395947	20	41423805	99	0.318849
11	128395947	20	41432185	99	0.318849
11	128395947	20	41456351	99	0.300958
11	128395947	20	41461317	99	0.30056
11	128395947	20	41466695	99	0.305414
11	131018399	20	41960014	99	0.300357
11	131018675	20	41960014	99	0.300357
11	131018851	20	41960014	99	0.300357
11	131018917	20	41960014	99	0.300357
11	131024109	20	41960014	99	0.300357
11	131024248	20	41960014	99	0.300357
11	108114749	20	55076347	99	0.397115
11	108114749	20	57478681	99	0.880242
11	108114749	20	60019677	99	0.383626
11	108114749	20	60494834	99	0.468008
11	108114749	20	61291846	99	0.498311
11	108114752	20	55076347	99	0.397115
11	108114752	20	57478681	99	0.880242
11	108114752	20	60019677	99	0.383626
11	108114752	20	60494834	99	0.468008
11	108114752	20	61291846	99	0.498311
11	109211139	20	52541858	99	0.300732
11	109211139	20	52542598	99	0.32757
11	117094983	20	55076347	99	0.380863
11	117094983	20	57478681	99	0.844217
11	117094983	20	60019677	99	0.366928
11	117094983	20	60494834	99	0.504836
11	117094983	20	61291846	99	0.477917
11	117094986	20	55076347	99	0.380863
11	117094986	20	57478681	99	0.844217
11	117094986	20	60019677	99	0.366928
11	117094986	20	60494834	99	0.504836
11	117094986	20	61291846	99	0.477917
11	120099896	20	57478681	99	0.584839
11	120099896	20	60494834	99	0.326531
11	120099896	20	61291846	99	0.331081
11	120099896	20	62810010	99	0.328565
11	120099898	20	57478681	99	0.584839
11	120099898	20	60494834	99	0.326531
11	120099898	20	61291846	99	0.331081
11	120099898	20	62810010	99	0.328565
11	133314934	20	59951085	99	0.30397
11	186243	21	9841114	99	0.316118
11	186243	21	10776364	99	0.326531
11	186243	21	10809612	99	0.326531
11	186243	21	11038487	99	0.326531
11	186243	21	11115515	99	0.326531
11	189987	21	10851908	99	0.331081
11	189987	21	11022984	99	0.331081
11	189987	21	11082211	99	0.344732
11	189987	21	11082213	99	0.344732
11	189987	21	11114891	99	0.344732
11	189987	21	11114892	99	0.344732
11	189987	21	11114893	99	0.344732
11	189987	21	11116653	99	0.331081
11	189987	21	11123736	99	0.344732
11	190010	21	11128655	99	0.505102
11	190010	21	11149334	99	0.505102
11	193865	21	10829222	99	0.331081
11	193865	21	10829223	99	0.331081
11	193865	21	10829230	99	0.331081
11	193865	21	10829231	99	0.331081
11	193865	21	11055401	99	0.344732
11	194700	21	11054308	99	0.30528
11	194700	21	11116031	99	0.331367
11	532862	21	10934245	99	0.406923
11	532862	21	10934247	99	0.406923
11	532865	21	10934245	99	0.406923
11	532865	21	10934247	99	0.406923
11	994924	21	11125265	99	0.310473
11	994924	21	11125266	99	0.310473
11	1017239	21	9455527	99	0.308904
11	1017239	21	9479686	99	0.376715
11	1017239	21	10085649	99	0.357161
11	1017239	21	10085652	99	0.357161
11	1017239	21	10085654	99	0.357161
11	1017239	21	10934245	99	0.431615
11	1017239	21	10934247	99	0.431615
11	1017239	21	11077863	99	0.329733
11	1017239	21	11084663	99	0.342573
11	1017239	21	11096370	99	0.301859
11	1017239	21	11112957	99	0.322292
11	1017239	21	11113414	99	0.517083
11	1017239	21	11116435	99	0.366245
11	1017239	21	11117542	99	0.33202
11	1017239	21	11117543	99	0.33202
11	1017239	21	11125265	99	0.440333
11	1017239	21	11125266	99	0.440333
11	1017239	21	11126266	99	0.570574
11	1017239	21	11126268	99	0.570574
11	1017239	21	11137008	99	0.430141
11	1017239	21	14395714	99	0.315231
11	1017240	21	9479686	99	0.378503
11	1017240	21	10085649	99	0.385362
11	1017240	21	10085652	99	0.385362
11	1017240	21	10085654	99	0.385362
11	1017240	21	10704570	99	0.314278
11	1017240	21	10771156	99	0.315871
11	1017240	21	10934245	99	0.455567
11	1017240	21	10934247	99	0.455567
11	1017240	21	11077863	99	0.346388
11	1017240	21	11084663	99	0.378845
11	1017240	21	11096370	99	0.326307
11	1017240	21	11099522	99	0.329513
11	1017240	21	11102239	99	0.30818
11	1017240	21	11112957	99	0.350247
11	1017240	21	11113414	99	0.491107
11	1017240	21	11116435	99	0.415292
11	1017240	21	11117542	99	0.381062
11	1017240	21	11117543	99	0.381062
11	1017240	21	11125265	99	0.485839
11	1017240	21	11125266	99	0.485839
11	1017240	21	11126266	99	0.60454
11	1017240	21	11126268	99	0.60454
11	1017240	21	11137008	99	0.456205
11	1017883	21	9766147	99	0.349857
11	1092715	21	10776364	99	0.494898
11	1092715	21	10809612	99	0.494898
11	1092715	21	11038487	99	0.494898
11	1092715	21	11053633	99	0.319588
11	1092715	21	11123539	99	0.494898
11	1480496	21	9766147	99	0.302243
11	1480496	21	11132749	99	0.398835
11	1480496	21	11132750	99	0.398835
11	1480496	21	11187333	99	0.36
11	1480496	21	11187353	99	0.36
11	1480499	21	9766147	99	0.302243
11	1480499	21	11132749	99	0.398835
11	1480499	21	11132750	99	0.398835
11	1480499	21	11187333	99	0.36
11	1480499	21	11187353	99	0.36
11	1480502	21	9766147	99	0.302243
11	1480502	21	11132749	99	0.398835
11	1480502	21	11132750	99	0.398835
11	1480502	21	11187333	99	0.36
11	1480502	21	11187353	99	0.36
11	1651088	21	9455527	99	0.304175
11	1651088	21	9460044	99	0.305635
11	1651088	21	9479686	99	0.346411
11	1651088	21	9936220	99	0.301429
11	1651088	21	10085649	99	0.312258
11	1651088	21	10085652	99	0.312258
11	1651088	21	10085654	99	0.312258
11	1651088	21	10771146	99	0.370719
11	1651088	21	10934245	99	0.771862
11	1651088	21	10934247	99	0.771862
11	1651088	21	11005240	99	0.304743
11	1651088	21	11005241	99	0.304743
11	1651088	21	11005242	99	0.304743
11	1651088	21	11031337	99	0.418068
11	1651088	21	11077863	99	0.431424
11	1651088	21	11084660	99	0.333254
11	1651088	21	11084663	99	0.301035
11	1651088	21	11099522	99	0.339747
11	1651088	21	11126266	99	0.444481
11	1651088	21	11126268	99	0.444481
11	1651088	21	11137008	99	0.377814
11	1651088	21	11142549	99	0.30722
11	1651088	21	14392740	99	0.308088
11	1651088	21	14392741	99	0.308088
11	1691874	21	9834161	99	0.494898
11	1691874	21	10705055	99	1
11	1691874	21	10775663	99	0.331081
11	1691874	21	11051839	99	0.326531
11	1691874	21	11051840	99	0.326531
11	1691874	21	11080622	99	0.326531
11	1691874	21	11085269	99	1
11	1691874	21	11096869	99	1
11	1691883	21	11116653	99	0.494898
11	1915235	21	9479686	99	0.452502
11	1915235	21	10085649	99	0.471154
11	1915235	21	10085652	99	0.471154
11	1915235	21	10085654	99	0.471154
11	1915235	21	10934245	99	0.336538
11	1915235	21	10934247	99	0.336538
11	1915235	21	11084663	99	0.399736
11	1915235	21	11120492	99	0.304837
11	1915235	21	11126266	99	0.357938
11	1915235	21	11126268	99	0.357938
11	1915235	21	11137008	99	0.321466
11	2683152	21	10934245	99	0.528008
11	2683152	21	10934247	99	0.528008
11	3050630	21	10934245	99	0.422297
11	3050630	21	10934247	99	0.422297
11	3380000	21	11074809	99	0.498311
11	3414049	21	18256525	99	0.306649
11	3414049	21	18256726	99	0.306649
11	3414049	21	18257106	99	0.318221
11	3414049	21	18257801	99	0.306649
11	3414049	21	18258451	99	0.318221
11	3414049	21	18260351	99	0.318221
11	3414049	21	18261286	99	0.306649
11	3414049	21	18263169	99	0.306649
11	3414049	21	18265042	99	0.306649
11	3414049	21	18265046	99	0.306649
11	3417000	21	18256525	99	0.306649
11	3417000	21	18256726	99	0.306649
11	3417000	21	18257106	99	0.318221
11	3417000	21	18257801	99	0.306649
11	3417000	21	18258451	99	0.318221
11	3417000	21	18260351	99	0.318221
11	3417000	21	18261286	99	0.306649
11	3417000	21	18263169	99	0.306649
11	3417000	21	18265042	99	0.306649
11	3417000	21	18265046	99	0.306649
11	3417467	21	18256525	99	0.306649
11	3417467	21	18256726	99	0.306649
11	3417467	21	18257106	99	0.318221
11	3417467	21	18257801	99	0.306649
11	3417467	21	18258451	99	0.318221
11	3417467	21	18260351	99	0.318221
11	3417467	21	18261286	99	0.306649
11	3417467	21	18263169	99	0.306649
11	3417467	21	18265042	99	0.306649
11	3417467	21	18265046	99	0.306649
11	3418002	21	18256525	99	0.306649
11	3418002	21	18256726	99	0.306649
11	3418002	21	18257106	99	0.318221
11	3418002	21	18257801	99	0.306649
11	3418002	21	18258451	99	0.318221
11	3418002	21	18260351	99	0.318221
11	3418002	21	18261286	99	0.306649
11	3418002	21	18263169	99	0.306649
11	3418002	21	18265042	99	0.306649
11	3418002	21	18265046	99	0.306649
11	3418457	21	18256525	99	0.306649
11	3418457	21	18256726	99	0.306649
11	3418457	21	18257106	99	0.318221
11	3418457	21	18257801	99	0.306649
11	3418457	21	18258451	99	0.318221
11	3418457	21	18260351	99	0.318221
11	3418457	21	18261286	99	0.306649
11	3418457	21	18263169	99	0.306649
11	3418457	21	18265042	99	0.306649
11	3418457	21	18265046	99	0.306649
11	3419179	21	18256525	99	0.306649
11	3419179	21	18256726	99	0.306649
11	3419179	21	18257106	99	0.318221
11	3419179	21	18257801	99	0.306649
11	3419179	21	18258451	99	0.318221
11	3419179	21	18260351	99	0.318221
11	3419179	21	18261286	99	0.306649
11	3419179	21	18263169	99	0.306649
11	3419179	21	18265042	99	0.306649
11	3419179	21	18265046	99	0.306649
11	3506813	21	11077915	99	0.3
11	3506813	21	11077916	99	0.3
11	3506813	21	11130467	99	0.308419
11	7475674	21	15235002	99	0.304837
11	7475674	21	15235647	99	0.304837
11	7475674	21	15236667	99	0.304837
11	7475674	21	15238555	99	0.304837
11	7475674	21	15241362	99	0.304837
11	7475674	21	15241433	99	0.304837
11	7475674	21	15241765	99	0.304837
11	7475674	21	15241768	99	0.304837
11	7475674	21	15242821	99	0.304837
11	7475674	21	15248869	99	0.304837
11	9444495	21	10934245	99	0.358582
11	9444495	21	10934247	99	0.358582
11	9668361	21	9455527	99	0.30252
11	9668361	21	9479686	99	0.343678
11	9668361	21	10085649	99	0.582084
11	9668361	21	10085652	99	0.582084
11	9668361	21	10085654	99	0.582084
11	9668361	21	10934245	99	0.408333
11	9668361	21	10934247	99	0.408333
11	9668361	21	11077863	99	0.313541
11	9668361	21	11084663	99	0.365316
11	9668361	21	11112957	99	0.349126
11	9668361	21	11117542	99	0.352109
11	9668361	21	11117543	99	0.352109
11	9668361	21	11120492	99	0.333111
11	9668361	21	11125265	99	0.396668
11	9668361	21	11125266	99	0.396668
11	9668361	21	11126266	99	0.470257
11	9668361	21	11126268	99	0.470257
11	9668361	21	11137008	99	0.348349
11	14191788	21	11143287	99	0.316829
11	14198833	21	11143287	99	0.319566
11	14210809	21	11143287	99	0.319566
11	14210871	21	11143287	99	0.319566
11	14224583	21	11143287	99	0.300704
11	14224800	21	11143287	99	0.300704
11	14225465	21	11143287	99	0.300704
11	14225502	21	11143287	99	0.300704
11	14228615	21	11143287	99	0.300704
11	14244866	21	11143287	99	0.300704
11	14252804	21	11143287	99	0.328649
11	14253351	21	11143287	99	0.304359
11	14254796	21	11143287	99	0.327178
11	14257710	21	11064518	99	0.309314
11	14257710	21	11064520	99	0.309314
11	14898589	21	11022834	99	0.342676
11	14898589	21	11022838	99	0.342676
11	14898589	21	11022839	99	0.342676
11	16467020	21	10797812	99	0.362192
11	18218474	21	9479686	99	0.337794
11	18218474	21	10085649	99	0.33986
11	18218474	21	10085652	99	0.33986
11	18218474	21	10085654	99	0.33986
11	18218474	21	10771146	99	0.444511
11	18218474	21	10934245	99	0.488929
11	18218474	21	10934247	99	0.488929
11	18218474	21	11099522	99	0.369778
11	18218474	21	11126266	99	0.476963
11	18218474	21	11126268	99	0.476963
11	18218474	21	11137008	99	0.387123
11	18218482	21	9479686	99	0.323031
11	18218482	21	10771146	99	0.425858
11	18218482	21	10934245	99	0.445185
11	18218482	21	10934247	99	0.445185
11	18218482	21	11099522	99	0.341628
11	18218482	21	11126266	99	0.409177
11	18218482	21	11126268	99	0.409177
11	21575478	21	11022834	99	0.302228
11	21575478	21	11022838	99	0.302228
11	21575478	21	11022839	99	0.302228
11	21575673	21	11022834	99	0.302228
11	21575673	21	11022838	99	0.302228
11	21575673	21	11022839	99	0.302228
11	21575796	21	11022834	99	0.302228
11	21575796	21	11022838	99	0.302228
11	21575796	21	11022839	99	0.302228
11	21577696	21	11022834	99	0.302228
11	21577696	21	11022838	99	0.302228
11	21577696	21	11022839	99	0.302228
11	21577891	21	11022834	99	0.302228
11	21577891	21	11022838	99	0.302228
11	21577891	21	11022839	99	0.302228
11	21581498	21	11022834	99	0.302228
11	21581498	21	11022838	99	0.302228
11	21581498	21	11022839	99	0.302228
11	21585132	21	11022834	99	0.302228
11	21585132	21	11022838	99	0.302228
11	21585132	21	11022839	99	0.302228
11	16847317	21	22922956	99	0.311804
11	16848077	21	22922956	99	0.311804
11	16849858	21	22922956	99	0.311804
11	16850605	21	22922956	99	0.311804
11	16850857	21	22922956	99	0.311804
11	16851316	21	22922956	99	0.311804
11	16851485	21	22922956	99	0.311804
11	16851745	21	22922956	99	0.311804
11	16851951	21	22922956	99	0.311804
11	16851962	21	22922956	99	0.311804
11	16853391	21	22922956	99	0.324312
11	16853414	21	22922956	99	0.324312
11	16857118	21	22922956	99	0.324312
11	16857487	21	22922956	99	0.324312
11	16858590	21	22922956	99	0.324312
11	16859847	21	22922956	99	0.324312
11	16860282	21	22922956	99	0.324312
11	16860525	21	22922956	99	0.324312
11	16860735	21	22922956	99	0.324312
11	16863049	21	22922956	99	0.311804
11	16863087	21	22922956	99	0.311804
11	16863362	21	22922956	99	0.311804
11	16863424	21	22922956	99	0.311804
11	16863478	21	22922956	99	0.311804
11	16863486	21	22922956	99	0.311804
11	16863881	21	22922956	99	0.311804
11	186243	21	34168317	99	0.326531
11	1480496	21	32114311	99	0.325
11	1480496	21	32114318	99	0.412723
11	1480496	21	32114350	99	0.317669
11	1480499	21	32114311	99	0.325
11	1480499	21	32114318	99	0.412723
11	1480499	21	32114350	99	0.317669
11	1480502	21	32114311	99	0.325
11	1480502	21	32114318	99	0.412723
11	1480502	21	32114350	99	0.317669
11	1651088	21	27374095	99	0.377358
11	3506813	21	27374095	99	0.313913
11	5042962	21	31591702	99	0.301449
11	5042962	21	31592376	99	0.301449
11	5042962	21	31593701	99	0.301449
11	5042962	21	31596295	99	0.301449
11	5042962	21	31598147	99	0.301449
11	5042962	21	31601480	99	0.301449
11	5042962	21	31608717	99	0.301449
11	22021223	21	32114720	99	0.305757
11	532862	21	38498339	99	0.559969
11	532862	21	38533017	99	0.386521
11	532865	21	38498339	99	0.559969
11	532865	21	38533017	99	0.386521
11	541639	21	38498339	99	0.345043
11	1017239	21	38498339	99	0.371168
11	1017239	21	38529142	99	0.573318
11	1017239	21	38533017	99	0.58169
11	1017240	21	38498339	99	0.389916
11	1017240	21	38529142	99	0.613033
11	1017240	21	38533017	99	0.611071
11	1480496	21	38533017	99	0.338983
11	1480499	21	38533017	99	0.338983
11	1480502	21	38533017	99	0.338983
11	1651088	21	38498339	99	0.74526
11	1651088	21	38529142	99	0.440505
11	1651088	21	38533017	99	0.709883
11	1915235	21	38529142	99	0.461562
11	1915235	21	38533017	99	0.397115
11	2683152	21	38498339	99	0.580841
11	2683152	21	38533017	99	0.442413
11	3050630	21	38498339	99	0.317965
11	3050630	21	38533017	99	0.498311
11	9444495	21	38498339	99	0.449517
11	9668361	21	38498339	99	0.301079
11	9668361	21	38529142	99	0.465056
11	9668361	21	38533017	99	0.486511
11	18218474	21	38498339	99	0.514706
11	18218474	21	38529142	99	0.3792
11	18218474	21	38533017	99	0.659369
11	18218482	21	38498339	99	0.429066
11	18218482	21	38529142	99	0.356934
11	18218482	21	38533017	99	0.601602
11	532862	21	44188427	99	0.335913
11	532862	21	44188430	99	0.335913
11	532865	21	44188427	99	0.335913
11	532865	21	44188430	99	0.335913
11	1017239	21	44188427	99	0.391336
11	1017239	21	44188430	99	0.391336
11	1017239	21	47054067	99	0.41922
11	1017239	21	47054070	99	0.41922
11	1017239	21	47054072	99	0.41922
11	1017239	21	47054088	99	0.416906
11	1017239	21	47166850	99	0.606717
11	1017240	21	44188427	99	0.417341
11	1017240	21	44188430	99	0.417341
11	1017240	21	47054067	99	0.428862
11	1017240	21	47054070	99	0.428862
11	1017240	21	47054072	99	0.428862
11	1017240	21	47054088	99	0.427886
11	1017240	21	47166850	99	0.637363
11	1651088	21	44188427	99	0.709883
11	1651088	21	44188430	99	0.709883
11	1651088	21	47054067	99	0.31523
11	1651088	21	47054070	99	0.31523
11	1651088	21	47054072	99	0.31523
11	1651088	21	47054088	99	0.326267
11	1651088	21	47166850	99	0.433167
11	1915235	21	47054088	99	0.30624
11	1915235	21	47166850	99	0.351669
11	2683152	21	44188427	99	0.442413
11	2683152	21	44188430	99	0.442413
11	3675911	21	47166850	99	0.309767
11	9444495	21	44188427	99	0.3835
11	9444495	21	44188430	99	0.3835
11	9668361	21	44188427	99	0.366102
11	9668361	21	44188430	99	0.366102
11	9668361	21	47054088	99	0.318563
11	9668361	21	47166850	99	0.444516
11	10274381	21	46186698	99	0.30919
11	18218474	21	44188427	99	0.466272
11	18218474	21	44188430	99	0.466272
11	18218474	21	47166850	99	0.37768
11	18218482	21	44188427	99	0.412772
11	18218482	21	44188430	99	0.412772
11	18218482	21	47166850	99	0.324923
11	20978191	21	46559848	99	0.31919
11	33094256	21	10934245	99	0.445205
11	33094256	21	10934247	99	0.445205
11	33388234	21	11054282	99	0.3027
11	46617435	21	9495744	99	0.300496
11	47392634	21	10704654	99	0.330208
11	49056125	21	10934245	99	0.4375
11	49056125	21	10934247	99	0.4375
11	49056128	21	10934245	99	0.418462
11	49056128	21	10934247	99	0.418462
11	49891745	21	9479686	99	0.31414
11	49891745	21	10085649	99	0.453559
11	49891745	21	10085652	99	0.453559
11	49891745	21	10085654	99	0.453559
11	49891745	21	10934245	99	0.35992
11	49891745	21	10934247	99	0.35992
11	49891745	21	11084663	99	0.33557
11	49891745	21	11126266	99	0.418531
11	49891745	21	11126268	99	0.418531
11	49891745	21	11137008	99	0.523664
11	49891746	21	9479686	99	0.31414
11	49891746	21	10085649	99	0.453559
11	49891746	21	10085652	99	0.453559
11	49891746	21	10085654	99	0.453559
11	49891746	21	10934245	99	0.35992
11	49891746	21	10934247	99	0.35992
11	49891746	21	11084663	99	0.33557
11	49891746	21	11126266	99	0.418531
11	49891746	21	11126268	99	0.418531
11	49891746	21	11137008	99	0.523664
11	23135014	21	25304662	99	0.314227
11	23135014	21	25305086	99	0.338221
11	23135014	21	25305610	99	0.314227
11	23135014	21	25306154	99	0.314227
11	23135014	21	25306447	99	0.314227
11	23135014	21	25306484	99	0.314227
11	23135095	21	25304662	99	0.314227
11	23135095	21	25305086	99	0.338221
11	23135095	21	25305610	99	0.314227
11	23135095	21	25306154	99	0.314227
11	23135095	21	25306447	99	0.314227
11	23135095	21	25306484	99	0.314227
11	23135583	21	25304662	99	0.314227
11	23135583	21	25305086	99	0.338221
11	23135583	21	25305610	99	0.314227
11	23135583	21	25306154	99	0.314227
11	23135583	21	25306447	99	0.314227
11	23135583	21	25306484	99	0.314227
11	23135992	21	25304662	99	0.314227
11	23135992	21	25305086	99	0.338221
11	23135992	21	25305610	99	0.314227
11	23135992	21	25306154	99	0.314227
11	23135992	21	25306447	99	0.314227
11	23135992	21	25306484	99	0.314227
11	23136940	21	25304662	99	0.314227
11	23136940	21	25305086	99	0.338221
11	23136940	21	25305610	99	0.314227
11	23136940	21	25306154	99	0.314227
11	23136940	21	25306447	99	0.314227
11	23136940	21	25306484	99	0.314227
11	23137161	21	25304662	99	0.314227
11	23137161	21	25305086	99	0.338221
11	23137161	21	25305610	99	0.314227
11	23137161	21	25306154	99	0.314227
11	23137161	21	25306447	99	0.314227
11	23137161	21	25306484	99	0.314227
11	23137636	21	25304662	99	0.314227
11	23137636	21	25305086	99	0.338221
11	23137636	21	25305610	99	0.314227
11	23137636	21	25306154	99	0.314227
11	23137636	21	25306447	99	0.314227
11	23137636	21	25306484	99	0.314227
11	23137714	21	25304662	99	0.314227
11	23137714	21	25305086	99	0.338221
11	23137714	21	25305610	99	0.314227
11	23137714	21	25306154	99	0.314227
11	23137714	21	25306447	99	0.314227
11	23137714	21	25306484	99	0.314227
11	23138345	21	25304662	99	0.314227
11	23138345	21	25305086	99	0.338221
11	23138345	21	25305610	99	0.314227
11	23138345	21	25306154	99	0.314227
11	23138345	21	25306447	99	0.314227
11	23138345	21	25306484	99	0.314227
11	23138627	21	25304662	99	0.314227
11	23138627	21	25305086	99	0.338221
11	23138627	21	25305610	99	0.314227
11	23138627	21	25306154	99	0.314227
11	23138627	21	25306447	99	0.314227
11	23138627	21	25306484	99	0.314227
11	23138748	21	25304662	99	0.314227
11	23138748	21	25305086	99	0.338221
11	23138748	21	25305610	99	0.314227
11	23138748	21	25306154	99	0.314227
11	23138748	21	25306447	99	0.314227
11	23138748	21	25306484	99	0.314227
11	23138763	21	25304662	99	0.314227
11	23138763	21	25305086	99	0.338221
11	23138763	21	25305610	99	0.314227
11	23138763	21	25306154	99	0.314227
11	23138763	21	25306447	99	0.314227
11	23138763	21	25306484	99	0.314227
11	23138826	21	25304662	99	0.314227
11	23138826	21	25305086	99	0.338221
11	23138826	21	25305610	99	0.314227
11	23138826	21	25306154	99	0.314227
11	23138826	21	25306447	99	0.314227
11	23138826	21	25306484	99	0.314227
11	23139240	21	25304662	99	0.314227
11	23139240	21	25305086	99	0.338221
11	23139240	21	25305610	99	0.314227
11	23139240	21	25306154	99	0.314227
11	23139240	21	25306447	99	0.314227
11	23139240	21	25306484	99	0.314227
11	23140031	21	25304662	99	0.314227
11	23140031	21	25305086	99	0.338221
11	23140031	21	25305610	99	0.314227
11	23140031	21	25306154	99	0.314227
11	23140031	21	25306447	99	0.314227
11	23140031	21	25306484	99	0.314227
11	23140654	21	25304662	99	0.314227
11	23140654	21	25305086	99	0.338221
11	23140654	21	25305610	99	0.314227
11	23140654	21	25306154	99	0.314227
11	23140654	21	25306447	99	0.314227
11	23140654	21	25306484	99	0.314227
11	23140969	21	25304662	99	0.314227
11	23140969	21	25305086	99	0.338221
11	23140969	21	25305610	99	0.314227
11	23140969	21	25306154	99	0.314227
11	23140969	21	25306447	99	0.314227
11	23140969	21	25306484	99	0.314227
11	23142149	21	25304662	99	0.314227
11	23142149	21	25305086	99	0.338221
11	23142149	21	25305610	99	0.314227
11	23142149	21	25306154	99	0.314227
11	23142149	21	25306447	99	0.314227
11	23142149	21	25306484	99	0.314227
11	23148801	21	25304662	99	0.314227
11	23148801	21	25305086	99	0.338221
11	23148801	21	25305610	99	0.314227
11	23148801	21	25306154	99	0.314227
11	23148801	21	25306447	99	0.314227
11	23148801	21	25306484	99	0.314227
11	23150071	21	25304662	99	0.314227
11	23150071	21	25305086	99	0.338221
11	23150071	21	25305610	99	0.314227
11	23150071	21	25306154	99	0.314227
11	23150071	21	25306447	99	0.314227
11	23150071	21	25306484	99	0.314227
11	23153294	21	25304662	99	0.314227
11	23153294	21	25305086	99	0.338221
11	23153294	21	25305610	99	0.314227
11	23153294	21	25306154	99	0.314227
11	23153294	21	25306447	99	0.314227
11	23153294	21	25306484	99	0.314227
11	23154290	21	25304662	99	0.314227
11	23154290	21	25305086	99	0.338221
11	23154290	21	25305610	99	0.314227
11	23154290	21	25306154	99	0.314227
11	23154290	21	25306447	99	0.314227
11	23154290	21	25306484	99	0.314227
11	23156456	21	25304662	99	0.314227
11	23156456	21	25305086	99	0.338221
11	23156456	21	25305610	99	0.314227
11	23156456	21	25306154	99	0.314227
11	23156456	21	25306447	99	0.314227
11	23156456	21	25306484	99	0.314227
11	23160318	21	25304662	99	0.314227
11	23160318	21	25305086	99	0.338221
11	23160318	21	25305610	99	0.314227
11	23160318	21	25306154	99	0.314227
11	23160318	21	25306447	99	0.314227
11	23160318	21	25306484	99	0.314227
11	23160403	21	25304662	99	0.314227
11	23160403	21	25305086	99	0.338221
11	23160403	21	25305610	99	0.314227
11	23160403	21	25306154	99	0.314227
11	23160403	21	25306447	99	0.314227
11	23160403	21	25306484	99	0.314227
11	23160518	21	25304662	99	0.314227
11	23160518	21	25305086	99	0.338221
11	23160518	21	25305610	99	0.314227
11	23160518	21	25306154	99	0.314227
11	23160518	21	25306447	99	0.314227
11	23160518	21	25306484	99	0.314227
11	23160767	21	25304662	99	0.314227
11	23160767	21	25305086	99	0.338221
11	23160767	21	25305610	99	0.314227
11	23160767	21	25306154	99	0.314227
11	23160767	21	25306447	99	0.314227
11	23160767	21	25306484	99	0.314227
11	24548317	21	28556950	99	0.37174
11	30405657	21	31176807	99	0.318028
11	37186186	21	33880231	99	0.312826
11	47392634	21	27374095	99	0.41451
11	49891745	21	32114350	99	0.330783
11	49891746	21	32114350	99	0.330783
11	33094256	21	38498339	99	0.335214
11	33094256	21	38529142	99	0.308538
11	33094256	21	38533017	99	0.525342
11	46339597	21	40354444	99	0.30141
11	46339691	21	40354444	99	0.30141
11	46341395	21	40354444	99	0.30141
11	46342942	21	40354444	99	0.30141
11	46343189	21	40354444	99	0.30141
11	46345665	21	40354444	99	0.30141
11	49056125	21	38498339	99	0.581055
11	49056125	21	38533017	99	0.370763
11	49056128	21	38498339	99	0.555769
11	49056128	21	38533017	99	0.354628
11	49891745	21	38498339	99	0.309514
11	49891745	21	38529142	99	0.418444
11	49891745	21	38533017	99	0.428672
11	49891746	21	38498339	99	0.309514
11	49891746	21	38529142	99	0.418444
11	49891746	21	38533017	99	0.428672
11	33094256	21	44188427	99	0.398478
11	33094256	21	44188430	99	0.398478
11	44871247	21	46848589	99	0.334684
11	44871797	21	46848589	99	0.334684
11	44871798	21	46848589	99	0.334684
11	44872253	21	46848589	99	0.334684
11	44873388	21	46848589	99	0.334684
11	49056125	21	44188427	99	0.370763
11	49056125	21	44188430	99	0.370763
11	49056128	21	44188427	99	0.354628
11	49056128	21	44188430	99	0.354628
11	49891745	21	47054088	99	0.309852
11	49891745	21	47166850	99	0.393708
11	49891746	21	47054088	99	0.309852
11	49891746	21	47166850	99	0.393708
11	51580470	21	10085649	99	0.326531
11	51580470	21	10085652	99	0.326531
11	51580470	21	10085654	99	0.326531
11	51580470	21	10771156	99	0.318966
11	51580470	21	10934245	99	0.333532
11	51580470	21	10934247	99	0.333532
11	51580470	21	11126266	99	0.346096
11	51580470	21	11126268	99	0.346096
11	51580471	21	10085649	99	0.326531
11	51580471	21	10085652	99	0.326531
11	51580471	21	10085654	99	0.326531
11	51580471	21	10771156	99	0.318966
11	51580471	21	10934245	99	0.333532
11	51580471	21	10934247	99	0.333532
11	51580471	21	11126266	99	0.346096
11	51580471	21	11126268	99	0.346096
11	51583409	21	11077863	99	0.335857
11	51583409	21	11126266	99	0.37833
11	51583409	21	11126268	99	0.37833
11	51583877	21	10934245	99	0.329492
11	51583877	21	10934247	99	0.329492
11	51583877	21	11137008	99	0.329322
11	55532593	21	11082211	99	0.505102
11	55532593	21	11082213	99	0.505102
11	55532593	21	11114891	99	0.505102
11	55532593	21	11114892	99	0.505102
11	55532593	21	11114893	99	0.505102
11	55532593	21	11123736	99	0.505102
11	57147017	21	9455527	99	0.316131
11	57147017	21	9460044	99	0.329537
11	57147017	21	9479686	99	0.429448
11	57147017	21	9701539	99	0.320736
11	57147017	21	9935982	99	0.304491
11	57147017	21	9935984	99	0.304491
11	57147017	21	9935987	99	0.304491
11	57147017	21	9935988	99	0.304491
11	57147017	21	10085649	99	0.470518
11	57147017	21	10085652	99	0.470518
11	57147017	21	10085654	99	0.470518
11	57147017	21	10704570	99	0.358135
11	57147017	21	10721776	99	0.388918
11	57147017	21	10771146	99	0.393472
11	57147017	21	10771156	99	0.312786
11	57147017	21	10934245	99	0.735261
11	57147017	21	10934247	99	0.735261
11	57147017	21	11005240	99	0.308921
11	57147017	21	11005241	99	0.308921
11	57147017	21	11005242	99	0.308921
11	57147017	21	11031337	99	0.335084
11	57147017	21	11077863	99	0.373083
11	57147017	21	11084663	99	0.374774
11	57147017	21	11099522	99	0.316149
11	57147017	21	11112957	99	0.442341
11	57147017	21	11113414	99	0.335976
11	57147017	21	11117542	99	0.314363
11	57147017	21	11117543	99	0.314363
11	57147017	21	11120492	99	0.341735
11	57147017	21	11125265	99	0.428113
11	57147017	21	11125266	99	0.428113
11	57147017	21	11126266	99	0.630073
11	57147017	21	11126268	99	0.630073
11	57147017	21	11137008	99	0.444818
11	57147017	21	14395714	99	0.336178
11	57995521	21	10934245	99	0.4
11	57995521	21	10934247	99	0.4
11	57995521	21	11120492	99	0.405897
11	57995521	21	11125265	99	0.33849
11	57995521	21	11125266	99	0.33849
11	57995521	21	11126266	99	0.512145
11	57995521	21	11126268	99	0.512145
11	57995521	21	11137008	99	0.390582
11	59857661	21	10085649	99	0.305079
11	59857661	21	10085652	99	0.305079
11	59857661	21	10085654	99	0.305079
11	59857661	21	10934245	99	0.34225
11	59857661	21	10934247	99	0.34225
11	59857661	21	11126266	99	0.322321
11	59857661	21	11126268	99	0.322321
11	60658566	21	10934245	99	0.315977
11	60658566	21	10934247	99	0.315977
11	60658566	21	11076697	99	0.348415
11	60778727	21	9460044	99	0.329472
11	60778727	21	9479686	99	0.315217
11	60778727	21	10085649	99	0.306487
11	60778727	21	10085652	99	0.306487
11	60778727	21	10085654	99	0.306487
11	60778727	21	10934245	99	0.610796
11	60778727	21	10934247	99	0.610796
11	60778727	21	11077863	99	0.35272
11	60778727	21	11112957	99	0.334059
11	60778727	21	11125265	99	0.308808
11	60778727	21	11125266	99	0.308808
11	60778727	21	11126266	99	0.438904
11	60778727	21	11126268	99	0.438904
11	60778727	21	11137008	99	0.316069
11	60778730	21	9460044	99	0.329472
11	60778730	21	9479686	99	0.315217
11	60778730	21	10085649	99	0.306487
11	60778730	21	10085652	99	0.306487
11	60778730	21	10085654	99	0.306487
11	60778730	21	10934245	99	0.610796
11	60778730	21	10934247	99	0.610796
11	60778730	21	11077863	99	0.35272
11	60778730	21	11112957	99	0.334059
11	60778730	21	11125265	99	0.308808
11	60778730	21	11125266	99	0.308808
11	60778730	21	11126266	99	0.438904
11	60778730	21	11126268	99	0.438904
11	60778730	21	11137008	99	0.316069
11	60972512	21	10776364	99	0.344732
11	60972512	21	10809612	99	0.344732
11	60972512	21	11038487	99	0.344732
11	60972512	21	11064287	99	0.331081
11	60973059	21	10934245	99	0.37046
11	60973059	21	10934247	99	0.37046
11	60973059	21	11031337	99	0.374736
11	60973059	21	11077863	99	0.385656
11	60973059	21	11116167	99	0.323033
11	60973059	21	11126266	99	0.371993
11	60973059	21	11126268	99	0.371993
11	60973059	21	11130467	99	0.32173
11	60973059	21	11137008	99	0.41293
11	60973084	21	10934245	99	0.487877
11	60973084	21	10934247	99	0.487877
11	60973084	21	11031337	99	0.328041
11	60973084	21	11077863	99	0.338089
11	60973084	21	11126266	99	0.381645
11	60973084	21	11126268	99	0.381645
11	60973084	21	11130467	99	0.30944
11	60973084	21	11137008	99	0.326134
11	60973322	21	11077863	99	0.358149
11	60973324	21	11077863	99	0.358149
11	61867377	21	10710567	99	0.30627
11	63995001	21	10934245	99	0.336538
11	63995001	21	10934247	99	0.336538
11	64320641	21	11021668	99	0.316118
11	64320641	21	11042951	99	0.659794
11	64320641	21	11050147	99	0.326531
11	64320641	21	11052979	99	0.326531
11	64363733	21	10776364	99	0.344732
11	64363733	21	10809612	99	0.344732
11	64363733	21	11038487	99	0.344732
11	64363733	21	11122960	99	0.331081
11	65211019	21	19547803	99	0.302294
11	67634682	21	9495744	99	0.330606
11	68207636	21	9479686	99	0.350395
11	68207636	21	9935982	99	0.305985
11	68207636	21	9935984	99	0.305985
11	68207636	21	9935987	99	0.305985
11	68207636	21	9935988	99	0.305985
11	68207636	21	10085649	99	0.588914
11	68207636	21	10085652	99	0.588914
11	68207636	21	10085654	99	0.588914
11	68207636	21	10771146	99	0.306981
11	68207636	21	10934245	99	0.40696
11	68207636	21	10934247	99	0.40696
11	68207636	21	11077863	99	0.302697
11	68207636	21	11084663	99	0.307457
11	68207636	21	11099522	99	0.312295
11	68207636	21	11112957	99	0.32266
11	68207636	21	11125265	99	0.338443
11	68207636	21	11125266	99	0.338443
11	68207636	21	11126266	99	0.550964
11	68207636	21	11126268	99	0.550964
11	68207636	21	11137008	99	0.410857
11	70649498	21	11063806	99	0.494898
11	70649498	21	11131402	99	0.344732
11	70649498	21	11131406	99	0.331081
11	71701932	21	10085649	99	0.376153
11	71701932	21	10085652	99	0.376153
11	71701932	21	10085654	99	0.376153
11	71701932	21	10934245	99	0.316456
11	71701932	21	10934247	99	0.316456
11	71701932	21	11099522	99	0.322051
11	71701932	21	11117542	99	0.373031
11	71701932	21	11117543	99	0.373031
11	71701932	21	11125265	99	0.380408
11	71701932	21	11125266	99	0.380408
11	71701932	21	11126266	99	0.330788
11	71701932	21	11126268	99	0.330788
11	72069874	21	9935942	99	0.3224
11	72069874	21	10934245	99	0.355577
11	72069874	21	10934247	99	0.355577
11	72069874	21	11076697	99	0.351589
11	72069874	21	11126266	99	0.305776
11	72069874	21	11126268	99	0.305776
11	73768533	21	9479686	99	0.341372
11	73768533	21	10704570	99	0.355142
11	73768533	21	10934245	99	0.34225
11	73768533	21	10934247	99	0.34225
11	73768533	21	11005240	99	0.328084
11	73768533	21	11005241	99	0.328084
11	73768533	21	11005242	99	0.328084
11	73768533	21	11084663	99	0.318167
11	73768533	21	11099522	99	0.394307
11	73768533	21	11112957	99	0.380734
11	73768533	21	11113414	99	0.316118
11	73768533	21	11117542	99	0.34679
11	73768533	21	11117543	99	0.34679
11	73768533	21	11125265	99	0.406547
11	73768533	21	11125266	99	0.406547
11	73768533	21	11126266	99	0.585143
11	73768533	21	11126268	99	0.585143
11	73768533	21	11137008	99	0.390582
11	57391395	21	21057234	99	0.304718
11	57392824	21	21057234	99	0.304718
11	57393884	21	21057234	99	0.304718
11	78363532	21	26433773	99	0.311314
11	78363532	21	26433783	99	0.311314
11	78363532	21	26433797	99	0.311314
11	78381678	21	26433773	99	0.325136
11	78381678	21	26433783	99	0.325136
11	78381678	21	26433797	99	0.325136
11	51583103	21	27374095	99	0.333469
11	57147017	21	32114311	99	0.304645
11	71380675	21	33439787	99	0.317796
11	71384019	21	33439787	99	0.317796
11	71405850	21	33439787	99	0.328225
11	72069874	21	27374095	99	0.351589
11	82300314	21	29295695	99	0.311709
11	82300314	21	29299958	99	0.303999
11	82300314	21	29300353	99	0.303999
11	82300314	21	29300945	99	0.303999
11	82300314	21	29305387	99	0.311709
11	82300314	21	29305582	99	0.311709
11	82300314	21	29308463	99	0.316958
11	82300314	21	29311512	99	0.309407
11	82300625	21	29295695	99	0.311709
11	82300625	21	29299958	99	0.303999
11	82300625	21	29300353	99	0.303999
11	82300625	21	29300945	99	0.303999
11	82300625	21	29305387	99	0.311709
11	82300625	21	29305582	99	0.311709
11	82300625	21	29308463	99	0.316958
11	82300625	21	29311512	99	0.309407
11	82300861	21	29295695	99	0.311709
11	82300861	21	29299958	99	0.303999
11	82300861	21	29300353	99	0.303999
11	82300861	21	29300945	99	0.303999
11	82300861	21	29305387	99	0.311709
11	82300861	21	29305582	99	0.311709
11	82300861	21	29308463	99	0.316958
11	82300861	21	29311512	99	0.309407
11	82301593	21	29295695	99	0.311709
11	82301593	21	29299958	99	0.303999
11	82301593	21	29300353	99	0.303999
11	82301593	21	29300945	99	0.303999
11	82301593	21	29305387	99	0.311709
11	82301593	21	29305582	99	0.311709
11	82301593	21	29308463	99	0.316958
11	82301593	21	29311512	99	0.309407
11	51580470	21	38529142	99	0.403882
11	51580470	21	38533017	99	0.352711
11	51580471	21	38529142	99	0.403882
11	51580471	21	38533017	99	0.352711
11	51583409	21	38498339	99	0.33027
11	51583409	21	38529142	99	0.336775
11	51583409	21	38533017	99	0.375989
11	51583877	21	38533017	99	0.356716
11	57147017	21	38498339	99	0.600061
11	57147017	21	38529142	99	0.615058
11	57147017	21	38533017	99	0.959074
11	57995521	21	38498339	99	0.301176
11	57995521	21	38529142	99	0.65063
11	57995521	21	38533017	99	0.472
11	59857661	21	38498339	99	0.301176
11	59857661	21	38529142	99	0.426087
11	59857661	21	38533017	99	0.408307
11	60658566	21	38533017	99	0.442413
11	60778727	21	38498339	99	0.637911
11	60778727	21	38529142	99	0.443656
11	60778727	21	38533017	99	0.691802
11	60778730	21	38498339	99	0.637911
11	60778730	21	38529142	99	0.443656
11	60778730	21	38533017	99	0.691802
11	60973059	21	38498339	99	0.37242
11	60973059	21	38529142	99	0.418625
11	60973059	21	38533017	99	0.40522
11	60973084	21	38498339	99	0.354613
11	60973084	21	38529142	99	0.390494
11	60973084	21	38533017	99	0.416614
11	60973322	21	38498339	99	0.318327
11	60973324	21	38498339	99	0.318327
11	62797761	21	39624698	99	0.320454
11	63995001	21	38533017	99	0.397115
11	68207636	21	38498339	99	0.34177
11	68207636	21	38529142	99	0.438033
11	68207636	21	38533017	99	0.549947
11	69042429	21	41030757	99	0.312075
11	69042429	21	41038443	99	0.311888
11	69043896	21	41030757	99	0.312075
11	69043896	21	41038443	99	0.311888
11	69044471	21	41030757	99	0.312075
11	69044471	21	41038443	99	0.311888
11	69044566	21	41030757	99	0.312075
11	69044566	21	41038443	99	0.311888
11	70689595	21	41235621	99	0.307123
11	70689978	21	41235621	99	0.328652
11	70689978	21	41248925	99	0.302378
11	70689978	21	41253722	99	0.314054
11	70689978	21	41254150	99	0.314054
11	71701932	21	38529142	99	0.427177
11	71701932	21	38533017	99	0.373418
11	72069874	21	38533017	99	0.440678
11	73768533	21	38498339	99	0.301176
11	73768533	21	38529142	99	0.570522
11	73768533	21	38533017	99	0.472
11	51580470	21	47166850	99	0.371429
11	51580471	21	47166850	99	0.371429
11	51583409	21	44188427	99	0.326465
11	51583409	21	44188430	99	0.326465
11	51583409	21	47166850	99	0.345513
11	57147017	21	44188427	99	0.593474
11	57147017	21	44188430	99	0.593474
11	57147017	21	47166850	99	0.561107
11	57995521	21	44188427	99	0.408307
11	57995521	21	44188430	99	0.408307
11	57995521	21	47166850	99	0.366231
11	59857661	21	47166850	99	0.310173
11	60778727	21	44188427	99	0.501593
11	60778727	21	44188430	99	0.501593
11	60778727	21	47166850	99	0.421231
11	60778730	21	44188427	99	0.501593
11	60778730	21	44188430	99	0.501593
11	60778730	21	47166850	99	0.421231
11	60836674	21	42194376	99	0.304049
11	60973059	21	44188427	99	0.30846
11	60973059	21	44188430	99	0.30846
11	60973059	21	47166850	99	0.364333
11	60973084	21	44188427	99	0.349884
11	60973084	21	44188430	99	0.349884
11	60973084	21	47166850	99	0.311574
11	63382662	21	43198325	99	0.317739
11	63382662	21	43198329	99	0.317739
11	65981846	21	47571162	99	0.311428
11	65983319	21	47571162	99	0.311428
11	65986258	21	47571162	99	0.31585
11	66001869	21	47571162	99	0.31585
11	66030948	21	47571162	99	0.31585
11	66031660	21	47571162	99	0.31585
11	66032390	21	47571162	99	0.31585
11	66033301	21	47571162	99	0.31585
11	66035608	21	47571162	99	0.31585
11	66035706	21	47571162	99	0.31585
11	66040049	21	47571162	99	0.31585
11	66041807	21	47571162	99	0.31585
11	66043898	21	47571162	99	0.31585
11	68207636	21	44188427	99	0.37733
11	68207636	21	44188430	99	0.37733
11	68207636	21	47054088	99	0.330769
11	68207636	21	47166850	99	0.452734
11	71701932	21	44188427	99	0.313388
11	71701932	21	44188430	99	0.313388
11	71701932	21	47054067	99	0.31184
11	71701932	21	47054070	99	0.31184
11	71701932	21	47054072	99	0.31184
11	71701932	21	47054088	99	0.34431
11	71701932	21	47166850	99	0.389484
11	72069874	21	47166850	99	0.36929
11	73768533	21	44188427	99	0.349229
11	73768533	21	44188430	99	0.349229
11	73768533	21	47166850	99	0.426942
11	75169718	21	45819765	99	0.33173
11	75169718	21	45821794	99	0.33173
11	75169718	21	45825462	99	0.315403
11	75169718	21	45825975	99	0.315403
11	75169718	21	45826434	99	0.315403
11	75169718	21	45826462	99	0.315403
11	75169718	21	45827081	99	0.315403
11	75169718	21	45827161	99	0.315403
11	75169718	21	45827624	99	0.315403
11	75169718	21	45827757	99	0.331984
11	75169718	21	45827758	99	0.31001
11	75169718	21	45827907	99	0.315403
11	75169718	21	45828904	99	0.315403
11	75169718	21	45829019	99	0.315403
11	75169718	21	45829426	99	0.315403
11	75169718	21	45829442	99	0.315403
11	75169718	21	45829464	99	0.315403
11	75169718	21	45829468	99	0.315403
11	75169718	21	45829570	99	0.315403
11	75169718	21	45829758	99	0.315403
11	75169718	21	45829938	99	0.315403
11	75169718	21	45830755	99	0.315403
11	75169718	21	45831808	99	0.315403
11	75169718	21	45832462	99	0.315403
11	75169718	21	45832719	99	0.315403
11	75169718	21	45832912	99	0.315403
11	75169718	21	45832985	99	0.315403
11	75169718	21	45833026	99	0.315403
11	75169718	21	45834025	99	0.315403
11	75169718	21	45834222	99	0.315403
11	75169718	21	45834324	99	0.315403
11	75169718	21	45834966	99	0.315403
11	75169718	21	45835124	99	0.315403
11	75169718	21	45835260	99	0.315403
11	75169718	21	45836472	99	0.315403
11	75169718	21	45837074	99	0.315403
11	80854560	21	45137570	99	0.311036
11	80854560	21	45137629	99	0.311036
11	80854560	21	45137692	99	0.311036
11	80854560	21	45137805	99	0.311036
11	80854560	21	45138118	99	0.311036
11	80854560	21	45138200	99	0.311036
11	80854560	21	45138420	99	0.311036
11	80854560	21	45138709	99	0.311036
11	80854560	21	45138869	99	0.300031
11	80854560	21	45138930	99	0.311036
11	80854560	21	45140616	99	0.311036
11	80854560	21	45141115	99	0.311036
11	80854560	21	45141945	99	0.311036
11	80854560	21	45142427	99	0.311036
11	80854560	21	45142780	99	0.311036
11	80854560	21	45142921	99	0.311036
11	80854560	21	45143563	99	0.311036
11	80854560	21	45143675	99	0.320065
11	80854560	21	45144045	99	0.320065
11	80854560	21	45144492	99	0.320065
11	80854560	21	45145191	99	0.320065
11	80854560	21	45147564	99	0.320065
11	80854560	21	45148308	99	0.340289
11	80854560	21	45151046	99	0.340289
11	80854560	21	45158544	99	0.331389
11	80854560	21	45158689	99	0.311036
11	89487142	21	9495744	99	0.305589
11	94735732	21	9701539	99	0.308652
11	94735732	21	10085649	99	0.443038
11	94735732	21	10085652	99	0.443038
11	94735732	21	10085654	99	0.443038
11	94735732	21	11084663	99	0.363138
11	94735732	21	11126266	99	0.330788
11	94735732	21	11126268	99	0.330788
11	94735732	21	11147889	99	0.303064
11	94735732	21	14395714	99	0.302994
11	99432451	21	11064287	99	0.331081
11	99432454	21	11064287	99	0.331081
11	100820659	21	10085649	99	0.471154
11	100820659	21	10085652	99	0.471154
11	100820659	21	10085654	99	0.471154
11	100820659	21	11084663	99	0.334309
11	100820659	21	11112957	99	0.357938
11	100820659	21	11125265	99	0.350655
11	100820659	21	11125266	99	0.350655
11	100820659	21	11126266	99	0.422451
11	100820659	21	11126268	99	0.422451
11	100820659	21	11138350	99	0.345984
11	105395240	21	11050147	99	0.326531
11	105395240	21	11052979	99	0.326531
11	105395240	21	11064287	99	0.326531
11	99588130	21	22319355	99	0.303235
11	99588130	21	22320719	99	0.303235
11	99588130	21	22321081	99	0.303235
11	99588130	21	22322923	99	0.303235
11	99588130	21	22323268	99	0.303235
11	99588130	21	22323440	99	0.303235
11	92079238	21	31196616	99	0.325188
11	92082205	21	31196616	99	0.325188
11	92083512	21	31196616	99	0.325188
11	92083756	21	31196616	99	0.325188
11	92101871	21	31196616	99	0.325188
11	92106012	21	31196616	99	0.325188
11	98541318	21	28589002	99	0.31015
11	98541318	21	28591399	99	0.31015
11	98541318	21	28594378	99	0.31015
11	98541318	21	28594397	99	0.31015
11	98541318	21	28595178	99	0.31015
11	98541318	21	28610251	99	0.31015
11	98546633	21	28589002	99	0.31015
11	98546633	21	28591399	99	0.31015
11	98546633	21	28594378	99	0.31015
11	98546633	21	28594397	99	0.31015
11	98546633	21	28595178	99	0.31015
11	98546633	21	28610251	99	0.31015
11	98546769	21	28589002	99	0.31015
11	98546769	21	28591399	99	0.31015
11	98546769	21	28594378	99	0.31015
11	98546769	21	28594397	99	0.31015
11	98546769	21	28595178	99	0.31015
11	98546769	21	28610251	99	0.31015
11	87766398	21	39428465	99	0.389044
11	87776920	21	39428465	99	0.389044
11	94735732	21	38533017	99	0.373418
11	100820659	21	38529142	99	0.327019
11	100820659	21	38533017	99	0.397115
11	105395240	21	39196249	99	0.326531
11	94735732	21	47166850	99	0.32787
11	100820659	21	47166850	99	0.351669
11	108114749	21	9455527	99	0.339525
11	108114749	21	9460044	99	0.335363
11	108114749	21	9479686	99	0.454998
11	108114749	21	9701539	99	0.344493
11	108114749	21	9833717	99	0.300908
11	108114749	21	9935942	99	0.314888
11	108114749	21	9935982	99	0.329064
11	108114749	21	9935984	99	0.329064
11	108114749	21	9935987	99	0.329064
11	108114749	21	9935988	99	0.329064
11	108114749	21	10085649	99	0.495778
11	108114749	21	10085652	99	0.495778
11	108114749	21	10085654	99	0.495778
11	108114749	21	10704570	99	0.373418
11	108114749	21	10721776	99	0.423137
11	108114749	21	10771146	99	0.407977
11	108114749	21	10771156	99	0.317946
11	108114749	21	10934245	99	0.772903
11	108114749	21	10934247	99	0.772903
11	108114749	21	11005240	99	0.328257
11	108114749	21	11005241	99	0.328257
11	108114749	21	11005242	99	0.328257
11	108114749	21	11031337	99	0.370763
11	108114749	21	11077863	99	0.401899
11	108114749	21	11084663	99	0.391737
11	108114749	21	11099522	99	0.33226
11	108114749	21	11112957	99	0.466272
11	108114749	21	11113414	99	0.350312
11	108114749	21	11117542	99	0.327778
11	108114749	21	11117543	99	0.327778
11	108114749	21	11120492	99	0.357203
11	108114749	21	11125265	99	0.446382
11	108114749	21	11125266	99	0.446382
11	108114749	21	11126266	99	0.659369
11	108114749	21	11126268	99	0.659369
11	108114749	21	11132749	99	0.319475
11	108114749	21	11132750	99	0.319475
11	108114749	21	11137008	99	0.471684
11	108114749	21	11142549	99	0.302739
11	108114749	21	14395714	99	0.348717
11	108114752	21	9455527	99	0.339525
11	108114752	21	9460044	99	0.335363
11	108114752	21	9479686	99	0.454998
11	108114752	21	9701539	99	0.344493
11	108114752	21	9833717	99	0.300908
11	108114752	21	9935942	99	0.314888
11	108114752	21	9935982	99	0.329064
11	108114752	21	9935984	99	0.329064
11	108114752	21	9935987	99	0.329064
11	108114752	21	9935988	99	0.329064
11	108114752	21	10085649	99	0.495778
11	108114752	21	10085652	99	0.495778
11	108114752	21	10085654	99	0.495778
11	108114752	21	10704570	99	0.373418
11	108114752	21	10721776	99	0.423137
11	108114752	21	10771146	99	0.407977
11	108114752	21	10771156	99	0.317946
11	108114752	21	10934245	99	0.772903
11	108114752	21	10934247	99	0.772903
11	108114752	21	11005240	99	0.328257
11	108114752	21	11005241	99	0.328257
11	108114752	21	11005242	99	0.328257
11	108114752	21	11031337	99	0.370763
11	108114752	21	11077863	99	0.401899
11	108114752	21	11084663	99	0.391737
11	108114752	21	11099522	99	0.33226
11	108114752	21	11112957	99	0.466272
11	108114752	21	11113414	99	0.350312
11	108114752	21	11117542	99	0.327778
11	108114752	21	11117543	99	0.327778
11	108114752	21	11120492	99	0.357203
11	108114752	21	11125265	99	0.446382
11	108114752	21	11125266	99	0.446382
11	108114752	21	11126266	99	0.659369
11	108114752	21	11126268	99	0.659369
11	108114752	21	11132749	99	0.319475
11	108114752	21	11132750	99	0.319475
11	108114752	21	11137008	99	0.471684
11	108114752	21	11142549	99	0.302739
11	108114752	21	14395714	99	0.348717
11	114432093	21	11100567	99	0.387629
11	114432095	21	11100567	99	0.387629
11	114432101	21	11100567	99	0.387629
11	114432106	21	11100567	99	0.387629
11	114432303	21	11050147	99	0.326531
11	114432303	21	11052979	99	0.326531
11	114432622	21	10776364	99	0.326531
11	114432622	21	10809612	99	0.326531
11	114432622	21	11038487	99	0.326531
11	114432824	21	11128864	99	0.331081
11	114432827	21	11128864	99	0.331081
11	114433037	21	9864544	99	0.494898
11	114433037	21	10813710	99	0.331081
11	114433037	21	10856092	99	0.326531
11	114433037	21	14379779	99	0.326531
11	114433039	21	9864544	99	0.494898
11	114433039	21	10813710	99	0.331081
11	114433039	21	10856092	99	0.326531
11	114433039	21	14379779	99	0.326531
11	117094983	21	9455527	99	0.316131
11	117094983	21	9460044	99	0.329537
11	117094983	21	9479686	99	0.429448
11	117094983	21	9701539	99	0.320736
11	117094983	21	9833717	99	0.316863
11	117094983	21	9935942	99	0.336579
11	117094983	21	9935982	99	0.356489
11	117094983	21	9935984	99	0.356489
11	117094983	21	9935987	99	0.356489
11	117094983	21	9935988	99	0.356489
11	117094983	21	10085649	99	0.470518
11	117094983	21	10085652	99	0.470518
11	117094983	21	10085654	99	0.470518
11	117094983	21	10704570	99	0.358135
11	117094983	21	10721776	99	0.388918
11	117094983	21	10771146	99	0.393472
11	117094983	21	10934245	99	0.735261
11	117094983	21	10934247	99	0.735261
11	117094983	21	11005240	99	0.308921
11	117094983	21	11005241	99	0.308921
11	117094983	21	11005242	99	0.308921
11	117094983	21	11031337	99	0.386584
11	117094983	21	11076697	99	0.307346
11	117094983	21	11077863	99	0.373083
11	117094983	21	11084663	99	0.374774
11	117094983	21	11099522	99	0.316149
11	117094983	21	11112957	99	0.442341
11	117094983	21	11113414	99	0.335976
11	117094983	21	11117542	99	0.314363
11	117094983	21	11117543	99	0.314363
11	117094983	21	11120492	99	0.341735
11	117094983	21	11125265	99	0.428113
11	117094983	21	11125266	99	0.428113
11	117094983	21	11126266	99	0.630073
11	117094983	21	11126268	99	0.630073
11	117094983	21	11132749	99	0.335546
11	117094983	21	11132750	99	0.335546
11	117094983	21	11137008	99	0.444818
11	117094983	21	11142549	99	0.318902
11	117094983	21	14392740	99	0.31269
11	117094983	21	14392741	99	0.31269
11	117094983	21	14395714	99	0.336178
11	117094986	21	9455527	99	0.316131
11	117094986	21	9460044	99	0.329537
11	117094986	21	9479686	99	0.429448
11	117094986	21	9701539	99	0.320736
11	117094986	21	9833717	99	0.316863
11	117094986	21	9935942	99	0.336579
11	117094986	21	9935982	99	0.356489
11	117094986	21	9935984	99	0.356489
11	117094986	21	9935987	99	0.356489
11	117094986	21	9935988	99	0.356489
11	117094986	21	10085649	99	0.470518
11	117094986	21	10085652	99	0.470518
11	117094986	21	10085654	99	0.470518
11	117094986	21	10704570	99	0.358135
11	117094986	21	10721776	99	0.388918
11	117094986	21	10771146	99	0.393472
11	117094986	21	10934245	99	0.735261
11	117094986	21	10934247	99	0.735261
11	117094986	21	11005240	99	0.308921
11	117094986	21	11005241	99	0.308921
11	117094986	21	11005242	99	0.308921
11	117094986	21	11031337	99	0.386584
11	117094986	21	11076697	99	0.307346
11	117094986	21	11077863	99	0.373083
11	117094986	21	11084663	99	0.374774
11	117094986	21	11099522	99	0.316149
11	117094986	21	11112957	99	0.442341
11	117094986	21	11113414	99	0.335976
11	117094986	21	11117542	99	0.314363
11	117094986	21	11117543	99	0.314363
11	117094986	21	11120492	99	0.341735
11	117094986	21	11125265	99	0.428113
11	117094986	21	11125266	99	0.428113
11	117094986	21	11126266	99	0.630073
11	117094986	21	11126268	99	0.630073
11	117094986	21	11132749	99	0.335546
11	117094986	21	11132750	99	0.335546
11	117094986	21	11137008	99	0.444818
11	117094986	21	11142549	99	0.318902
11	117094986	21	14392740	99	0.31269
11	117094986	21	14392741	99	0.31269
11	117094986	21	14395714	99	0.336178
11	117328639	21	11132610	99	0.314017
11	117331279	21	11132610	99	0.314017
11	117331786	21	11132610	99	0.327121
11	117331864	21	11132610	99	0.327121
11	120099896	21	9479686	99	0.379037
11	120099896	21	9833717	99	0.307551
11	120099896	21	9936220	99	0.32296
11	120099896	21	10704654	99	0.315171
11	120099896	21	10771146	99	0.326917
11	120099896	21	10934245	99	0.646612
11	120099896	21	10934247	99	0.646612
11	120099896	21	11031337	99	0.334059
11	120099896	21	11077863	99	0.424176
11	120099896	21	11119588	99	0.319843
11	120099896	21	11126266	99	0.366386
11	120099896	21	11126268	99	0.366386
11	120099896	21	11142549	99	0.315298
11	120099898	21	9479686	99	0.379037
11	120099898	21	9833717	99	0.307551
11	120099898	21	9936220	99	0.32296
11	120099898	21	10704654	99	0.315171
11	120099898	21	10771146	99	0.326917
11	120099898	21	10934245	99	0.646612
11	120099898	21	10934247	99	0.646612
11	120099898	21	11031337	99	0.334059
11	120099898	21	11077863	99	0.424176
11	120099898	21	11119588	99	0.319843
11	120099898	21	11126266	99	0.366386
11	120099898	21	11126268	99	0.366386
11	120099898	21	11142549	99	0.315298
11	120199329	21	10839945	99	0.489691
11	122491745	21	10767417	99	0.304837
11	122491745	21	10769294	99	0.304837
11	122491745	21	10909629	99	0.331125
11	124626696	21	10934245	99	0.315493
11	124626696	21	10934247	99	0.315493
11	124626698	21	10934245	99	0.315493
11	124626698	21	10934247	99	0.315493
11	127117280	21	17828169	99	0.334808
11	129254139	21	14857200	99	0.300362
11	129254139	21	14861172	99	0.300362
11	129254139	21	14861215	99	0.300362
11	129254139	21	14861345	99	0.300362
11	129254139	21	14863416	99	0.300362
11	129254139	21	14866162	99	0.300362
11	129254139	21	14869365	99	0.300362
11	129254139	21	14874235	99	0.300362
11	129254139	21	14877212	99	0.300362
11	129254139	21	14878580	99	0.300362
11	129254139	21	14881626	99	0.300362
11	129254139	21	14888178	99	0.333318
11	129254139	21	14888197	99	0.30123
11	130336917	21	14428029	99	0.364644
11	130337677	21	14428029	99	0.347358
11	130338005	21	14428029	99	0.374085
11	132474176	21	16246042	99	0.307692
11	132474176	21	16255284	99	0.307692
11	133116443	21	18795654	99	0.303171
11	133116443	21	18801104	99	0.300294
11	133116443	21	18801328	99	0.300294
11	133308636	21	16490115	99	0.301063
11	134156436	21	9495664	99	0.316901
11	108114749	21	32114311	99	0.335913
11	108114752	21	32114311	99	0.335913
11	114432303	21	34168317	99	0.326531
11	117094983	21	27374095	99	0.307346
11	117094983	21	32114311	99	0.352735
11	117094983	21	32114350	99	0.308852
11	117094986	21	27374095	99	0.307346
11	117094986	21	32114311	99	0.352735
11	117094986	21	32114350	99	0.308852
11	120099896	21	27374095	99	0.387026
11	120099898	21	27374095	99	0.387026
11	129703154	21	33159841	99	0.302413
11	129703154	21	33164495	99	0.302413
11	129703154	21	33165862	99	0.302413
11	129703154	21	33165958	99	0.302413
11	129703154	21	33167092	99	0.302413
11	129703154	21	33168106	99	0.302413
11	129703154	21	33170044	99	0.302413
11	129703154	21	33171697	99	0.302413
11	108114749	21	38498339	99	0.638086
11	108114749	21	38529142	99	0.641304
11	108114749	21	38533017	99	1
11	108114752	21	38498339	99	0.638086
11	108114752	21	38529142	99	0.641304
11	108114752	21	38533017	99	1
11	117094983	21	38498339	99	0.665314
11	117094983	21	38529142	99	0.615058
11	117094983	21	38533017	99	0.959074
11	117094986	21	38498339	99	0.665314
11	117094986	21	38529142	99	0.615058
11	117094986	21	38533017	99	0.959074
11	120099896	21	38498339	99	0.882787
11	120099896	21	38529142	99	0.370628
11	120099896	21	38533017	99	0.598983
11	120099898	21	38498339	99	0.882787
11	120099898	21	38529142	99	0.370628
11	120099898	21	38533017	99	0.598983
11	124626696	21	38498339	99	0.362929
11	124626698	21	38498339	99	0.362929
11	126146290	21	38498339	99	0.311424
11	108114749	21	44188427	99	0.624502
11	108114749	21	44188430	99	0.624502
11	108114749	21	47054067	99	0.310126
11	108114749	21	47054070	99	0.310126
11	108114749	21	47054072	99	0.310126
11	108114749	21	47054088	99	0.316384
11	108114749	21	47166850	99	0.590619
11	108114752	21	44188427	99	0.624502
11	108114752	21	44188430	99	0.624502
11	108114752	21	47054067	99	0.310126
11	108114752	21	47054070	99	0.310126
11	108114752	21	47054072	99	0.310126
11	108114752	21	47054088	99	0.316384
11	108114752	21	47166850	99	0.590619
11	117094983	21	44188427	99	0.593474
11	117094983	21	44188430	99	0.593474
11	117094983	21	47166850	99	0.561107
11	117094986	21	44188427	99	0.593474
11	117094986	21	44188430	99	0.593474
11	117094986	21	47166850	99	0.561107
11	120099896	21	44188427	99	0.53695
11	120099896	21	44188430	99	0.53695
11	120099896	21	47054067	99	0.336052
11	120099896	21	47054070	99	0.336052
11	120099896	21	47054072	99	0.336052
11	120099896	21	47054088	99	0.351021
11	120099896	21	47166850	99	0.400353
11	120099898	21	44188427	99	0.53695
11	120099898	21	44188430	99	0.53695
11	120099898	21	47054067	99	0.336052
11	120099898	21	47054070	99	0.336052
11	120099898	21	47054072	99	0.336052
11	120099898	21	47054088	99	0.351021
11	120099898	21	47166850	99	0.400353
11	122277647	21	47505792	99	0.326883
11	126146290	21	47054067	99	0.366672
11	126146290	21	47054070	99	0.366672
11	126146290	21	47054072	99	0.366672
11	126146290	21	47054088	99	0.380548
11	1017239	22	16926409	99	0.543906
11	1017239	22	16926414	99	0.543906
11	1017239	22	16926415	99	0.543906
11	1017239	22	17015042	99	0.304641
11	1017240	22	16265075	99	0.30074
11	1017240	22	16926409	99	0.576372
11	1017240	22	16926414	99	0.576372
11	1017240	22	16926415	99	0.576372
11	1268637	22	16278069	99	0.310473
11	1651088	22	16399495	99	0.315856
11	1651088	22	16926409	99	0.469369
11	1651088	22	16926414	99	0.469369
11	1651088	22	16926415	99	0.469369
11	1651088	22	17510264	99	0.333254
11	1651088	22	20663250	99	0.330117
11	1651088	22	22326283	99	0.333254
11	1691883	22	16928360	99	0.659794
11	1915235	22	16926409	99	0.340681
11	1915235	22	16926414	99	0.340681
11	1915235	22	16926415	99	0.340681
11	1915235	22	17015042	99	0.406231
11	1915235	22	17510264	99	0.304128
11	2739180	22	20212700	99	0.306664
11	3050630	22	17015042	99	0.304128
11	9668361	22	16926409	99	0.44709
11	9668361	22	16926414	99	0.44709
11	9668361	22	16926415	99	0.44709
11	9668361	22	17015042	99	0.324812
11	9668361	22	17510264	99	0.340743
11	11268184	22	16278069	99	0.34097
11	18218474	22	16926409	99	0.45
11	18218474	22	16926414	99	0.45
11	18218474	22	16926415	99	0.45
11	18218482	22	16926409	99	0.3863
11	18218482	22	16926414	99	0.3863
11	18218482	22	16926415	99	0.3863
11	1017240	22	29683342	99	0.311649
11	1651088	22	29683342	99	0.392126
11	3050630	22	29683342	99	0.334858
11	18218474	22	29683342	99	0.335323
11	18218482	22	29683342	99	0.303263
11	21277762	22	24521035	99	0.30663
11	186243	22	35859611	99	0.326531
11	532862	22	32784047	99	0.386521
11	532862	22	35741766	99	0.36929
11	532865	22	32784047	99	0.386521
11	532865	22	35741766	99	0.36929
11	1017239	22	32784047	99	0.58169
11	1017239	22	35741766	99	0.606717
11	1017239	22	36595386	99	0.37304
11	1017240	22	32784047	99	0.611071
11	1017240	22	35741766	99	0.637363
11	1017240	22	36595386	99	0.407145
11	1480496	22	32784047	99	0.338983
11	1480496	22	35741766	99	0.325
11	1480499	22	32784047	99	0.338983
11	1480499	22	35741766	99	0.325
11	1480502	22	32784047	99	0.338983
11	1480502	22	35741766	99	0.325
11	1651088	22	32784047	99	0.709883
11	1651088	22	35741766	99	0.678892
11	1651088	22	36595386	99	0.500945
11	1915235	22	32784047	99	0.397115
11	1915235	22	35741766	99	0.414201
11	1915235	22	36595386	99	0.327019
11	2683152	22	32784047	99	0.442413
11	2683152	22	35741766	99	0.422802
11	3050630	22	32784047	99	0.498311
11	3050630	22	35741766	99	0.453407
11	9668361	22	32784047	99	0.486511
11	9668361	22	35741766	99	0.508565
11	9668361	22	36595386	99	0.400181
11	18218474	22	32784047	99	0.659369
11	18218474	22	35741766	99	0.620194
11	18218474	22	36595386	99	0.639511
11	18218482	22	32784047	99	0.601602
11	18218482	22	35741766	99	0.559984
11	18218482	22	36595386	99	0.547036
11	190761	22	43571713	99	0.305625
11	532862	22	38327854	99	0.508565
11	532862	22	40066871	99	0.370156
11	532862	22	40066873	99	0.311227
11	532862	22	42276902	99	0.335913
11	532865	22	38327854	99	0.508565
11	532865	22	40066871	99	0.370156
11	532865	22	40066873	99	0.311227
11	532865	22	42276902	99	0.335913
11	541639	22	38327854	99	0.556252
11	1017239	22	38626165	99	0.353363
11	1017239	22	41650213	99	0.573318
11	1017239	22	42276902	99	0.45061
11	1017240	22	38626165	99	0.37866
11	1017240	22	41650213	99	0.613033
11	1017240	22	42276902	99	0.477826
11	1651088	22	38327854	99	0.325472
11	1651088	22	38626165	99	0.399598
11	1651088	22	40066871	99	0.456334
11	1651088	22	41650213	99	0.440505
11	1651088	22	42276902	99	0.709883
11	1691883	22	45380060	99	0.387629
11	1915235	22	41650213	99	0.3914
11	1915235	22	42276902	99	0.336189
11	2683152	22	40066871	99	0.375502
11	2683152	22	42276902	99	0.388741
11	3050630	22	39909927	99	0.478785
11	3050630	22	42276902	99	0.433664
11	9668361	22	38626165	99	0.380631
11	9668361	22	40403251	99	0.3
11	9668361	22	41650213	99	0.465056
11	9668361	22	42276902	99	0.366102
11	18218474	22	38626165	99	0.383108
11	18218474	22	41650213	99	0.437937
11	18218474	22	42276902	99	0.659369
11	18218482	22	41650213	99	0.415809
11	18218482	22	42276902	99	0.601602
11	186243	22	45991642	99	0.326531
11	186243	22	45991645	99	0.326531
11	532862	22	46628119	99	0.386521
11	532862	22	51177818	99	0.386521
11	532865	22	46628119	99	0.386521
11	532865	22	51177818	99	0.386521
11	1017239	22	46628119	99	0.58169
11	1017239	22	46656014	99	0.462369
11	1017239	22	51177818	99	0.58169
11	1017240	22	46628119	99	0.611071
11	1017240	22	46656014	99	0.500399
11	1017240	22	51177818	99	0.611071
11	1017892	22	46762136	99	0.303016
11	1017892	22	46762140	99	0.303016
11	1017893	22	46762136	99	0.303016
11	1017893	22	46762140	99	0.303016
11	1480496	22	46628119	99	0.338983
11	1480496	22	46762136	99	0.335317
11	1480496	22	46762140	99	0.335317
11	1480496	22	51177818	99	0.338983
11	1480499	22	46628119	99	0.338983
11	1480499	22	46762136	99	0.335317
11	1480499	22	46762140	99	0.335317
11	1480499	22	51177818	99	0.338983
11	1480502	22	46628119	99	0.338983
11	1480502	22	46762136	99	0.335317
11	1480502	22	46762140	99	0.335317
11	1480502	22	51177818	99	0.338983
11	1651088	22	45818040	99	0.313538
11	1651088	22	46628119	99	0.709883
11	1651088	22	46656014	99	0.417819
11	1651088	22	51177818	99	0.709883
11	1915235	22	46628119	99	0.397115
11	1915235	22	46656014	99	0.486591
11	1915235	22	51177818	99	0.397115
11	2683152	22	46628119	99	0.442413
11	2683152	22	46656014	99	0.305263
11	2683152	22	51177818	99	0.442413
11	3050630	22	45818040	99	0.419557
11	3050630	22	46628119	99	0.498311
11	3050630	22	51177818	99	0.498311
11	9444495	22	45818040	99	0.320991
11	9668361	22	45818040	99	0.306134
11	9668361	22	46628119	99	0.486511
11	9668361	22	46656014	99	0.493124
11	9668361	22	51177818	99	0.486511
11	18218474	22	45818040	99	0.322321
11	18218474	22	46628119	99	0.659369
11	18218474	22	46656014	99	0.350247
11	18218474	22	51177818	99	0.659369
11	18218482	22	46628119	99	0.601602
11	18218482	22	46656014	99	0.325385
11	18218482	22	51177818	99	0.601602
11	44884116	22	17493293	99	0.302713
11	44884341	22	17493293	99	0.302713
11	47392634	22	16278069	99	0.33475
11	49891745	22	16265075	99	0.322282
11	49891745	22	16926409	99	0.398026
11	49891745	22	16926414	99	0.398026
11	49891745	22	16926415	99	0.398026
11	49891745	22	17015042	99	0.36508
11	49891746	22	16265075	99	0.322282
11	49891746	22	16926409	99	0.398026
11	49891746	22	16926414	99	0.398026
11	49891746	22	16926415	99	0.398026
11	49891746	22	17015042	99	0.36508
11	33094256	22	29683342	99	0.30412
11	35270075	22	23241397	99	0.300496
11	33094256	22	32784047	99	0.525342
11	33094256	22	35741766	99	0.480605
11	33094256	22	36595386	99	0.308538
11	49056125	22	32784047	99	0.370763
11	49056125	22	35741766	99	0.355469
11	49056128	22	32784047	99	0.354628
11	49056128	22	35741766	99	0.34
11	49891745	22	32784047	99	0.428672
11	49891745	22	35741766	99	0.448066
11	49891745	22	36595386	99	0.311076
11	49891746	22	32784047	99	0.428672
11	49891746	22	35741766	99	0.448066
11	49891746	22	36595386	99	0.311076
11	33094256	22	39909927	99	0.377511
11	33094256	22	41650213	99	0.308538
11	33094256	22	42276902	99	0.398478
11	40126460	22	45012097	99	0.317151
11	40126460	22	45013211	99	0.320614
11	40126460	22	45013494	99	0.305286
11	40126460	22	45013732	99	0.305286
11	40126460	22	45014480	99	0.31812
11	43413158	22	38327854	99	0.387659
11	49056125	22	38327854	99	0.537574
11	49056125	22	40066871	99	0.402961
11	49056125	22	40066873	99	0.409322
11	49056125	22	42276902	99	0.370763
11	49056128	22	38327854	99	0.564272
11	49056128	22	40066871	99	0.385425
11	49056128	22	40066873	99	0.382266
11	49056128	22	42276902	99	0.354628
11	49891745	22	41650213	99	0.362774
11	49891745	22	42276902	99	0.37576
11	49891746	22	41650213	99	0.362774
11	49891746	22	42276902	99	0.37576
11	33094256	22	45818040	99	0.328264
11	33094256	22	46628119	99	0.525342
11	33094256	22	51177818	99	0.525342
11	37590483	22	47952850	99	0.32168
11	37590483	22	47952897	99	0.32168
11	37590483	22	47953593	99	0.32168
11	37590483	22	47954155	99	0.32168
11	37590483	22	47954523	99	0.32168
11	37590483	22	47955335	99	0.32168
11	37590483	22	47955644	99	0.32168
11	37590483	22	47955839	99	0.32168
11	37590483	22	47956196	99	0.32168
11	37590483	22	47956860	99	0.32168
11	37590483	22	47956889	99	0.32168
11	37590483	22	47956962	99	0.32168
11	37590483	22	47957517	99	0.32168
11	37591108	22	47952850	99	0.32168
11	37591108	22	47952897	99	0.32168
11	37591108	22	47953593	99	0.32168
11	37591108	22	47954155	99	0.32168
11	37591108	22	47954523	99	0.32168
11	37591108	22	47955335	99	0.32168
11	37591108	22	47955644	99	0.32168
11	37591108	22	47955839	99	0.32168
11	37591108	22	47956196	99	0.32168
11	37591108	22	47956860	99	0.32168
11	37591108	22	47956889	99	0.32168
11	37591108	22	47956962	99	0.32168
11	37591108	22	47957517	99	0.32168
11	37597093	22	47952850	99	0.32168
11	37597093	22	47952897	99	0.32168
11	37597093	22	47953593	99	0.32168
11	37597093	22	47954155	99	0.32168
11	37597093	22	47954523	99	0.32168
11	37597093	22	47955335	99	0.32168
11	37597093	22	47955644	99	0.32168
11	37597093	22	47955839	99	0.32168
11	37597093	22	47956196	99	0.32168
11	37597093	22	47956860	99	0.32168
11	37597093	22	47956889	99	0.32168
11	37597093	22	47956962	99	0.32168
11	37597093	22	47957517	99	0.32168
11	37597623	22	47952850	99	0.32168
11	37597623	22	47952897	99	0.32168
11	37597623	22	47953593	99	0.32168
11	37597623	22	47954155	99	0.32168
11	37597623	22	47954523	99	0.32168
11	37597623	22	47955335	99	0.32168
11	37597623	22	47955644	99	0.32168
11	37597623	22	47955839	99	0.32168
11	37597623	22	47956196	99	0.32168
11	37597623	22	47956860	99	0.32168
11	37597623	22	47956889	99	0.32168
11	37597623	22	47956962	99	0.32168
11	37597623	22	47957517	99	0.32168
11	37599213	22	47952850	99	0.32168
11	37599213	22	47952897	99	0.32168
11	37599213	22	47953593	99	0.32168
11	37599213	22	47954155	99	0.32168
11	37599213	22	47954523	99	0.32168
11	37599213	22	47955335	99	0.32168
11	37599213	22	47955644	99	0.32168
11	37599213	22	47955839	99	0.32168
11	37599213	22	47956196	99	0.32168
11	37599213	22	47956860	99	0.32168
11	37599213	22	47956889	99	0.32168
11	37599213	22	47956962	99	0.32168
11	37599213	22	47957517	99	0.32168
11	37600083	22	47952850	99	0.32168
11	37600083	22	47952897	99	0.32168
11	37600083	22	47953593	99	0.32168
11	37600083	22	47954155	99	0.32168
11	37600083	22	47954523	99	0.32168
11	37600083	22	47955335	99	0.32168
11	37600083	22	47955644	99	0.32168
11	37600083	22	47955839	99	0.32168
11	37600083	22	47956196	99	0.32168
11	37600083	22	47956860	99	0.32168
11	37600083	22	47956889	99	0.32168
11	37600083	22	47956962	99	0.32168
11	37600083	22	47957517	99	0.32168
11	37600771	22	47952850	99	0.32168
11	37600771	22	47952897	99	0.32168
11	37600771	22	47953593	99	0.32168
11	37600771	22	47954155	99	0.32168
11	37600771	22	47954523	99	0.32168
11	37600771	22	47955335	99	0.32168
11	37600771	22	47955644	99	0.32168
11	37600771	22	47955839	99	0.32168
11	37600771	22	47956196	99	0.32168
11	37600771	22	47956860	99	0.32168
11	37600771	22	47956889	99	0.32168
11	37600771	22	47956962	99	0.32168
11	37600771	22	47957517	99	0.32168
11	37603398	22	47952850	99	0.32168
11	37603398	22	47952897	99	0.32168
11	37603398	22	47953593	99	0.32168
11	37603398	22	47954155	99	0.32168
11	37603398	22	47954523	99	0.32168
11	37603398	22	47955335	99	0.32168
11	37603398	22	47955644	99	0.32168
11	37603398	22	47955839	99	0.32168
11	37603398	22	47956196	99	0.32168
11	37603398	22	47956860	99	0.32168
11	37603398	22	47956889	99	0.32168
11	37603398	22	47956962	99	0.32168
11	37603398	22	47957517	99	0.32168
11	37604800	22	47952850	99	0.32168
11	37604800	22	47952897	99	0.32168
11	37604800	22	47953593	99	0.32168
11	37604800	22	47954155	99	0.32168
11	37604800	22	47954523	99	0.32168
11	37604800	22	47955335	99	0.32168
11	37604800	22	47955644	99	0.32168
11	37604800	22	47955839	99	0.32168
11	37604800	22	47956196	99	0.32168
11	37604800	22	47956860	99	0.32168
11	37604800	22	47956889	99	0.32168
11	37604800	22	47956962	99	0.32168
11	37604800	22	47957517	99	0.32168
11	37606770	22	47952850	99	0.32168
11	37606770	22	47952897	99	0.32168
11	37606770	22	47953593	99	0.32168
11	37606770	22	47954155	99	0.32168
11	37606770	22	47954523	99	0.32168
11	37606770	22	47955335	99	0.32168
11	37606770	22	47955644	99	0.32168
11	37606770	22	47955839	99	0.32168
11	37606770	22	47956196	99	0.32168
11	37606770	22	47956860	99	0.32168
11	37606770	22	47956889	99	0.32168
11	37606770	22	47956962	99	0.32168
11	37606770	22	47957517	99	0.32168
11	37611287	22	47952850	99	0.32168
11	37611287	22	47952897	99	0.32168
11	37611287	22	47953593	99	0.32168
11	37611287	22	47954155	99	0.32168
11	37611287	22	47954523	99	0.32168
11	37611287	22	47955335	99	0.32168
11	37611287	22	47955644	99	0.32168
11	37611287	22	47955839	99	0.32168
11	37611287	22	47956196	99	0.32168
11	37611287	22	47956860	99	0.32168
11	37611287	22	47956889	99	0.32168
11	37611287	22	47956962	99	0.32168
11	37611287	22	47957517	99	0.32168
11	37611858	22	47952850	99	0.32168
11	37611858	22	47952897	99	0.32168
11	37611858	22	47953593	99	0.32168
11	37611858	22	47954155	99	0.32168
11	37611858	22	47954523	99	0.32168
11	37611858	22	47955335	99	0.32168
11	37611858	22	47955644	99	0.32168
11	37611858	22	47955839	99	0.32168
11	37611858	22	47956196	99	0.32168
11	37611858	22	47956860	99	0.32168
11	37611858	22	47956889	99	0.32168
11	37611858	22	47956962	99	0.32168
11	37611858	22	47957517	99	0.32168
11	37619163	22	47952850	99	0.32168
11	37619163	22	47952897	99	0.32168
11	37619163	22	47953593	99	0.32168
11	37619163	22	47954155	99	0.32168
11	37619163	22	47954523	99	0.32168
11	37619163	22	47955335	99	0.32168
11	37619163	22	47955644	99	0.32168
11	37619163	22	47955839	99	0.32168
11	37619163	22	47956196	99	0.32168
11	37619163	22	47956860	99	0.32168
11	37619163	22	47956889	99	0.32168
11	37619163	22	47956962	99	0.32168
11	37619163	22	47957517	99	0.32168
11	37624442	22	47952850	99	0.32168
11	37624442	22	47952897	99	0.32168
11	37624442	22	47953593	99	0.32168
11	37624442	22	47954155	99	0.32168
11	37624442	22	47954523	99	0.32168
11	37624442	22	47955335	99	0.32168
11	37624442	22	47955644	99	0.32168
11	37624442	22	47955839	99	0.32168
11	37624442	22	47956196	99	0.32168
11	37624442	22	47956860	99	0.32168
11	37624442	22	47956889	99	0.32168
11	37624442	22	47956962	99	0.32168
11	37624442	22	47957517	99	0.32168
11	37627397	22	47952850	99	0.32168
11	37627397	22	47952897	99	0.32168
11	37627397	22	47953593	99	0.32168
11	37627397	22	47954155	99	0.32168
11	37627397	22	47954523	99	0.32168
11	37627397	22	47955335	99	0.32168
11	37627397	22	47955644	99	0.32168
11	37627397	22	47955839	99	0.32168
11	37627397	22	47956196	99	0.32168
11	37627397	22	47956860	99	0.32168
11	37627397	22	47956889	99	0.32168
11	37627397	22	47956962	99	0.32168
11	37627397	22	47957517	99	0.32168
11	49056125	22	46628119	99	0.370763
11	49056125	22	51177818	99	0.370763
11	49056128	22	46628119	99	0.354628
11	49056128	22	51177818	99	0.354628
11	49891745	22	46628119	99	0.428672
11	49891745	22	46656014	99	0.331704
11	49891745	22	51177818	99	0.428672
11	49891746	22	46628119	99	0.428672
11	49891746	22	46656014	99	0.331704
11	49891746	22	51177818	99	0.428672
11	51580470	22	16926409	99	0.326531
11	51580470	22	16926414	99	0.326531
11	51580470	22	16926415	99	0.326531
11	51580471	22	16926409	99	0.326531
11	51580471	22	16926414	99	0.326531
11	51580471	22	16926415	99	0.326531
11	51583409	22	16926409	99	0.307374
11	51583409	22	16926414	99	0.307374
11	51583409	22	16926415	99	0.307374
11	51583877	22	16926409	99	0.348637
11	51583877	22	16926414	99	0.348637
11	51583877	22	16926415	99	0.348637
11	51583905	22	16926409	99	0.303235
11	51583905	22	16926414	99	0.303235
11	51583905	22	16926415	99	0.303235
11	57147017	22	16399495	99	0.325217
11	57147017	22	16409097	99	0.304831
11	57147017	22	16508046	99	0.332291
11	57147017	22	16926409	99	0.594752
11	57147017	22	16926414	99	0.594752
11	57147017	22	16926415	99	0.594752
11	57147017	22	17015042	99	0.321466
11	57147017	22	17510264	99	0.302186
11	57147017	22	22326283	99	0.414884
11	57995521	22	16926409	99	0.489067
11	57995521	22	16926414	99	0.489067
11	57995521	22	16926415	99	0.489067
11	59857661	22	16926409	99	0.361607
11	59857661	22	16926414	99	0.361607
11	59857661	22	16926415	99	0.361607
11	60778727	22	16926409	99	0.406545
11	60778727	22	16926414	99	0.406545
11	60778727	22	16926415	99	0.406545
11	60778730	22	16926409	99	0.406545
11	60778730	22	16926414	99	0.406545
11	60778730	22	16926415	99	0.406545
11	60973059	22	16265075	99	0.300943
11	60973059	22	16926409	99	0.412654
11	60973059	22	16926414	99	0.412654
11	60973059	22	16926415	99	0.412654
11	60973084	22	16926409	99	0.459512
11	60973084	22	16926414	99	0.459512
11	60973084	22	16926415	99	0.459512
11	68207636	22	16926409	99	0.463527
11	68207636	22	16926414	99	0.463527
11	68207636	22	16926415	99	0.463527
11	68207636	22	17015042	99	0.400532
11	71701932	22	16926409	99	0.314738
11	71701932	22	16926414	99	0.314738
11	71701932	22	16926415	99	0.314738
11	72069874	22	16926409	99	0.320894
11	72069874	22	16926414	99	0.320894
11	72069874	22	16926415	99	0.320894
11	73768533	22	16926409	99	0.56
11	73768533	22	16926414	99	0.56
11	73768533	22	16926415	99	0.56
11	51580470	22	29683342	99	0.301464
11	51580471	22	29683342	99	0.301464
11	51583409	22	29683342	99	0.313103
11	57147017	22	29683342	99	0.468558
11	60778727	22	29683342	99	0.327519
11	60778730	22	29683342	99	0.327519
11	68207636	22	29683342	99	0.319504
11	76293196	22	23872787	99	0.327254
11	76293196	22	23872877	99	0.309352
11	76293196	22	23872904	99	0.309352
11	76293196	22	23872936	99	0.309352
11	76300956	22	23872787	99	0.327254
11	76300956	22	23872877	99	0.309352
11	76300956	22	23872904	99	0.309352
11	76300956	22	23872936	99	0.309352
11	51580470	22	32784047	99	0.352711
11	51580470	22	35741766	99	0.371429
11	51580471	22	32784047	99	0.352711
11	51580471	22	35741766	99	0.371429
11	51583409	22	32784047	99	0.375989
11	51583409	22	35741766	99	0.396635
11	51583877	22	32784047	99	0.356716
11	51583877	22	35741766	99	0.344026
11	57147017	22	32784047	99	0.959074
11	57147017	22	35741766	99	0.919512
11	57147017	22	36595386	99	0.615058
11	57147017	22	37531560	99	0.323297
11	57995521	22	32784047	99	0.472
11	57995521	22	35741766	99	0.492308
11	57995521	22	36595386	99	0.302696
11	59857661	22	32784047	99	0.408307
11	59857661	22	35741766	99	0.426942
11	60658566	22	32784047	99	0.442413
11	60658566	22	35741766	99	0.422802
11	60778727	22	32784047	99	0.691802
11	60778727	22	35741766	99	0.663265
11	60778727	22	36595386	99	0.443656
11	60778730	22	32784047	99	0.691802
11	60778730	22	35741766	99	0.663265
11	60778730	22	36595386	99	0.443656
11	60973059	22	32784047	99	0.40522
11	60973059	22	35741766	99	0.432896
11	60973084	22	32784047	99	0.416614
11	60973084	22	35741766	99	0.444278
11	63995001	22	32784047	99	0.397115
11	63995001	22	35741766	99	0.351669
11	68207636	22	32784047	99	0.549947
11	68207636	22	35741766	99	0.574703
11	68207636	22	36595386	99	0.500066
11	71701932	22	32784047	99	0.373418
11	71701932	22	35741766	99	0.389484
11	72069874	22	32784047	99	0.440678
11	72069874	22	35741766	99	0.4225
11	73768533	22	32784047	99	0.472
11	73768533	22	35741766	99	0.492308
11	51580470	22	41650213	99	0.403882
11	51580470	22	42276902	99	0.303714
11	51580471	22	41650213	99	0.403882
11	51580471	22	42276902	99	0.303714
11	51583409	22	38626165	99	0.396396
11	51583409	22	41650213	99	0.336775
11	51583409	22	42276902	99	0.326465
11	51583877	22	42276902	99	0.356716
11	57147017	22	38626165	99	0.451913
11	57147017	22	39909927	99	0.358135
11	57147017	22	40066871	99	0.318713
11	57147017	22	41650213	99	0.615058
11	57147017	22	42276902	99	0.802356
11	57995521	22	41650213	99	0.570522
11	57995521	22	42276902	99	0.472
11	59857661	22	38626165	99	0.307855
11	59857661	22	40066871	99	0.317669
11	59857661	22	41650213	99	0.426087
11	59857661	22	42276902	99	0.408307
11	60658566	22	42276902	99	0.338539
11	60778727	22	38327854	99	0.3675
11	60778727	22	38626165	99	0.346113
11	60778727	22	40066871	99	0.386687
11	60778727	22	41650213	99	0.443656
11	60778727	22	42276902	99	0.561606
11	60778730	22	38327854	99	0.3675
11	60778730	22	38626165	99	0.346113
11	60778730	22	40066871	99	0.386687
11	60778730	22	41650213	99	0.443656
11	60778730	22	42276902	99	0.561606
11	60973059	22	38626165	99	0.351313
11	60973059	22	41650213	99	0.347189
11	60973059	22	42276902	99	0.339249
11	60973084	22	41650213	99	0.390494
11	60973084	22	42276902	99	0.318701
11	63995001	22	42276902	99	0.336189
11	68207636	22	38626165	99	0.346036
11	68207636	22	41650213	99	0.438033
11	68207636	22	42276902	99	0.431267
11	71701932	22	39909927	99	0.315161
11	71701932	22	41650213	99	0.427177
11	72069874	22	42276902	99	0.335913
11	73768533	22	41650213	99	0.65063
11	73768533	22	42276902	99	0.408307
11	77291548	22	43990184	99	0.30365
11	51580470	22	46628119	99	0.352711
11	51580470	22	46656014	99	0.371601
11	51580470	22	51177818	99	0.352711
11	51580471	22	46628119	99	0.352711
11	51580471	22	46656014	99	0.371601
11	51580471	22	51177818	99	0.352711
11	51583409	22	46628119	99	0.375989
11	51583409	22	51177818	99	0.375989
11	51583877	22	46628119	99	0.356716
11	51583877	22	46656014	99	0.315294
11	51583877	22	51177818	99	0.356716
11	57147017	22	45818040	99	0.452683
11	57147017	22	46628119	99	0.959074
11	57147017	22	46656014	99	0.586063
11	57147017	22	49258340	99	0.310491
11	57147017	22	49258341	99	0.310491
11	57147017	22	51177818	99	0.959074
11	57995521	22	46628119	99	0.472
11	57995521	22	46656014	99	0.523451
11	57995521	22	51177818	99	0.472
11	59857661	22	45818040	99	0.3136
11	59857661	22	46628119	99	0.408307
11	59857661	22	51177818	99	0.408307
11	60658566	22	46628119	99	0.442413
11	60658566	22	51177818	99	0.442413
11	60778727	22	45818040	99	0.326531
11	60778727	22	46628119	99	0.691802
11	60778727	22	46656014	99	0.422741
11	60778727	22	51177818	99	0.691802
11	60778730	22	45818040	99	0.326531
11	60778730	22	46628119	99	0.691802
11	60778730	22	46656014	99	0.422741
11	60778730	22	51177818	99	0.691802
11	60973059	22	46628119	99	0.40522
11	60973059	22	46656014	99	0.309907
11	60973059	22	51177818	99	0.40522
11	60973084	22	46628119	99	0.416614
11	60973084	22	46656014	99	0.317481
11	60973084	22	51177818	99	0.416614
11	63995001	22	46628119	99	0.397115
11	63995001	22	51177818	99	0.397115
11	67487305	22	49712559	99	0.310592
11	67487305	22	49714517	99	0.310592
11	67487305	22	49715138	99	0.310592
11	67488635	22	49712559	99	0.310592
11	67488635	22	49714517	99	0.310592
11	67488635	22	49715138	99	0.310592
11	67494547	22	49712559	99	0.310592
11	67494547	22	49714517	99	0.310592
11	67494547	22	49715138	99	0.310592
11	68207636	22	46628119	99	0.549947
11	68207636	22	46656014	99	0.405642
11	68207636	22	51177818	99	0.549947
11	70786260	22	48896933	99	0.30365
11	70786260	22	48896979	99	0.30365
11	71701932	22	45818040	99	0.355142
11	71701932	22	46628119	99	0.373418
11	71701932	22	46656014	99	0.379313
11	71701932	22	51177818	99	0.373418
11	72069874	22	46628119	99	0.440678
11	72069874	22	51177818	99	0.440678
11	73004018	22	49090652	99	0.326287
11	73768533	22	46628119	99	0.472
11	73768533	22	46656014	99	0.384298
11	73768533	22	51177818	99	0.472
11	79244818	22	48365123	99	0.303447
11	79244818	22	48366610	99	0.303447
11	94361823	22	20155666	99	0.302538
11	94735732	22	16926409	99	0.314738
11	94735732	22	16926414	99	0.314738
11	94735732	22	16926415	99	0.314738
11	99656839	22	16918023	99	0.312315
11	99695387	22	16918023	99	0.306996
11	99704986	22	16918023	99	0.306996
11	99709844	22	16918023	99	0.306996
11	99712203	22	16918023	99	0.306996
11	99712251	22	16918023	99	0.306996
11	99712771	22	16918023	99	0.306996
11	99714467	22	16918023	99	0.308285
11	99731846	22	16918023	99	0.333222
11	99733427	22	16918023	99	0.306996
11	99734983	22	16918023	99	0.306996
11	99736666	22	16918023	99	0.306996
11	99736715	22	16918023	99	0.306996
11	99738907	22	16918023	99	0.306996
11	99739084	22	16918023	99	0.306996
11	99743859	22	16918023	99	0.306996
11	100820659	22	16926409	99	0.471154
11	100820659	22	16926414	99	0.471154
11	100820659	22	16926415	99	0.471154
11	100820659	22	17015042	99	0.33284
11	107691369	22	26641443	99	0.311249
11	107691369	22	26643526	99	0.311249
11	107691369	22	26643779	99	0.311249
11	107693120	22	26641443	99	0.311249
11	107693120	22	26643526	99	0.311249
11	107693120	22	26643779	99	0.311249
11	94735732	22	32784047	99	0.373418
11	94735732	22	35741766	99	0.389484
11	100820659	22	32784047	99	0.397115
11	100820659	22	35741766	99	0.414201
11	84340480	22	42845329	99	0.309601
11	89082455	22	41276791	99	0.318611
11	94735732	22	38626165	99	0.505038
11	97714504	22	45499903	99	0.313744
11	97714504	22	45500518	99	0.313744
11	100820659	22	41650213	99	0.3914
11	100820659	22	42276902	99	0.336189
11	91851365	22	51082446	99	0.307147
11	92001738	22	49790228	99	0.306053
11	92001738	22	49790537	99	0.306053
11	92003911	22	49790228	99	0.306053
11	92003911	22	49790537	99	0.306053
11	92004112	22	49790228	99	0.306053
11	92004112	22	49790537	99	0.306053
11	94316342	22	49245573	99	0.304495
11	94735732	22	46628119	99	0.373418
11	94735732	22	51177818	99	0.373418
11	97734898	22	48607490	99	0.339281
11	97734898	22	48607847	99	0.30365
11	100820659	22	46628119	99	0.397115
11	100820659	22	46656014	99	0.346895
11	100820659	22	51177818	99	0.397115
11	108114749	22	16265075	99	0.322718
11	108114749	22	16399495	99	0.356366
11	108114749	22	16508046	99	0.310982
11	108114749	22	16926409	99	0.623623
11	108114749	22	16926414	99	0.623623
11	108114749	22	16926415	99	0.623623
11	108114749	22	17015042	99	0.336189
11	108114749	22	17510264	99	0.317839
11	108114749	22	22326283	99	0.433664
11	108114752	22	16265075	99	0.322718
11	108114752	22	16399495	99	0.356366
11	108114752	22	16508046	99	0.310982
11	108114752	22	16926409	99	0.623623
11	108114752	22	16926414	99	0.623623
11	108114752	22	16926415	99	0.623623
11	108114752	22	17015042	99	0.336189
11	108114752	22	17510264	99	0.317839
11	108114752	22	22326283	99	0.433664
11	117094983	22	16265075	99	0.343665
11	117094983	22	16399495	99	0.325217
11	117094983	22	16508046	99	0.332291
11	117094983	22	16926409	99	0.594752
11	117094983	22	16926414	99	0.594752
11	117094983	22	16926415	99	0.594752
11	117094983	22	17015042	99	0.321466
11	117094983	22	17510264	99	0.302186
11	117094983	22	22326283	99	0.414884
11	117094986	22	16265075	99	0.343665
11	117094986	22	16399495	99	0.325217
11	117094986	22	16508046	99	0.332291
11	117094986	22	16926409	99	0.594752
11	117094986	22	16926414	99	0.594752
11	117094986	22	16926415	99	0.594752
11	117094986	22	17015042	99	0.321466
11	117094986	22	17510264	99	0.302186
11	117094986	22	22326283	99	0.414884
11	120099896	22	16278069	99	0.308808
11	120099896	22	16399495	99	0.340462
11	120099896	22	16926409	99	0.336793
11	120099896	22	16926414	99	0.336793
11	120099896	22	16926415	99	0.336793
11	120099896	22	18721373	99	0.338142
11	120099896	22	18721387	99	0.338142
11	120099896	22	18721396	99	0.338142
11	120099896	22	18721424	99	0.338142
11	120099896	22	18721444	99	0.338142
11	120099896	22	18721456	99	0.338142
11	120099896	22	18721457	99	0.338142
11	120099896	22	18835134	99	0.33557
11	120099896	22	20663250	99	0.353361
11	120099898	22	16278069	99	0.308808
11	120099898	22	16399495	99	0.340462
11	120099898	22	16926409	99	0.336793
11	120099898	22	16926414	99	0.336793
11	120099898	22	16926415	99	0.336793
11	120099898	22	18721373	99	0.338142
11	120099898	22	18721387	99	0.338142
11	120099898	22	18721396	99	0.338142
11	120099898	22	18721424	99	0.338142
11	120099898	22	18721444	99	0.338142
11	120099898	22	18721456	99	0.338142
11	120099898	22	18721457	99	0.338142
11	120099898	22	18835134	99	0.33557
11	120099898	22	20663250	99	0.353361
11	124022240	22	22430042	99	0.301698
11	125028295	22	17374975	99	0.309314
11	108114749	22	29683342	99	0.496891
11	108114752	22	29683342	99	0.496891
11	117094983	22	29683342	99	0.468558
11	117094986	22	29683342	99	0.468558
11	119579346	22	23740521	99	0.341224
11	119585681	22	23740521	99	0.354409
11	120099896	22	29683342	99	0.396872
11	120099898	22	29683342	99	0.396872
11	131852596	22	24418765	99	0.345698
11	131852596	22	24418784	99	0.345698
11	131852596	22	24419640	99	0.345698
11	131852596	22	24420440	99	0.345698
11	131852596	22	24423028	99	0.345698
11	131852596	22	24425412	99	0.345698
11	131852596	22	24433749	99	0.345698
11	131852596	22	24435363	99	0.345698
11	131852596	22	24438619	99	0.345698
11	131852596	22	24439232	99	0.345698
11	131852596	22	24439268	99	0.345698
11	131852596	22	24442015	99	0.345698
11	131852596	22	24442757	99	0.345698
11	131852596	22	24443358	99	0.345698
11	131852596	22	24446200	99	0.345698
11	131852596	22	24455322	99	0.345698
11	131852596	22	24457736	99	0.345698
11	131852596	22	24463996	99	0.345698
11	131852596	22	24472173	99	0.345698
11	131852596	22	24473311	99	0.345698
11	131852596	22	24478734	99	0.345698
11	131852596	22	24485391	99	0.345698
11	131852596	22	24491389	99	0.345698
11	131852596	22	24543420	99	0.345698
11	131852596	22	24554166	99	0.345698
11	108114749	22	32784047	99	1
11	108114749	22	35741766	99	0.95875
11	108114749	22	36595386	99	0.641304
11	108114749	22	37531560	99	0.300021
11	108114752	22	32784047	99	1
11	108114752	22	35741766	99	0.95875
11	108114752	22	36595386	99	0.641304
11	108114752	22	37531560	99	0.300021
11	114432303	22	35859611	99	0.326531
11	117094983	22	32784047	99	0.959074
11	117094983	22	35741766	99	0.919512
11	117094983	22	36595386	99	0.615058
11	117094986	22	32784047	99	0.959074
11	117094986	22	35741766	99	0.919512
11	117094986	22	36595386	99	0.615058
11	120099896	22	32784047	99	0.598983
11	120099896	22	35741766	99	0.57271
11	120099896	22	36595386	99	0.426087
11	120099898	22	32784047	99	0.598983
11	120099898	22	35741766	99	0.57271
11	120099898	22	36595386	99	0.426087
11	108114749	22	38626165	99	0.474943
11	108114749	22	39909927	99	0.373418
11	108114749	22	40066871	99	0.341482
11	108114749	22	41650213	99	0.641304
11	108114749	22	42276902	99	0.839242
11	108114752	22	38626165	99	0.474943
11	108114752	22	39909927	99	0.373418
11	108114752	22	40066871	99	0.341482
11	108114752	22	41650213	99	0.641304
11	108114752	22	42276902	99	0.839242
11	109799887	22	40019994	99	0.30891
11	109799887	22	40030477	99	0.30891
11	109799887	22	40031694	99	0.30891
11	117094983	22	38626165	99	0.451913
11	117094983	22	39909927	99	0.358135
11	117094983	22	40066871	99	0.367283
11	117094983	22	41650213	99	0.615058
11	117094983	22	42276902	99	0.802356
11	117094986	22	38626165	99	0.451913
11	117094986	22	39909927	99	0.358135
11	117094986	22	40066871	99	0.367283
11	117094986	22	41650213	99	0.615058
11	117094986	22	42276902	99	0.802356
11	117203633	22	44743195	99	0.342557
11	117203633	22	44743911	99	0.351925
11	117203633	22	44744067	99	0.351925
11	117203633	22	44744080	99	0.351925
11	117205766	22	44743195	99	0.342557
11	117205766	22	44743911	99	0.351925
11	117205766	22	44744067	99	0.351925
11	117205766	22	44744080	99	0.351925
11	117205844	22	44743195	99	0.342557
11	117205844	22	44743911	99	0.351925
11	117205844	22	44744067	99	0.351925
11	117205844	22	44744080	99	0.351925
11	117207626	22	44743195	99	0.342557
11	117207626	22	44743911	99	0.351925
11	117207626	22	44744067	99	0.351925
11	117207626	22	44744080	99	0.351925
11	117207628	22	44743195	99	0.342557
11	117207628	22	44743911	99	0.351925
11	117207628	22	44744067	99	0.351925
11	117207628	22	44744080	99	0.351925
11	117208270	22	44743195	99	0.342557
11	117208270	22	44743911	99	0.351925
11	117208270	22	44744067	99	0.351925
11	117208270	22	44744080	99	0.351925
11	117208747	22	44743195	99	0.342557
11	117208747	22	44743911	99	0.351925
11	117208747	22	44744067	99	0.351925
11	117208747	22	44744080	99	0.351925
11	117208949	22	44743195	99	0.342557
11	117208949	22	44743911	99	0.351925
11	117208949	22	44744067	99	0.351925
11	117208949	22	44744080	99	0.351925
11	117209268	22	44743195	99	0.342557
11	117209268	22	44743911	99	0.351925
11	117209268	22	44744067	99	0.351925
11	117209268	22	44744080	99	0.351925
11	117210707	22	44743195	99	0.342557
11	117210707	22	44743911	99	0.351925
11	117210707	22	44744067	99	0.351925
11	117210707	22	44744080	99	0.351925
11	117211240	22	44743195	99	0.342557
11	117211240	22	44743911	99	0.351925
11	117211240	22	44744067	99	0.351925
11	117211240	22	44744080	99	0.351925
11	117212337	22	44743195	99	0.314014
11	117212337	22	44743911	99	0.323283
11	117212337	22	44744067	99	0.323283
11	117212337	22	44744080	99	0.323283
11	117212640	22	44743195	99	0.342557
11	117212640	22	44743911	99	0.351925
11	117212640	22	44744067	99	0.351925
11	117212640	22	44744080	99	0.351925
11	117212892	22	44743195	99	0.342557
11	117212892	22	44743911	99	0.351925
11	117212892	22	44744067	99	0.351925
11	117212892	22	44744080	99	0.351925
11	117213160	22	44743195	99	0.342557
11	117213160	22	44743911	99	0.351925
11	117213160	22	44744067	99	0.351925
11	117213160	22	44744080	99	0.351925
11	117214091	22	44743195	99	0.342557
11	117214091	22	44743911	99	0.351925
11	117214091	22	44744067	99	0.351925
11	117214091	22	44744080	99	0.351925
11	117216213	22	44743195	99	0.342557
11	117216213	22	44743911	99	0.351925
11	117216213	22	44744067	99	0.351925
11	117216213	22	44744080	99	0.351925
11	117218460	22	44743195	99	0.332987
11	117218460	22	44743911	99	0.341954
11	117218460	22	44744067	99	0.341954
11	117218460	22	44744080	99	0.341954
11	117219305	22	44743195	99	0.332987
11	117219305	22	44743911	99	0.341954
11	117219305	22	44744067	99	0.341954
11	117219305	22	44744080	99	0.341954
11	117219770	22	44743195	99	0.332987
11	117219770	22	44743911	99	0.341954
11	117219770	22	44744067	99	0.341954
11	117219770	22	44744080	99	0.341954
11	117222139	22	44743195	99	0.332987
11	117222139	22	44743911	99	0.341954
11	117222139	22	44744067	99	0.341954
11	117222139	22	44744080	99	0.341954
11	117222592	22	44743195	99	0.332987
11	117222592	22	44743911	99	0.341954
11	117222592	22	44744067	99	0.341954
11	117222592	22	44744080	99	0.341954
11	117222942	22	44743195	99	0.332987
11	117222942	22	44743911	99	0.341954
11	117222942	22	44744067	99	0.341954
11	117222942	22	44744080	99	0.341954
11	117224360	22	44743195	99	0.332987
11	117224360	22	44743911	99	0.341954
11	117224360	22	44744067	99	0.341954
11	117224360	22	44744080	99	0.341954
11	117224713	22	44743195	99	0.332987
11	117224713	22	44743911	99	0.341954
11	117224713	22	44744067	99	0.341954
11	117224713	22	44744080	99	0.341954
11	117224818	22	44743195	99	0.332987
11	117224818	22	44743911	99	0.341954
11	117224818	22	44744067	99	0.341954
11	117224818	22	44744080	99	0.341954
11	117224878	22	44743195	99	0.332987
11	117224878	22	44743911	99	0.341954
11	117224878	22	44744067	99	0.341954
11	117224878	22	44744080	99	0.341954
11	117224887	22	44743195	99	0.332987
11	117224887	22	44743911	99	0.341954
11	117224887	22	44744067	99	0.341954
11	117224887	22	44744080	99	0.341954
11	117225134	22	44743195	99	0.332987
11	117225134	22	44743911	99	0.341954
11	117225134	22	44744067	99	0.341954
11	117225134	22	44744080	99	0.341954
11	117225441	22	44743195	99	0.332987
11	117225441	22	44743911	99	0.341954
11	117225441	22	44744067	99	0.341954
11	117225441	22	44744080	99	0.341954
11	117225467	22	44743195	99	0.332987
11	117225467	22	44743911	99	0.341954
11	117225467	22	44744067	99	0.341954
11	117225467	22	44744080	99	0.341954
11	117226616	22	44743195	99	0.332987
11	117226616	22	44743911	99	0.341954
11	117226616	22	44744067	99	0.341954
11	117226616	22	44744080	99	0.341954
11	117226849	22	44743195	99	0.332987
11	117226849	22	44743911	99	0.341954
11	117226849	22	44744067	99	0.341954
11	117226849	22	44744080	99	0.341954
11	117227686	22	44743195	99	0.332987
11	117227686	22	44743911	99	0.341954
11	117227686	22	44744067	99	0.341954
11	117227686	22	44744080	99	0.341954
11	117228295	22	44743195	99	0.332987
11	117228295	22	44743911	99	0.341954
11	117228295	22	44744067	99	0.341954
11	117228295	22	44744080	99	0.341954
11	117228664	22	44743195	99	0.332987
11	117228664	22	44743911	99	0.341954
11	117228664	22	44744067	99	0.341954
11	117228664	22	44744080	99	0.341954
11	117228709	22	44743195	99	0.332987
11	117228709	22	44743911	99	0.341954
11	117228709	22	44744067	99	0.341954
11	117228709	22	44744080	99	0.341954
11	117229116	22	44743195	99	0.332987
11	117229116	22	44743911	99	0.341954
11	117229116	22	44744067	99	0.341954
11	117229116	22	44744080	99	0.341954
11	117229664	22	44743195	99	0.351648
11	117229664	22	44743911	99	0.360799
11	117229664	22	44744067	99	0.360799
11	117229664	22	44744080	99	0.360799
11	117229902	22	44743195	99	0.332987
11	117229902	22	44743911	99	0.341954
11	117229902	22	44744067	99	0.341954
11	117229902	22	44744080	99	0.341954
11	117231057	22	44743195	99	0.304237
11	117231057	22	44743911	99	0.313105
11	117231057	22	44744067	99	0.313105
11	117231057	22	44744080	99	0.313105
11	117232156	22	44743195	99	0.332987
11	117232156	22	44743911	99	0.341954
11	117232156	22	44744067	99	0.341954
11	117232156	22	44744080	99	0.341954
11	117232233	22	44743195	99	0.332987
11	117232233	22	44743911	99	0.341954
11	117232233	22	44744067	99	0.341954
11	117232233	22	44744080	99	0.341954
11	117232492	22	44743195	99	0.332987
11	117232492	22	44743911	99	0.341954
11	117232492	22	44744067	99	0.341954
11	117232492	22	44744080	99	0.341954
11	117232954	22	44743195	99	0.332987
11	117232954	22	44743911	99	0.341954
11	117232954	22	44744067	99	0.341954
11	117232954	22	44744080	99	0.341954
11	117233427	22	44743195	99	0.332987
11	117233427	22	44743911	99	0.341954
11	117233427	22	44744067	99	0.341954
11	117233427	22	44744080	99	0.341954
11	117233439	22	44743195	99	0.332987
11	117233439	22	44743911	99	0.341954
11	117233439	22	44744067	99	0.341954
11	117233439	22	44744080	99	0.341954
11	117235412	22	44743195	99	0.332987
11	117235412	22	44743911	99	0.341954
11	117235412	22	44744067	99	0.341954
11	117235412	22	44744080	99	0.341954
11	117237487	22	44743195	99	0.332987
11	117237487	22	44743911	99	0.341954
11	117237487	22	44744067	99	0.341954
11	117237487	22	44744080	99	0.341954
11	117238491	22	44743195	99	0.332987
11	117238491	22	44743911	99	0.341954
11	117238491	22	44744067	99	0.341954
11	117238491	22	44744080	99	0.341954
11	117239173	22	44743195	99	0.332987
11	117239173	22	44743911	99	0.341954
11	117239173	22	44744067	99	0.341954
11	117239173	22	44744080	99	0.341954
11	117239190	22	44743195	99	0.332987
11	117239190	22	44743911	99	0.341954
11	117239190	22	44744067	99	0.341954
11	117239190	22	44744080	99	0.341954
11	117240357	22	44743195	99	0.332987
11	117240357	22	44743911	99	0.341954
11	117240357	22	44744067	99	0.341954
11	117240357	22	44744080	99	0.341954
11	117314044	22	39713128	99	0.318335
11	117314044	22	39714216	99	0.318335
11	120099896	22	38327854	99	0.382653
11	120099896	22	38626165	99	0.375736
11	120099896	22	40066871	99	0.589842
11	120099896	22	41650213	99	0.370628
11	120099896	22	42276902	99	0.598983
11	120099898	22	38327854	99	0.382653
11	120099898	22	38626165	99	0.375736
11	120099898	22	40066871	99	0.589842
11	120099898	22	41650213	99	0.370628
11	120099898	22	42276902	99	0.598983
11	123070596	22	44650439	99	0.312916
11	123070596	22	44653760	99	0.312916
11	123070596	22	44653811	99	0.312916
11	123070596	22	44655781	99	0.312916
11	123070596	22	44655993	99	0.312916
11	124626696	22	38327854	99	0.452905
11	124626696	22	40066873	99	0.391336
11	124626698	22	38327854	99	0.452905
11	124626698	22	40066873	99	0.391336
11	126146187	22	38327854	99	0.428571
11	126146187	22	40066873	99	0.359594
11	108114749	22	45818040	99	0.472
11	108114749	22	46628119	99	1
11	108114749	22	46656014	99	0.611071
11	108114749	22	49258340	99	0.32374
11	108114749	22	49258341	99	0.32374
11	108114749	22	51177818	99	1
11	108114752	22	45818040	99	0.472
11	108114752	22	46628119	99	1
11	108114752	22	46656014	99	0.611071
11	108114752	22	49258340	99	0.32374
11	108114752	22	49258341	99	0.32374
11	108114752	22	51177818	99	1
11	114432303	22	45991642	99	0.326531
11	114432303	22	45991645	99	0.326531
11	117094983	22	45818040	99	0.452683
11	117094983	22	46628119	99	0.959074
11	117094983	22	46656014	99	0.586063
11	117094983	22	49258340	99	0.310491
11	117094983	22	49258341	99	0.310491
11	117094983	22	51177818	99	0.959074
11	117094986	22	45818040	99	0.452683
11	117094986	22	46628119	99	0.959074
11	117094986	22	46656014	99	0.586063
11	117094986	22	49258340	99	0.310491
11	117094986	22	49258341	99	0.310491
11	117094986	22	51177818	99	0.959074
11	120099896	22	45818040	99	0.3136
11	120099896	22	46628119	99	0.598983
11	120099896	22	46656014	99	0.406
11	120099896	22	49258340	99	0.318299
11	120099896	22	49258341	99	0.318299
11	120099896	22	51177818	99	0.598983
11	120099898	22	45818040	99	0.3136
11	120099898	22	46628119	99	0.598983
11	120099898	22	46656014	99	0.406
11	120099898	22	49258340	99	0.318299
11	120099898	22	49258341	99	0.318299
11	120099898	22	51177818	99	0.598983
11	125015284	22	50084272	99	0.311446
11	125015413	22	50084272	99	0.311446
11	125016380	22	50084272	99	0.311446
11	125017015	22	50084272	99	0.311446
11	125018111	22	50084272	99	0.303266
11	125018570	22	50084272	99	0.311446
11	125018769	22	50084272	99	0.311446
11	125019537	22	50084272	99	0.329324
11	125020569	22	50084272	99	0.329324
11	125020631	22	50084272	99	0.329324
11	125021681	22	50084272	99	0.329324
11	125023096	22	50084272	99	0.320118
11	125024036	22	50084272	99	0.329324
11	125024116	22	50084272	99	0.329324
11	125024400	22	50084272	99	0.329324
11	125024915	22	50084272	99	0.329324
11	125025253	22	50084272	99	0.329324
11	125030278	22	50084272	99	0.329324
11	125031477	22	50084272	99	0.303266
11	125034044	22	50084272	99	0.333984
11	125036240	22	50084272	99	0.34368
11	125037747	22	50084272	99	0.354005
11	125039400	22	50084272	99	0.354005
11	125041083	22	50084272	99	0.354005
11	125041342	22	50084272	99	0.354005
11	125041818	22	50084272	99	0.354005
11	125043618	22	50084272	99	0.354005
11	125043897	22	50084272	99	0.354005
11	125044540	22	50084272	99	0.333984
11	132953768	22	49401061	99	0.4225
12	169206	13	27036166	99	0.305757
12	169207	13	27036166	99	0.305757
12	877164	13	20024609	99	0.494794
12	877164	13	20024611	99	0.494794
12	877164	13	21816845	99	0.486922
12	877164	13	21816856	99	0.437629
12	877164	13	21816861	99	0.437629
12	877164	13	21816868	99	0.437629
12	877164	13	21816872	99	0.437629
12	877164	13	21816875	99	0.437629
12	877164	13	21816877	99	0.437629
12	877164	13	30091950	99	0.368212
12	971102	13	20024609	99	0.722446
12	971102	13	20024611	99	0.722446
12	971102	13	21816845	99	0.612249
12	971102	13	21816856	99	0.612443
12	971102	13	21816861	99	0.612443
12	971102	13	21816868	99	0.545994
12	971102	13	21816872	99	0.545994
12	971102	13	21816875	99	0.545994
12	971102	13	21816877	99	0.545994
12	971102	13	21848928	99	0.364697
12	971102	13	30091950	99	0.385145
12	3332062	13	31451560	99	0.316868
12	4072509	13	22888402	99	0.303114
12	4627092	13	20024609	99	0.400619
12	4627092	13	20024611	99	0.400619
12	4716596	13	20024609	99	0.42234
12	4716596	13	20024611	99	0.42234
12	5464411	13	24515895	99	0.358579
12	6040907	13	21816845	99	0.325
12	6040907	13	21816868	99	0.326401
12	6040907	13	21816872	99	0.326401
12	6040907	13	21816875	99	0.326401
12	6040907	13	21816877	99	0.326401
12	6414767	13	27589418	99	0.312839
12	6472100	13	20024609	99	0.328223
12	6472100	13	20024611	99	0.328223
12	6472101	13	20024609	99	0.328223
12	6472101	13	20024611	99	0.328223
12	12544879	13	21816845	99	0.305932
12	18846758	13	20024609	99	0.616409
12	18846758	13	20024611	99	0.616409
12	18846758	13	21816845	99	0.438009
12	18846758	13	21816856	99	0.444265
12	18846758	13	21816861	99	0.444265
12	18846758	13	21816868	99	0.444265
12	18846758	13	21816872	99	0.444265
12	18846758	13	21816875	99	0.444265
12	18846758	13	21816877	99	0.444265
12	18846758	13	21848928	99	0.321063
12	18846758	13	30091950	99	0.376215
12	877164	13	42734178	99	0.379238
12	971102	13	42734178	99	0.430713
12	4627092	13	42734178	99	0.419392
12	9575242	13	52435755	99	0.314845
12	9575242	13	52443236	99	0.314845
12	9575242	13	52447449	99	0.314956
12	9575242	13	52447909	99	0.314956
12	9575242	13	52448966	99	0.314956
12	9579139	13	52435755	99	0.304776
12	9579139	13	52443236	99	0.304776
12	9722339	13	57757520	99	0.301235
12	9739768	13	57555819	99	0.305707
12	9739768	13	57557207	99	0.305707
12	9739768	13	57557719	99	0.305707
12	9739768	13	57558512	99	0.305707
12	9739768	13	57559646	99	0.305707
12	9739768	13	57560933	99	0.305707
12	9739768	13	57566530	99	0.305707
12	9739768	13	57568667	99	0.305707
12	9739768	13	57568938	99	0.305707
12	9739768	13	57573031	99	0.305707
12	9739768	13	57573079	99	0.305707
12	9739768	13	57575422	99	0.305707
12	9739768	13	57576660	99	0.305707
12	9739768	13	57578080	99	0.305707
12	9739768	13	57579757	99	0.305707
12	9739768	13	57583445	99	0.305707
12	9739768	13	57583595	99	0.305707
12	9739768	13	57584093	99	0.305707
12	9739768	13	57588601	99	0.305707
12	9739768	13	57589727	99	0.305707
12	9739768	13	57591361	99	0.305707
12	9739768	13	57596495	99	0.305707
12	9739768	13	57600694	99	0.305707
12	9739768	13	57604176	99	0.305707
12	9739768	13	57604265	99	0.305707
12	9739768	13	57608981	99	0.305707
12	9739768	13	57618106	99	0.305707
12	9739768	13	57619933	99	0.305707
12	9739768	13	57623716	99	0.305707
12	9739768	13	57628871	99	0.305707
12	9739768	13	57630437	99	0.305707
12	9739768	13	57632519	99	0.305707
12	9739768	13	57649480	99	0.305707
12	9739768	13	57652488	99	0.305707
12	9739768	13	57654697	99	0.305707
12	9739768	13	57655562	99	0.305707
12	9741500	13	57555819	99	0.305707
12	9741500	13	57557207	99	0.305707
12	9741500	13	57557719	99	0.305707
12	9741500	13	57558512	99	0.305707
12	9741500	13	57559646	99	0.305707
12	9741500	13	57560933	99	0.305707
12	9741500	13	57566530	99	0.305707
12	9741500	13	57568667	99	0.305707
12	9741500	13	57568938	99	0.305707
12	9741500	13	57573031	99	0.305707
12	9741500	13	57573079	99	0.305707
12	9741500	13	57575422	99	0.305707
12	9741500	13	57576660	99	0.305707
12	9741500	13	57578080	99	0.305707
12	9741500	13	57579757	99	0.305707
12	9741500	13	57583445	99	0.305707
12	9741500	13	57583595	99	0.305707
12	9741500	13	57584093	99	0.305707
12	9741500	13	57588601	99	0.305707
12	9741500	13	57589727	99	0.305707
12	9741500	13	57591361	99	0.305707
12	9741500	13	57596495	99	0.305707
12	9741500	13	57600694	99	0.305707
12	9741500	13	57604176	99	0.305707
12	9741500	13	57604265	99	0.305707
12	9741500	13	57608981	99	0.305707
12	9741500	13	57618106	99	0.305707
12	9741500	13	57619933	99	0.305707
12	9741500	13	57623716	99	0.305707
12	9741500	13	57628871	99	0.305707
12	9741500	13	57630437	99	0.305707
12	9741500	13	57632519	99	0.305707
12	9741500	13	57649480	99	0.305707
12	9741500	13	57652488	99	0.305707
12	9741500	13	57654697	99	0.305707
12	9741500	13	57655562	99	0.305707
12	9742446	13	57555819	99	0.305707
12	9742446	13	57557207	99	0.305707
12	9742446	13	57557719	99	0.305707
12	9742446	13	57558512	99	0.305707
12	9742446	13	57559646	99	0.305707
12	9742446	13	57560933	99	0.305707
12	9742446	13	57566530	99	0.305707
12	9742446	13	57568667	99	0.305707
12	9742446	13	57568938	99	0.305707
12	9742446	13	57573031	99	0.305707
12	9742446	13	57573079	99	0.305707
12	9742446	13	57575422	99	0.305707
12	9742446	13	57576660	99	0.305707
12	9742446	13	57578080	99	0.305707
12	9742446	13	57579757	99	0.305707
12	9742446	13	57583445	99	0.305707
12	9742446	13	57583595	99	0.305707
12	9742446	13	57584093	99	0.305707
12	9742446	13	57588601	99	0.305707
12	9742446	13	57589727	99	0.305707
12	9742446	13	57591361	99	0.305707
12	9742446	13	57596495	99	0.305707
12	9742446	13	57600694	99	0.305707
12	9742446	13	57604176	99	0.305707
12	9742446	13	57604265	99	0.305707
12	9742446	13	57608981	99	0.305707
12	9742446	13	57618106	99	0.305707
12	9742446	13	57619933	99	0.305707
12	9742446	13	57623716	99	0.305707
12	9742446	13	57628871	99	0.305707
12	9742446	13	57630437	99	0.305707
12	9742446	13	57632519	99	0.305707
12	9742446	13	57649480	99	0.305707
12	9742446	13	57652488	99	0.305707
12	9742446	13	57654697	99	0.305707
12	9742446	13	57655562	99	0.305707
12	18846758	13	42734178	99	0.498063
12	18846758	13	56573365	99	0.342115
12	19860885	13	41638611	99	0.328886
12	19860885	13	41653179	99	0.328886
12	19860885	13	41658975	99	0.328886
12	19860885	13	41659417	99	0.328886
12	19860885	13	41661922	99	0.328886
12	19860885	13	41668052	99	0.328886
12	19860885	13	41669733	99	0.328886
12	19860885	13	41671085	99	0.314815
12	19860885	13	41675611	99	0.336191
12	19860885	13	41677832	99	0.336191
12	19860885	13	41683827	99	0.314815
12	168566	13	63610067	99	0.40081
12	168566	13	63610075	99	0.40081
12	877164	13	59102822	99	0.310651
12	877164	13	63610226	99	0.431615
12	971102	13	59102822	99	0.376064
12	971102	13	63610226	99	0.544115
12	12544792	13	63610522	99	0.437937
12	17846255	13	62035485	99	0.300154
12	17846993	13	62035485	99	0.30995
12	18846758	13	59102822	99	0.371518
12	18846758	13	63610226	99	0.353507
12	877164	13	79916674	99	0.399598
12	877164	13	80635767	99	0.457008
12	877164	13	80635768	99	0.457008
12	971102	13	79916674	99	0.578125
12	971102	13	80635767	99	0.411518
12	971102	13	80635768	99	0.411518
12	4627092	13	79916674	99	0.316712
12	4716596	13	79916674	99	0.354628
12	18846758	13	79916674	99	0.602204
12	24564073	13	95862873	99	0.311481
12	24564073	13	95864251	99	0.311481
12	24564073	13	95864796	99	0.311481
12	24564073	13	95867189	99	0.311481
12	24575649	13	95862873	99	0.311481
12	24575649	13	95864251	99	0.311481
12	24575649	13	95864796	99	0.311481
12	24575649	13	95867189	99	0.311481
12	24581855	13	95862873	99	0.311481
12	24581855	13	95864251	99	0.311481
12	24581855	13	95864796	99	0.311481
12	24581855	13	95867189	99	0.311481
12	24582251	13	95862873	99	0.311481
12	24582251	13	95864251	99	0.311481
12	24582251	13	95864796	99	0.311481
12	24582251	13	95867189	99	0.311481
12	24590029	13	95862873	99	0.311481
12	24590029	13	95864251	99	0.311481
12	24590029	13	95864796	99	0.311481
12	24590029	13	95867189	99	0.311481
12	24590526	13	95862873	99	0.311481
12	24590526	13	95864251	99	0.311481
12	24590526	13	95864796	99	0.311481
12	24590526	13	95867189	99	0.311481
12	24600348	13	95862873	99	0.311481
12	24600348	13	95864251	99	0.311481
12	24600348	13	95864796	99	0.311481
12	24600348	13	95867189	99	0.311481
12	24601329	13	95862873	99	0.311481
12	24601329	13	95864251	99	0.311481
12	24601329	13	95864796	99	0.311481
12	24601329	13	95867189	99	0.311481
12	24602113	13	95862873	99	0.311481
12	24602113	13	95864251	99	0.311481
12	24602113	13	95864796	99	0.311481
12	24602113	13	95867189	99	0.311481
12	24603892	13	95862873	99	0.311481
12	24603892	13	95864251	99	0.311481
12	24603892	13	95864796	99	0.311481
12	24603892	13	95867189	99	0.311481
12	24604185	13	95862873	99	0.311481
12	24604185	13	95864251	99	0.311481
12	24604185	13	95864796	99	0.311481
12	24604185	13	95867189	99	0.311481
12	24604394	13	95862873	99	0.311481
12	24604394	13	95864251	99	0.311481
12	24604394	13	95864796	99	0.311481
12	24604394	13	95867189	99	0.311481
12	156760	13	112220394	99	0.494898
12	156761	13	112220394	99	0.494898
12	168566	13	113592319	99	1
12	168566	13	113592325	99	0.668919
12	168566	13	113592326	99	0.668919
12	169502	13	113592221	99	0.494898
12	877164	13	98652834	99	0.392074
12	877164	13	112966204	99	0.416536
12	971102	13	98652834	99	0.508508
12	971102	13	98652835	99	0.387903
12	971102	13	112951203	99	0.386146
12	971102	13	112966204	99	0.416002
12	971102	13	114836433	99	0.339575
12	1009182	13	108704989	99	0.308275
12	3787566	13	114026707	99	0.303831
12	3788145	13	114026707	99	0.303831
12	3788222	13	114026707	99	0.303831
12	4627092	13	98652834	99	0.308492
12	4716596	13	98652834	99	0.520581
12	4716596	13	98652835	99	0.800849
12	4716598	13	98652835	99	0.465587
12	6248596	13	112562892	99	0.348211
12	6410084	13	112851442	99	0.330606
12	10155081	13	112800341	99	0.307762
12	10155081	13	112800415	99	0.307762
12	10155081	13	112800472	99	0.307762
12	10155081	13	112800614	99	0.307762
12	10155081	13	112800670	99	0.307762
12	10155081	13	112800773	99	0.307762
12	10155081	13	112800888	99	0.307762
12	10155081	13	112801216	99	0.307762
12	10155081	13	112804690	99	0.307762
12	10155157	13	112800341	99	0.307762
12	10155157	13	112800415	99	0.307762
12	10155157	13	112800472	99	0.307762
12	10155157	13	112800614	99	0.307762
12	10155157	13	112800670	99	0.307762
12	10155157	13	112800773	99	0.307762
12	10155157	13	112800888	99	0.307762
12	10155157	13	112801216	99	0.307762
12	10155157	13	112804690	99	0.307762
12	10155173	13	112800341	99	0.307762
12	10155173	13	112800415	99	0.307762
12	10155173	13	112800472	99	0.307762
12	10155173	13	112800614	99	0.307762
12	10155173	13	112800670	99	0.307762
12	10155173	13	112800773	99	0.307762
12	10155173	13	112800888	99	0.307762
12	10155173	13	112801216	99	0.307762
12	10155173	13	112804690	99	0.307762
12	10155706	13	112800341	99	0.307762
12	10155706	13	112800415	99	0.307762
12	10155706	13	112800472	99	0.307762
12	10155706	13	112800614	99	0.307762
12	10155706	13	112800670	99	0.307762
12	10155706	13	112800773	99	0.307762
12	10155706	13	112800888	99	0.307762
12	10155706	13	112801216	99	0.307762
12	10155706	13	112804690	99	0.307762
12	10155900	13	112800341	99	0.307762
12	10155900	13	112800415	99	0.307762
12	10155900	13	112800472	99	0.307762
12	10155900	13	112800614	99	0.307762
12	10155900	13	112800670	99	0.307762
12	10155900	13	112800773	99	0.307762
12	10155900	13	112800888	99	0.307762
12	10155900	13	112801216	99	0.307762
12	10155900	13	112804690	99	0.307762
12	10156039	13	112800341	99	0.307762
12	10156039	13	112800415	99	0.307762
12	10156039	13	112800472	99	0.307762
12	10156039	13	112800614	99	0.307762
12	10156039	13	112800670	99	0.307762
12	10156039	13	112800773	99	0.307762
12	10156039	13	112800888	99	0.307762
12	10156039	13	112801216	99	0.307762
12	10156039	13	112804690	99	0.307762
12	13040230	13	113151299	99	0.302245
12	13063131	13	112198223	99	0.310131
12	18846758	13	98652834	99	0.427321
12	18846758	13	98652835	99	0.34
12	18846758	13	112951203	99	0.32833
12	25642441	13	27420953	99	0.320409
12	25642441	13	27424791	99	0.313927
12	25642441	13	27425715	99	0.313927
12	25642441	13	27429673	99	0.313927
12	25642441	13	27431375	99	0.32081
12	29665161	13	20024609	99	0.60063
12	29665161	13	20024611	99	0.60063
12	29665161	13	21816845	99	0.458679
12	29665161	13	21816856	99	0.453491
12	29665161	13	21816861	99	0.453491
12	29665161	13	21816868	99	0.453491
12	29665161	13	21816872	99	0.453491
12	29665161	13	21816875	99	0.453491
12	29665161	13	21816877	99	0.453491
12	29665161	13	21848928	99	0.353739
12	33470359	13	20024609	99	0.44656
12	33470359	13	20024611	99	0.44656
12	33470359	13	21816845	99	0.4225
12	33470359	13	21816856	99	0.322321
12	33470359	13	21816861	99	0.322321
12	33470359	13	30091950	99	0.471456
12	34149258	13	20024609	99	0.419663
12	34149258	13	20024611	99	0.419663
12	34149258	13	21816845	99	0.39159
12	34149258	13	30091950	99	0.589336
12	34634518	13	21816845	99	0.378273
12	34634518	13	21816856	99	0.320688
12	34634518	13	21816861	99	0.320688
12	34634518	13	21816868	99	0.3704
12	34634518	13	21816872	99	0.3704
12	34634518	13	21816875	99	0.3704
12	34634518	13	21816877	99	0.3704
12	40013040	13	20024609	99	0.61851
12	40013040	13	20024611	99	0.61851
12	40013040	13	21816845	99	0.456428
12	40013040	13	21816856	99	0.457345
12	40013040	13	21816861	99	0.457345
12	40013040	13	21816868	99	0.400469
12	40013040	13	21816872	99	0.400469
12	40013040	13	21816875	99	0.400469
12	40013040	13	21816877	99	0.400469
12	40013040	13	30091950	99	0.367966
12	44770581	13	20024609	99	0.60063
12	44770581	13	20024611	99	0.60063
12	44770581	13	21816845	99	0.401993
12	44770581	13	21816856	99	0.397897
12	44770581	13	21816861	99	0.397897
12	44770581	13	21816868	99	0.345937
12	44770581	13	21816872	99	0.345937
12	44770581	13	21816875	99	0.345937
12	44770581	13	21816877	99	0.345937
12	48144276	13	20024609	99	0.638136
12	48144276	13	20024611	99	0.638136
12	48144276	13	21816845	99	0.43719
12	48144276	13	21816856	99	0.431272
12	48144276	13	21816861	99	0.431272
12	48144276	13	21816868	99	0.431272
12	48144276	13	21816872	99	0.431272
12	48144276	13	21816875	99	0.431272
12	48144276	13	21816877	99	0.431272
12	48144276	13	21848928	99	0.388615
12	48144276	13	30091950	99	0.336538
12	48144280	13	20024609	99	0.638136
12	48144280	13	20024611	99	0.638136
12	48144280	13	21816845	99	0.43719
12	48144280	13	21816856	99	0.431272
12	48144280	13	21816861	99	0.431272
12	48144280	13	21816868	99	0.431272
12	48144280	13	21816872	99	0.431272
12	48144280	13	21816875	99	0.431272
12	48144280	13	21816877	99	0.431272
12	48144280	13	21848928	99	0.388615
12	48144280	13	30091950	99	0.336538
12	51189603	13	20024609	99	0.593023
12	51189603	13	20024611	99	0.593023
12	51189603	13	21816845	99	0.568545
12	51189603	13	21816856	99	0.563816
12	51189603	13	21816861	99	0.563816
12	51189603	13	21816868	99	0.501238
12	51189603	13	21816872	99	0.501238
12	51189603	13	21816875	99	0.501238
12	51189603	13	21816877	99	0.501238
12	51189603	13	30091950	99	0.321466
12	29665161	13	42734178	99	0.37995
12	40013040	13	42734178	99	0.474192
12	44770581	13	42734178	99	0.37995
12	44770581	13	56573365	99	0.450786
12	48144276	13	42734178	99	0.422297
12	48144280	13	42734178	99	0.422297
12	51189603	13	42734178	99	0.477917
12	51189603	13	56573365	99	0.318984
12	51470827	13	51629996	99	0.315772
12	52644743	13	50948954	99	0.313629
12	26867000	13	71599178	99	0.33036
12	26935003	13	71599178	99	0.304748
12	29665161	13	59102822	99	0.335866
12	29665161	13	63610226	99	0.324439
12	29665161	13	63610522	99	0.316699
12	30700908	13	63379620	99	0.312839
12	30700908	13	63380679	99	0.312839
12	30700908	13	63381136	99	0.312839
12	30700908	13	63381410	99	0.312839
12	30700908	13	63381616	99	0.312839
12	30700908	13	63395464	99	0.312839
12	30703624	13	63379620	99	0.312839
12	30703624	13	63380679	99	0.312839
12	30703624	13	63381136	99	0.312839
12	30703624	13	63381410	99	0.312839
12	30703624	13	63381616	99	0.312839
12	30703624	13	63395464	99	0.312839
12	30710636	13	63379620	99	0.312839
12	30710636	13	63380679	99	0.312839
12	30710636	13	63381136	99	0.312839
12	30710636	13	63381410	99	0.312839
12	30710636	13	63381616	99	0.312839
12	30710636	13	63395464	99	0.312839
12	30711441	13	63379620	99	0.312839
12	30711441	13	63380679	99	0.312839
12	30711441	13	63381136	99	0.312839
12	30711441	13	63381410	99	0.312839
12	30711441	13	63381616	99	0.312839
12	30711441	13	63395464	99	0.312839
12	30714703	13	63379620	99	0.312839
12	30714703	13	63380679	99	0.312839
12	30714703	13	63381136	99	0.312839
12	30714703	13	63381410	99	0.312839
12	30714703	13	63381616	99	0.312839
12	30714703	13	63395464	99	0.312839
12	30714871	13	63379620	99	0.312839
12	30714871	13	63380679	99	0.312839
12	30714871	13	63381136	99	0.312839
12	30714871	13	63381410	99	0.312839
12	30714871	13	63381616	99	0.312839
12	30714871	13	63395464	99	0.312839
12	30715565	13	63379620	99	0.312839
12	30715565	13	63380679	99	0.312839
12	30715565	13	63381136	99	0.312839
12	30715565	13	63381410	99	0.312839
12	30715565	13	63381616	99	0.312839
12	30715565	13	63395464	99	0.312839
12	30715874	13	63379620	99	0.312839
12	30715874	13	63380679	99	0.312839
12	30715874	13	63381136	99	0.312839
12	30715874	13	63381410	99	0.312839
12	30715874	13	63381616	99	0.312839
12	30715874	13	63395464	99	0.312839
12	30719078	13	63379620	99	0.312839
12	30719078	13	63380679	99	0.312839
12	30719078	13	63381136	99	0.312839
12	30719078	13	63381410	99	0.312839
12	30719078	13	63381616	99	0.312839
12	30719078	13	63395464	99	0.312839
12	32935289	13	74673924	99	0.305267
12	32937437	13	74673924	99	0.32206
12	32937438	13	74673924	99	0.32206
12	32937450	13	74673924	99	0.32206
12	33470359	13	63610226	99	0.4
12	38976617	13	72635661	99	0.311434
12	39018673	13	72635661	99	0.311434
12	39019236	13	72635661	99	0.311434
12	39062130	13	72635661	99	0.31878
12	40013040	13	59102822	99	0.301895
12	40013040	13	63610226	99	0.453516
12	44770581	13	63610226	99	0.372841
12	48144276	13	59102822	99	0.321396
12	48144276	13	63610226	99	0.399194
12	48144280	13	59102822	99	0.321396
12	48144280	13	63610226	99	0.399194
12	48958504	13	66654458	99	0.309172
12	51189603	13	59102822	99	0.366928
12	51189603	13	63610226	99	0.42397
12	52040382	13	74632490	99	0.321911
12	29665161	13	79916674	99	0.546902
12	33470359	13	80635767	99	0.411333
12	33470359	13	80635768	99	0.411333
12	33470359	13	80635769	99	0.315739
12	34149258	13	79916674	99	0.371518
12	34634518	13	80635767	99	0.349704
12	34634518	13	80635768	99	0.349704
12	40013040	13	79916674	99	0.54964
12	40013040	13	80635767	99	0.315622
12	40013040	13	80635768	99	0.315622
12	44770581	13	79916674	99	0.546902
12	48144276	13	79916674	99	0.522715
12	48144276	13	80635767	99	0.31107
12	48144276	13	80635768	99	0.31107
12	48144280	13	79916674	99	0.522715
12	48144280	13	80635767	99	0.31107
12	48144280	13	80635768	99	0.31107
12	51189603	13	79916674	99	0.598829
12	51189603	13	80635767	99	0.312095
12	51189603	13	80635768	99	0.312095
12	29665161	13	98652834	99	0.631127
12	29665161	13	98652835	99	0.499107
12	29665161	13	112951203	99	0.301333
12	31754155	13	111479435	99	0.300214
12	31754155	13	111484141	99	0.312459
12	31754155	13	111484237	99	0.312459
12	31754155	13	111484468	99	0.312459
12	31754155	13	111488489	99	0.312459
12	31754155	13	111488721	99	0.312459
12	31755300	13	111479435	99	0.300214
12	31755300	13	111484141	99	0.312459
12	31755300	13	111484237	99	0.312459
12	31755300	13	111484468	99	0.312459
12	31755300	13	111488489	99	0.312459
12	31755300	13	111488721	99	0.312459
12	34634518	13	112966204	99	0.327385
12	39682246	13	110148470	99	0.302076
12	39682246	13	110148678	99	0.302076
12	39682246	13	110148800	99	0.302076
12	39682246	13	110153659	99	0.302076
12	39682246	13	110154027	99	0.322508
12	39682246	13	110160976	99	0.302076
12	39682246	13	110164980	99	0.302076
12	39682246	13	110175009	99	0.337365
12	39693347	13	110148470	99	0.302076
12	39693347	13	110148678	99	0.302076
12	39693347	13	110148800	99	0.302076
12	39693347	13	110153659	99	0.302076
12	39693347	13	110154027	99	0.322508
12	39693347	13	110160976	99	0.302076
12	39693347	13	110164980	99	0.302076
12	39693347	13	110175009	99	0.337365
12	39755389	13	110148470	99	0.302076
12	39755389	13	110148678	99	0.302076
12	39755389	13	110148800	99	0.302076
12	39755389	13	110153659	99	0.302076
12	39755389	13	110154027	99	0.322508
12	39755389	13	110160976	99	0.302076
12	39755389	13	110164980	99	0.302076
12	39755389	13	110175009	99	0.337365
12	39827783	13	110148470	99	0.301364
12	39827783	13	110148678	99	0.301364
12	39827783	13	110148800	99	0.301364
12	39827783	13	110153659	99	0.301364
12	39827783	13	110154027	99	0.320787
12	39827783	13	110160976	99	0.301364
12	39827783	13	110164980	99	0.301364
12	39827783	13	110175009	99	0.301364
12	39839844	13	110148470	99	0.301364
12	39839844	13	110148678	99	0.301364
12	39839844	13	110148800	99	0.301364
12	39839844	13	110153659	99	0.301364
12	39839844	13	110154027	99	0.320787
12	39839844	13	110160976	99	0.301364
12	39839844	13	110164980	99	0.301364
12	39839844	13	110175009	99	0.301364
12	39848960	13	110154027	99	0.306846
12	39848960	13	110175009	99	0.321185
12	39864223	13	110148470	99	0.301364
12	39864223	13	110148678	99	0.301364
12	39864223	13	110148800	99	0.301364
12	39864223	13	110153659	99	0.301364
12	39864223	13	110154027	99	0.320787
12	39864223	13	110160976	99	0.301364
12	39864223	13	110164980	99	0.301364
12	39864223	13	110175009	99	0.301364
12	39926860	13	110148470	99	0.302076
12	39926860	13	110148678	99	0.302076
12	39926860	13	110148800	99	0.302076
12	39926860	13	110153659	99	0.302076
12	39926860	13	110154027	99	0.322508
12	39926860	13	110160976	99	0.302076
12	39926860	13	110164980	99	0.302076
12	39926860	13	110175009	99	0.337365
12	39961446	13	110154027	99	0.306846
12	39961446	13	110175009	99	0.321185
12	39962252	13	110154027	99	0.306846
12	39962252	13	110175009	99	0.321185
12	39974033	13	110154027	99	0.304425
12	40013040	13	98652834	99	0.477752
12	40013040	13	98652835	99	0.404918
12	40013040	13	112951203	99	0.32185
12	40013040	13	114836433	99	0.346744
12	44770581	13	98652834	99	0.567494
12	44770581	13	98652835	99	0.499107
12	48144276	13	98652834	99	0.538227
12	48144276	13	98652835	99	0.461731
12	48144280	13	98652834	99	0.538227
12	48144280	13	98652835	99	0.461731
12	49412921	13	114888567	99	0.304518
12	51189603	13	98652834	99	0.566447
12	51189603	13	98652835	99	0.459483
12	51189603	13	112951203	99	0.300882
12	51189603	13	114836433	99	0.301263
12	52820442	13	20024609	99	0.737555
12	52820442	13	20024611	99	0.737555
12	52820442	13	21816845	99	0.458679
12	52820442	13	21816856	99	0.453491
12	52820442	13	21816861	99	0.453491
12	52820442	13	21816868	99	0.397897
12	52820442	13	21816872	99	0.397897
12	52820442	13	21816875	99	0.397897
12	52820442	13	21816877	99	0.397897
12	52820442	13	21848928	99	0.303401
12	52820442	13	30091950	99	0.350626
12	52863044	13	20024609	99	0.763724
12	52863044	13	20024611	99	0.763724
12	52863044	13	21816845	99	0.595127
12	52863044	13	21816856	99	0.591295
12	52863044	13	21816861	99	0.591295
12	52863044	13	21816868	99	0.52693
12	52863044	13	21816872	99	0.52693
12	52863044	13	21816875	99	0.52693
12	52863044	13	21816877	99	0.52693
12	52863044	13	21848928	99	0.412772
12	52863044	13	30091950	99	0.397115
12	53238347	13	32215394	99	0.301799
12	53497822	13	20024609	99	0.667336
12	53497822	13	20024611	99	0.667336
12	53497822	13	21816845	99	0.401993
12	53497822	13	21816856	99	0.397897
12	53497822	13	21816861	99	0.397897
12	53497822	13	21816868	99	0.345937
12	53497822	13	21816872	99	0.345937
12	53497822	13	21816875	99	0.345937
12	53497822	13	21816877	99	0.345937
12	60493348	13	30531387	99	0.314218
12	60493348	13	30532271	99	0.311498
12	60493348	13	30532369	99	0.311498
12	60493348	13	30532424	99	0.311498
12	60493348	13	30534864	99	0.311498
12	60493348	13	30535011	99	0.311498
12	60493348	13	30535400	99	0.311498
12	60493348	13	30536148	99	0.311498
12	60493348	13	30537185	99	0.311498
12	60493348	13	30537297	99	0.311498
12	60493348	13	30538194	99	0.306477
12	60493348	13	30538404	99	0.306477
12	60493348	13	30538662	99	0.311498
12	60493348	13	30538731	99	0.311498
12	60532121	13	30531387	99	0.314218
12	60532121	13	30532271	99	0.311498
12	60532121	13	30532369	99	0.311498
12	60532121	13	30532424	99	0.311498
12	60532121	13	30534864	99	0.311498
12	60532121	13	30535011	99	0.311498
12	60532121	13	30535400	99	0.311498
12	60532121	13	30536148	99	0.311498
12	60532121	13	30537185	99	0.311498
12	60532121	13	30537297	99	0.311498
12	60532121	13	30538194	99	0.306477
12	60532121	13	30538404	99	0.306477
12	60532121	13	30538662	99	0.311498
12	60532121	13	30538731	99	0.311498
12	60552677	13	30531387	99	0.314218
12	60552677	13	30532271	99	0.311498
12	60552677	13	30532369	99	0.311498
12	60552677	13	30532424	99	0.311498
12	60552677	13	30534864	99	0.311498
12	60552677	13	30535011	99	0.311498
12	60552677	13	30535400	99	0.311498
12	60552677	13	30536148	99	0.311498
12	60552677	13	30537185	99	0.311498
12	60552677	13	30537297	99	0.311498
12	60552677	13	30538194	99	0.306477
12	60552677	13	30538404	99	0.306477
12	60552677	13	30538662	99	0.311498
12	60552677	13	30538731	99	0.311498
12	63072509	13	21816845	99	0.32939
12	63191219	13	31564483	99	0.346071
12	63191273	13	31564483	99	0.346071
12	63191367	13	31564483	99	0.346071
12	63191371	13	31564483	99	0.346071
12	63191417	13	31564483	99	0.346071
12	63191592	13	31564483	99	0.346071
12	63191604	13	31564483	99	0.346071
12	63191725	13	31564483	99	0.346071
12	63191934	13	31564483	99	0.346071
12	63192051	13	31564483	99	0.346071
12	63192104	13	31564483	99	0.346071
12	63192419	13	31564483	99	0.346071
12	63192462	13	31564483	99	0.346071
12	66993321	13	34366414	99	0.300125
12	66993321	13	34366415	99	0.300125
12	66993321	13	34366683	99	0.300125
12	66993321	13	34366684	99	0.300125
12	66993321	13	34368354	99	0.300125
12	66993321	13	34368461	99	0.300125
12	66993321	13	34368534	99	0.300125
12	67005540	13	34366414	99	0.300125
12	67005540	13	34366415	99	0.300125
12	67005540	13	34366683	99	0.300125
12	67005540	13	34366684	99	0.300125
12	67005540	13	34368354	99	0.300125
12	67005540	13	34368461	99	0.300125
12	67005540	13	34368534	99	0.300125
12	67009187	13	34351671	99	0.305443
12	67009187	13	34351690	99	0.305443
12	67009187	13	34366414	99	0.314961
12	67009187	13	34366415	99	0.314961
12	67009187	13	34366683	99	0.314961
12	67009187	13	34366684	99	0.314961
12	67009187	13	34368354	99	0.314961
12	67009187	13	34368461	99	0.314961
12	67009187	13	34368534	99	0.314961
12	67037457	13	34366414	99	0.300125
12	67037457	13	34366415	99	0.300125
12	67037457	13	34366683	99	0.300125
12	67037457	13	34366684	99	0.300125
12	67037457	13	34368354	99	0.300125
12	67037457	13	34368461	99	0.300125
12	67037457	13	34368534	99	0.300125
12	67253441	13	27036561	99	0.303108
12	68947274	13	20024609	99	0.428563
12	68947274	13	20024611	99	0.428563
12	75343015	13	20024609	99	0.412605
12	75343015	13	20024611	99	0.412605
12	75343015	13	21816845	99	0.352559
12	75343015	13	21816856	99	0.418531
12	75343015	13	21816861	99	0.418531
12	75343015	13	21816868	99	0.364936
12	75343015	13	21816872	99	0.364936
12	75343015	13	21816875	99	0.364936
12	75343015	13	21816877	99	0.364936
12	75343015	13	30091950	99	0.307049
12	76268536	13	34019931	99	0.31625
12	76268536	13	34020221	99	0.31625
12	76268536	13	34021123	99	0.31625
12	76268536	13	34026396	99	0.31625
12	76268536	13	34028143	99	0.31625
12	52820442	13	42734178	99	0.37995
12	52863044	13	42734178	99	0.498311
12	53497822	13	42734178	99	0.37995
12	53497822	13	56573365	99	0.450786
12	78768090	13	56231929	99	0.309684
12	52820442	13	59102822	99	0.394125
12	52820442	13	63610226	99	0.424605
12	52820442	13	63610522	99	0.366493
12	52863044	13	59102822	99	0.446382
12	52863044	13	63610226	99	0.509004
12	53497822	13	63610226	99	0.372841
12	57807855	13	64987209	99	0.308842
12	57807855	13	64987937	99	0.308842
12	57807855	13	64988320	99	0.308842
12	57807855	13	64989770	99	0.308842
12	57807855	13	64992563	99	0.308842
12	57807855	13	64992847	99	0.319048
12	57807855	13	65001478	99	0.319048
12	57807855	13	65003548	99	0.308842
12	57807855	13	65006006	99	0.308842
12	57807855	13	65008820	99	0.308842
12	57807855	13	65014710	99	0.321381
12	57807855	13	65017375	99	0.308842
12	57807855	13	65019881	99	0.308842
12	57807855	13	65020024	99	0.321381
12	57807855	13	65021446	99	0.321381
12	57807855	13	65022031	99	0.321381
12	57807855	13	65024091	99	0.321381
12	57807855	13	65025654	99	0.331336
12	57807855	13	65025994	99	0.321381
12	57807855	13	65028252	99	0.321381
12	57807855	13	65036538	99	0.321381
12	75343015	13	59102822	99	0.310768
12	75343015	13	63610226	99	0.312164
12	80485878	13	63610226	99	0.309086
12	80485881	13	63610226	99	0.309086
12	52820442	13	79916674	99	0.612217
12	52863044	13	79916674	99	0.697264
12	52863044	13	80635767	99	0.36416
12	52863044	13	80635768	99	0.36416
12	53497822	13	79916674	99	0.546902
12	65668712	13	94934071	99	0.310256
12	65668712	13	94934690	99	0.310256
12	65668712	13	94938808	99	0.323432
12	66648328	13	80783389	99	0.309945
12	68947274	13	79916674	99	0.462768
12	75343015	13	80635767	99	0.304316
12	75343015	13	80635768	99	0.304316
12	52820442	13	98652834	99	0.507242
12	52820442	13	98652835	99	0.499107
12	52820442	13	112951203	99	0.301333
12	52863044	13	98652834	99	0.535824
12	52863044	13	98652835	99	0.440678
12	52863044	13	112951203	99	0.404396
12	52863044	13	112966204	99	0.38913
12	52863044	13	114836433	99	0.326962
12	53497822	13	98652834	99	0.631127
12	53497822	13	98652835	99	0.499107
12	53664308	13	113592319	99	0.505102
12	53664308	13	113592325	99	0.344732
12	53664308	13	113592326	99	0.344732
12	64141096	13	105217124	99	0.326531
12	64141096	13	105217128	99	0.326531
12	64141096	13	105217129	99	0.326531
12	64141096	13	105217131	99	0.326531
12	64141096	13	105217132	99	0.326531
12	64141096	13	105217135	99	0.326531
12	75343015	13	112966204	99	0.347347
12	85525155	13	21816845	99	0.304114
12	86032523	13	20024609	99	0.343116
12	86032523	13	20024611	99	0.343116
12	88553931	13	20024609	99	0.763724
12	88553931	13	20024611	99	0.763724
12	88553931	13	21816845	99	0.595127
12	88553931	13	21816856	99	0.591295
12	88553931	13	21816861	99	0.591295
12	88553931	13	21816868	99	0.52693
12	88553931	13	21816872	99	0.52693
12	88553931	13	21816875	99	0.52693
12	88553931	13	21816877	99	0.52693
12	88553931	13	21848928	99	0.412772
12	88553931	13	30091950	99	0.397115
12	88996929	13	20024609	99	0.465937
12	88996929	13	20024611	99	0.465937
12	88996929	13	21816845	99	0.453704
12	88996929	13	21816856	99	0.40744
12	88996929	13	21816861	99	0.40744
12	88996929	13	21816868	99	0.40744
12	88996929	13	21816872	99	0.40744
12	88996929	13	21816875	99	0.40744
12	88996929	13	21816877	99	0.40744
12	88996929	13	21848928	99	0.318805
12	88996929	13	30091950	99	0.324812
12	89050439	13	20024609	99	0.32028
12	89050439	13	20024611	99	0.32028
12	89050439	13	21816845	99	0.321111
12	91729105	13	19653666	99	0.310149
12	94658972	13	20024609	99	0.763724
12	94658972	13	20024611	99	0.763724
12	94658972	13	21816845	99	0.595127
12	94658972	13	21816856	99	0.591295
12	94658972	13	21816861	99	0.591295
12	94658972	13	21816868	99	0.52693
12	94658972	13	21816872	99	0.52693
12	94658972	13	21816875	99	0.52693
12	94658972	13	21816877	99	0.52693
12	94658972	13	21848928	99	0.412772
12	94658972	13	30091950	99	0.397115
12	95228179	13	20024609	99	0.384133
12	95228179	13	20024611	99	0.384133
12	95228179	13	21816845	99	0.4225
12	95228179	13	21816856	99	0.380734
12	95228179	13	21816861	99	0.380734
12	95228179	13	21816868	99	0.322321
12	95228179	13	21816872	99	0.322321
12	95228179	13	21816875	99	0.322321
12	95228179	13	21816877	99	0.322321
12	95228179	13	30091950	99	0.326401
12	95297926	13	20024609	99	0.365599
12	95297926	13	20024611	99	0.365599
12	95297926	13	21816845	99	0.320076
12	95297926	13	21816856	99	0.327381
12	95297926	13	21816861	99	0.327381
12	95297926	13	30091950	99	0.425595
12	105150770	13	20024609	99	0.489779
12	105150770	13	20024611	99	0.489779
12	105150770	13	21816845	99	0.313043
12	105429646	13	20637950	99	0.304302
12	107931569	13	29163589	99	0.354499
12	107931569	13	29164260	99	0.324232
12	107931569	13	29165101	99	0.324232
12	107931569	13	29165622	99	0.311798
12	107933058	13	29163589	99	0.354499
12	107933058	13	29164260	99	0.324232
12	107933058	13	29165101	99	0.324232
12	107933058	13	29165622	99	0.311798
12	88553931	13	42734178	99	0.498311
12	88996929	13	42734178	99	0.340743
12	94658972	13	42734178	99	0.498311
12	95228179	13	42734178	99	0.352219
12	97928437	13	54945625	99	0.30457
12	97928437	13	54949030	99	0.30457
12	97928437	13	54960244	99	0.30457
12	97928437	13	54963152	99	0.30457
12	97928437	13	54964856	99	0.30457
12	105150770	13	42734178	99	0.46122
12	105150770	13	56573365	99	0.315808
12	88553931	13	59102822	99	0.446382
12	88553931	13	63610226	99	0.509004
12	88996929	13	63610226	99	0.408333
12	94658972	13	59102822	99	0.446382
12	94658972	13	63610226	99	0.509004
12	95297926	13	63610226	99	0.30303
12	105150770	13	59102822	99	0.329559
12	105377434	13	70768212	99	0.370762
12	105377434	13	70768422	99	0.370762
12	105377434	13	70768518	99	0.333008
12	105377434	13	70768682	99	0.370762
12	105377434	13	70768861	99	0.342179
12	105377434	13	70768863	99	0.342179
12	105377434	13	70769072	99	0.370762
12	105377434	13	70769219	99	0.370762
12	105377434	13	70769247	99	0.333008
12	105377434	13	70769507	99	0.342179
12	105377434	13	70770320	99	0.333008
12	105377434	13	70770327	99	0.333008
12	105377434	13	70770534	99	0.370762
12	105377434	13	70770546	99	0.333008
12	105377434	13	70770689	99	0.370762
12	105377434	13	70770768	99	0.370762
12	105377434	13	70771152	99	0.333008
12	105377434	13	70771461	99	0.370762
12	105377434	13	70772021	99	0.333008
12	105377434	13	70772394	99	0.333008
12	105377434	13	70772715	99	0.370762
12	105377434	13	70773067	99	0.370762
12	105377434	13	70773398	99	0.370762
12	105377434	13	70773605	99	0.342179
12	105377434	13	70774491	99	0.370762
12	105377434	13	70776943	99	0.342179
12	105377434	13	70777084	99	0.370762
12	105377434	13	70777761	99	0.370762
12	105377434	13	70779368	99	0.333008
12	105377434	13	70779432	99	0.370762
12	105377434	13	70779498	99	0.333008
12	105377434	13	70779528	99	0.333008
12	105377434	13	70781817	99	0.342179
12	105377434	13	70782030	99	0.370762
12	105377434	13	70782921	99	0.370762
12	105377434	13	70783240	99	0.333008
12	105377434	13	70783734	99	0.370762
12	105377434	13	70784105	99	0.370762
12	105377434	13	70786457	99	0.342179
12	105377434	13	70787046	99	0.370762
12	105377434	13	70787652	99	0.333008
12	105377434	13	70787971	99	0.342179
12	105377434	13	70788078	99	0.342179
12	105377434	13	70788788	99	0.370762
12	105377434	13	70789091	99	0.342179
12	105377434	13	70789916	99	0.370762
12	105377434	13	70790042	99	0.370762
12	105377434	13	70791786	99	0.370762
12	105377434	13	70792152	99	0.370762
12	105377434	13	70796690	99	0.374128
12	105377434	13	70798354	99	0.370762
12	105377434	13	70820640	99	0.304265
12	105377434	13	70851009	99	0.31016
12	105377434	13	70851010	99	0.31016
12	105377434	13	70851820	99	0.306874
12	84517091	13	79618009	99	0.301951
12	84517091	13	79623691	99	0.301951
12	84517955	13	79618009	99	0.301951
12	84517955	13	79623691	99	0.301951
12	88553931	13	79916674	99	0.697264
12	88553931	13	80635767	99	0.36416
12	88553931	13	80635768	99	0.36416
12	88996929	13	79916674	99	0.369532
12	88996929	13	80635767	99	0.48203
12	88996929	13	80635768	99	0.48203
12	88996929	13	80635769	99	0.340579
12	94658972	13	79916674	99	0.697264
12	94658972	13	80635767	99	0.36416
12	94658972	13	80635768	99	0.36416
12	95011987	13	85823830	99	0.313076
12	95011987	13	85823888	99	0.313076
12	95228179	13	79916674	99	0.466326
12	105150770	13	79916674	99	0.597287
12	86032523	13	112966204	99	0.304652
12	88553931	13	98652834	99	0.535824
12	88553931	13	98652835	99	0.440678
12	88553931	13	112951203	99	0.404396
12	88553931	13	112966204	99	0.38913
12	88553931	13	114836433	99	0.326962
12	88996929	13	98652834	99	0.36884
12	88996929	13	112966204	99	0.451266
12	94658972	13	98652834	99	0.535824
12	94658972	13	98652835	99	0.440678
12	94658972	13	112951203	99	0.404396
12	94658972	13	112966204	99	0.38913
12	94658972	13	114836433	99	0.326962
12	95228179	13	114836433	99	0.349806
12	98076003	13	113592221	99	0.317581
12	98077293	13	113592221	99	0.317581
12	98082950	13	113592221	99	0.305589
12	98087315	13	113592221	99	0.317581
12	98088333	13	113592221	99	0.317581
12	98090533	13	113592221	99	0.305589
12	98090940	13	113592221	99	0.317581
12	98092201	13	113592221	99	0.317581
12	98093728	13	113592221	99	0.317581
12	98094043	13	113592221	99	0.317581
12	98094190	13	113592221	99	0.317581
12	98095619	13	113592221	99	0.305589
12	98096565	13	113592221	99	0.305589
12	99526898	13	111107062	99	0.312193
12	99542431	13	111107062	99	0.342616
12	99545935	13	111107062	99	0.342616
12	99546123	13	111107062	99	0.342616
12	99546210	13	111107062	99	0.342616
12	99546758	13	111107062	99	0.342616
12	99552693	13	111107062	99	0.342616
12	99553098	13	111107062	99	0.342616
12	99554161	13	111107062	99	0.342616
12	99556447	13	111107062	99	0.342616
12	99556894	13	111107062	99	0.342616
12	99557019	13	111107062	99	0.342616
12	99557965	13	111107062	99	0.342616
12	99874840	13	110127026	99	0.307489
12	99895893	13	110127026	99	0.300227
12	99909557	13	110127026	99	0.300227
12	104032031	13	98652834	99	0.318112
12	104032031	13	98652835	99	0.500561
12	104032033	13	98652834	99	0.318112
12	104032033	13	98652835	99	0.500561
12	104936787	13	108526999	99	0.313629
12	104936787	13	108530760	99	0.313629
12	104936787	13	108534782	99	0.313629
12	104936787	13	108538130	99	0.313629
12	104936787	13	108544496	99	0.313629
12	104936787	13	108549922	99	0.313629
12	104936787	13	108550883	99	0.313629
12	104936787	13	108555047	99	0.313629
12	104936787	13	108555826	99	0.313629
12	104936787	13	108556485	99	0.313629
12	104937159	13	108526999	99	0.313629
12	104937159	13	108530760	99	0.313629
12	104937159	13	108534782	99	0.313629
12	104937159	13	108538130	99	0.313629
12	104937159	13	108544496	99	0.313629
12	104937159	13	108549922	99	0.313629
12	104937159	13	108550883	99	0.313629
12	104937159	13	108555047	99	0.313629
12	104937159	13	108555826	99	0.313629
12	104937159	13	108556485	99	0.313629
12	104937993	13	108526999	99	0.313629
12	104937993	13	108530760	99	0.313629
12	104937993	13	108534782	99	0.313629
12	104937993	13	108538130	99	0.313629
12	104937993	13	108544496	99	0.313629
12	104937993	13	108549922	99	0.313629
12	104937993	13	108550883	99	0.313629
12	104937993	13	108555047	99	0.313629
12	104937993	13	108555826	99	0.313629
12	104937993	13	108556485	99	0.313629
12	105150770	13	98652834	99	0.330753
12	108379384	13	99434758	99	0.304517
12	108379384	13	99434882	99	0.313072
12	108379384	13	99437865	99	0.313072
12	108379384	13	99437905	99	0.313072
12	114352870	13	20024609	99	0.474192
12	114352870	13	20024611	99	0.474192
12	121017553	13	20024609	99	0.651307
12	121017553	13	20024611	99	0.651307
12	121017553	13	21816845	99	0.612249
12	121017553	13	21816856	99	0.545994
12	121017553	13	21816861	99	0.545994
12	121017553	13	21816868	99	0.48336
12	121017553	13	21816872	99	0.48336
12	121017553	13	21816875	99	0.48336
12	121017553	13	21816877	99	0.48336
12	121017553	13	21848928	99	0.421099
12	121017553	13	30091950	99	0.451143
12	122690788	13	20024609	99	0.511562
12	122690788	13	20024611	99	0.511562
12	122690788	13	21816845	99	0.43719
12	122690788	13	21816856	99	0.488929
12	122690788	13	21816861	99	0.488929
12	122690788	13	21816868	99	0.431272
12	122690788	13	21816872	99	0.431272
12	122690788	13	21816875	99	0.431272
12	122690788	13	21816877	99	0.431272
12	124719280	13	21816845	99	0.360294
12	124719280	13	21816856	99	0.300657
12	124719280	13	21816861	99	0.300657
12	124719280	13	21816868	99	0.300657
12	124719280	13	21816872	99	0.300657
12	124719280	13	21816875	99	0.300657
12	124719280	13	21816877	99	0.300657
12	128544862	13	29051056	99	0.331928
12	128544862	13	29053440	99	0.331928
12	130284595	13	27265482	99	0.328447
12	130284609	13	27265482	99	0.328447
12	130285412	13	27265482	99	0.328447
12	130291700	13	27265482	99	0.33536
12	132650985	13	20024609	99	0.340201
12	132650985	13	20024611	99	0.340201
12	132650985	13	21816845	99	0.422932
12	132650985	13	21816856	99	0.419576
12	132650985	13	21816861	99	0.419576
12	132650985	13	21816868	99	0.366019
12	132650985	13	21816872	99	0.366019
12	132650985	13	21816875	99	0.366019
12	132650985	13	21816877	99	0.366019
12	132650985	13	21951616	99	0.378355
12	132650996	13	21816845	99	0.322452
12	133434072	13	20024609	99	0.763724
12	133434072	13	20024611	99	0.763724
12	133434072	13	21816845	99	0.529661
12	133434072	13	21816856	99	0.52693
12	133434072	13	21816861	99	0.52693
12	133434072	13	21816868	99	0.466272
12	133434072	13	21816872	99	0.466272
12	133434072	13	21816875	99	0.466272
12	133434072	13	21816877	99	0.466272
12	133434072	13	21848928	99	0.412772
12	133434072	13	30091950	99	0.397115
12	114182892	13	39024539	99	0.313387
12	114182892	13	39148182	99	0.334692
12	114183479	13	39148182	99	0.306518
12	114185541	13	39148182	99	0.306518
12	114191609	13	39148182	99	0.314949
12	114352870	13	42734178	99	0.391132
12	121017553	13	42734178	99	0.369945
12	122690788	13	42734178	99	0.363676
12	123450765	13	51037894	99	0.304265
12	123450765	13	51038887	99	0.304265
12	123450765	13	51039576	99	0.304265
12	126043123	13	52839225	99	0.314815
12	126043123	13	52863579	99	0.319442
12	126060367	13	52863579	99	0.301286
12	126060374	13	52863579	99	0.301286
12	126065808	13	52839225	99	0.334246
12	126065808	13	52863579	99	0.338068
12	126065808	13	53079882	99	0.300334
12	126065808	13	53087030	99	0.300334
12	126065808	13	53117471	99	0.300334
12	126065808	13	53124518	99	0.300334
12	126982072	13	41074557	99	0.30454
12	126982074	13	41074557	99	0.30454
12	126982075	13	41074557	99	0.30454
12	126982076	13	41074557	99	0.30454
12	127686364	13	39077907	99	0.332833
12	127686364	13	39111420	99	0.318416
12	127686364	13	39133519	99	0.32955
12	127686364	13	39156584	99	0.316037
12	127686364	13	39156620	99	0.316037
12	127686364	13	39156719	99	0.316037
12	127686364	13	39156764	99	0.316037
12	127686364	13	39157232	99	0.316037
12	127686364	13	39158463	99	0.316037
12	127686364	13	39167245	99	0.316037
12	127687881	13	39077907	99	0.332833
12	127687881	13	39111420	99	0.318416
12	127687881	13	39133519	99	0.32955
12	127687881	13	39156584	99	0.316037
12	127687881	13	39156620	99	0.316037
12	127687881	13	39156719	99	0.316037
12	127687881	13	39156764	99	0.316037
12	127687881	13	39157232	99	0.316037
12	127687881	13	39158463	99	0.316037
12	127687881	13	39167245	99	0.316037
12	133434072	13	42734178	99	0.498311
12	114352870	13	59102822	99	0.450507
12	121017553	13	59102822	99	0.376064
12	121017553	13	63610226	99	0.427201
12	122690788	13	59102822	99	0.321396
12	122690788	13	63610226	99	0.349174
12	130962191	13	64953450	99	0.303085
12	132650985	13	63610226	99	0.451316
12	132650996	13	63610226	99	0.38481
12	133434072	13	59102822	99	0.383626
12	133434072	13	63610226	99	0.45161
12	114352870	13	79916674	99	0.431352
12	121017553	13	79916674	99	0.578125
12	121017553	13	80635767	99	0.369686
12	121017553	13	80635768	99	0.369686
12	122690788	13	79916674	99	0.462647
12	133434072	13	79916674	99	0.626747
12	133434072	13	80635767	99	0.36416
12	133434072	13	80635768	99	0.36416
12	114352870	13	98652834	99	0.324325
12	117345944	13	103023008	99	0.316447
12	117345944	13	103023677	99	0.316447
12	117345944	13	103025754	99	0.316447
12	117345944	13	103048064	99	0.322427
12	117345944	13	103048892	99	0.322427
12	117371817	13	103048064	99	0.301736
12	117371817	13	103048892	99	0.301736
12	117381861	13	103048064	99	0.301736
12	117381861	13	103048892	99	0.301736
12	117384162	13	103048064	99	0.301736
12	117384162	13	103048892	99	0.301736
12	117385830	13	103048064	99	0.301736
12	117385830	13	103048892	99	0.301736
12	117396042	13	103048064	99	0.301736
12	117396042	13	103048892	99	0.301736
12	117399704	13	103048064	99	0.301736
12	117399704	13	103048892	99	0.301736
12	117408921	13	103048064	99	0.301736
12	117408921	13	103048892	99	0.301736
12	117421180	13	103048064	99	0.301736
12	117421180	13	103048892	99	0.301736
12	117434145	13	103048064	99	0.301736
12	117434145	13	103048892	99	0.301736
12	117440408	13	103048064	99	0.301736
12	117440408	13	103048892	99	0.301736
12	117459445	13	103048064	99	0.30135
12	117459445	13	103048892	99	0.30135
12	117470925	13	103048064	99	0.30135
12	117470925	13	103048892	99	0.30135
12	118277910	13	113734150	99	0.302222
12	118277910	13	113734151	99	0.302222
12	121017553	13	98652834	99	0.450208
12	121017553	13	98652835	99	0.387903
12	121017553	13	112951203	99	0.386146
12	121017553	13	112966204	99	0.416002
12	121017553	13	114836433	99	0.305145
12	122690788	13	98652834	99	0.538227
12	122690788	13	98652835	99	0.52
12	124719280	13	113840823	99	0.333167
12	133434072	13	98652834	99	0.535824
12	133434072	13	98652835	99	0.440678
12	133434072	13	112951203	99	0.361229
12	133434072	13	112966204	99	0.38913
12	147149	14	19012416	99	0.505102
12	163761	14	19094615	99	0.505102
12	165665	14	19094615	99	1
12	165669	14	19094615	99	1
12	168522	14	19087872	99	0.505102
12	168566	14	19049544	99	0.505102
12	168566	14	19087872	99	0.505102
12	169206	14	19087872	99	0.326531
12	169207	14	19087872	99	0.326531
12	169502	14	19007199	99	0.326531
12	877164	14	19411568	99	0.386479
12	877164	14	25183080	99	0.475411
12	877164	14	36008549	99	0.327486
12	877164	14	36278054	99	0.338064
12	971102	14	19386953	99	0.307547
12	971102	14	19411568	99	0.464072
12	971102	14	25183080	99	0.424222
12	971102	14	36008549	99	0.366245
12	971102	14	36278054	99	0.349857
12	4627092	14	25183080	99	0.379313
12	8544162	14	19112144	99	0.306311
12	8544187	14	19112144	99	0.306311
12	8548099	14	19112144	99	0.301774
12	12544792	14	19544414	99	0.3446
12	13179702	14	19099196	99	0.317581
12	13179704	14	19099196	99	0.317581
12	18846758	14	19411568	99	0.346137
12	18846758	14	36008549	99	0.313744
12	18846758	14	36278054	99	0.473206
12	971102	14	39601190	99	0.312159
12	971102	14	39601192	99	0.312159
12	4716596	14	39601190	99	0.49699
12	4716596	14	39601192	99	0.49699
12	4716598	14	39601190	99	0.57856
12	4716598	14	39601192	99	0.57856
12	877164	14	64656733	99	0.327486
12	877164	14	65268140	99	0.333831
12	971102	14	58877421	99	0.359187
12	971102	14	60616655	99	0.349857
12	971102	14	64656733	99	0.311701
12	971102	14	65268140	99	0.359187
12	971102	14	71517327	99	0.353618
12	4627092	14	64656733	99	0.305501
12	16585665	14	63930318	99	0.304946
12	17502531	14	55190709	99	0.31121
12	18846758	14	64656733	99	0.429883
12	18846758	14	71517327	99	0.334857
12	20231526	14	54773664	99	0.326669
12	20232244	14	54773664	99	0.326669
12	20232302	14	54773664	99	0.326669
12	20232336	14	54773664	99	0.326669
12	20232688	14	54773664	99	0.326669
12	20232735	14	54773664	99	0.326669
12	20246680	14	54773664	99	0.312385
12	877164	14	74188133	99	0.513593
12	877164	14	91205990	99	0.555562
12	971102	14	74188133	99	0.777194
12	971102	14	75368863	99	0.312349
12	971102	14	76621460	99	0.341014
12	971102	14	91205990	99	0.424222
12	4627092	14	74188133	99	0.415993
12	4716596	14	74188133	99	0.356321
12	4716596	14	76621460	99	0.437349
12	4716598	14	76621460	99	0.33475
12	5256030	14	86384688	99	0.301591
12	5256030	14	86390507	99	0.301591
12	5256030	14	86394167	99	0.301591
12	5256030	14	86396934	99	0.301591
12	5256030	14	86398654	99	0.301591
12	5256209	14	86384688	99	0.301591
12	5256209	14	86390507	99	0.301591
12	5256209	14	86394167	99	0.301591
12	5256209	14	86396934	99	0.301591
12	5256209	14	86398654	99	0.301591
12	5256473	14	86384688	99	0.301591
12	5256473	14	86390507	99	0.301591
12	5256473	14	86394167	99	0.301591
12	5256473	14	86396934	99	0.301591
12	5256473	14	86398654	99	0.301591
12	5259672	14	86384688	99	0.301591
12	5259672	14	86390507	99	0.301591
12	5259672	14	86394167	99	0.301591
12	5259672	14	86396934	99	0.301591
12	5259672	14	86398654	99	0.301591
12	5260489	14	86384688	99	0.301591
12	5260489	14	86390507	99	0.301591
12	5260489	14	86394167	99	0.301591
12	5260489	14	86396934	99	0.301591
12	5260489	14	86398654	99	0.301591
12	5262602	14	86384688	99	0.301591
12	5262602	14	86390507	99	0.301591
12	5262602	14	86394167	99	0.301591
12	5262602	14	86396934	99	0.301591
12	5262602	14	86398654	99	0.301591
12	6471885	14	74007103	99	0.304201
12	6471887	14	74007103	99	0.304201
12	6520953	14	77407357	99	0.324564
12	12544792	14	74007103	99	0.326129
12	12544879	14	74188133	99	0.320225
12	18846758	14	74188133	99	0.681216
12	18846758	14	75368863	99	0.433436
12	168522	14	100993284	99	0.505102
12	168522	14	100993286	99	0.505102
12	168522	14	100993287	99	0.505102
12	168566	14	100993284	99	0.505102
12	168566	14	100993286	99	0.505102
12	168566	14	100993287	99	0.505102
12	169206	14	100993284	99	0.326531
12	169206	14	100993286	99	0.326531
12	169206	14	100993287	99	0.326531
12	169207	14	100993284	99	0.326531
12	169207	14	100993286	99	0.326531
12	169207	14	100993287	99	0.326531
12	277182	14	97057589	99	0.30038
12	877164	14	92413744	99	0.47731
12	877164	14	93543127	99	0.397778
12	877164	14	93543129	99	0.397778
12	877164	14	95089645	99	0.462369
12	877164	14	96938945	99	0.542645
12	877164	14	98238140	99	0.379003
12	877164	14	102361174	99	0.555584
12	877164	14	102361177	99	0.555584
12	970115	14	107099316	99	0.331928
12	970118	14	107099316	99	0.331928
12	970121	14	107099316	99	0.331928
12	971102	14	92413744	99	0.647901
12	971102	14	93543127	99	0.364585
12	971102	14	93543129	99	0.364585
12	971102	14	95089645	99	0.619865
12	971102	14	96938945	99	0.614625
12	971102	14	98238140	99	0.531358
12	971102	14	102349736	99	0.403008
12	971102	14	102361174	99	0.683522
12	971102	14	102361177	99	0.683522
12	971102	14	106207721	99	0.307199
12	971102	14	107099093	99	0.311701
12	4627092	14	93543127	99	0.433781
12	4627092	14	93543129	99	0.433781
12	4627092	14	95089645	99	0.314815
12	4627092	14	96938945	99	0.325385
12	4627092	14	98238140	99	0.345896
12	4627092	14	102349736	99	0.451192
12	4627092	14	102361174	99	0.394089
12	4627092	14	102361177	99	0.394089
12	4627092	14	107099093	99	0.305501
12	4716596	14	92413744	99	0.387409
12	4716596	14	92948965	99	0.319475
12	4716596	14	96938945	99	0.309073
12	4716596	14	102361174	99	0.338983
12	4716596	14	102361177	99	0.338983
12	6040907	14	107235102	99	0.426339
12	6472100	14	92413744	99	0.32394
12	6472100	14	102361174	99	0.345125
12	6472100	14	102361177	99	0.345125
12	6472101	14	92413744	99	0.32394
12	6472101	14	102361174	99	0.345125
12	6472101	14	102361177	99	0.345125
12	6472108	14	102361174	99	0.302521
12	6472108	14	102361177	99	0.302521
12	9549041	14	106031332	99	0.33849
12	9549041	14	106117142	99	0.333529
12	9549041	14	106117159	99	0.340743
12	9549041	14	106117163	99	0.340743
12	9549041	14	106221568	99	0.313538
12	9549041	14	106221569	99	0.313538
12	9549041	14	107099316	99	0.355142
12	12544792	14	106117142	99	0.36319
12	12544792	14	106221568	99	0.331278
12	12544792	14	106221569	99	0.331278
12	12544792	14	107235102	99	0.401997
12	12809453	14	101650552	99	0.307061
12	18846758	14	92413744	99	0.478087
12	18846758	14	93543127	99	0.371505
12	18846758	14	93543129	99	0.371505
12	18846758	14	95089645	99	0.430667
12	18846758	14	96938945	99	0.56264
12	18846758	14	98238140	99	0.456358
12	18846758	14	102349736	99	0.466326
12	18846758	14	102361174	99	0.709502
12	18846758	14	102361177	99	0.709502
12	29665161	14	19411568	99	0.388021
12	29665161	14	36278054	99	0.314695
12	31236148	14	19094615	99	1
12	33470359	14	19411568	99	0.3136
12	33470359	14	25183080	99	0.428557
12	33470359	14	36278054	99	0.300357
12	34149258	14	36278054	99	0.323676
12	40013040	14	19411568	99	0.378432
12	40013040	14	20145265	99	0.319774
12	40013040	14	25183080	99	0.343116
12	40013040	14	36278054	99	0.393473
12	44770581	14	36008549	99	0.315355
12	47200999	14	21523422	99	0.302739
12	47202800	14	21523422	99	0.302739
12	47205658	14	21523422	99	0.302739
12	47205812	14	21523422	99	0.302739
12	47207274	14	21523422	99	0.302739
12	47208498	14	21517425	99	0.315176
12	47208498	14	21523422	99	0.320452
12	47208498	14	21525883	99	0.302691
12	47217628	14	21523422	99	0.302739
12	48144276	14	19411568	99	0.313796
12	48144276	14	25183080	99	0.316456
12	48144276	14	36008549	99	0.3
12	48144276	14	36278054	99	0.357143
12	48144280	14	19411568	99	0.313796
12	48144280	14	25183080	99	0.316456
12	48144280	14	36008549	99	0.3
12	48144280	14	36278054	99	0.357143
12	51189603	14	19411568	99	0.343665
12	51189603	14	36008549	99	0.404822
12	51189603	14	36278054	99	0.343896
12	26226683	14	37310934	99	0.302012
12	29665161	14	39601190	99	0.401648
12	29665161	14	39601192	99	0.401648
12	40013040	14	39601190	99	0.325851
12	40013040	14	39601192	99	0.325851
12	44770581	14	39601190	99	0.401648
12	44770581	14	39601192	99	0.401648
12	48144276	14	39601190	99	0.418462
12	48144276	14	39601192	99	0.418462
12	48144280	14	39601190	99	0.418462
12	48144280	14	39601192	99	0.418462
12	51189603	14	39601190	99	0.369761
12	51189603	14	39601192	99	0.369761
12	29665161	14	64656733	99	0.315355
12	29665161	14	65268140	99	0.329703
12	29665161	14	71517327	99	0.400055
12	34149258	14	58877421	99	0.45744
12	34149258	14	65268140	99	0.310473
12	34832961	14	65611063	99	0.323007
12	40013040	14	58877421	99	0.406396
12	40013040	14	60616655	99	0.333292
12	40013040	14	64656733	99	0.3473
12	40013040	14	71517327	99	0.430385
12	44770581	14	64656733	99	0.36884
12	44770581	14	71517327	99	0.349958
12	46669568	14	60745057	99	0.311211
12	48144276	14	64656733	99	0.3
12	48144276	14	71517327	99	0.326667
12	48144280	14	64656733	99	0.3
12	48144280	14	71517327	99	0.326667
12	51189603	14	58877421	99	0.358135
12	51189603	14	64656733	99	0.404822
12	51189603	14	65268140	99	0.358135
12	51189603	14	71517327	99	0.40035
12	29665161	14	74188133	99	0.631127
12	29665161	14	75368863	99	0.303401
12	29665161	14	76621460	99	0.438776
12	29665161	14	91205990	99	0.329703
12	33470359	14	74188133	99	0.416744
12	33470359	14	91205990	99	0.508864
12	34149258	14	74188133	99	0.335866
12	34149258	14	91205990	99	0.310473
12	34634518	14	74188133	99	0.404552
12	40013040	14	74188133	99	0.737555
12	40013040	14	75368863	99	0.398829
12	40013040	14	76621460	99	0.355972
12	43571674	14	91332552	99	0.342441
12	43571674	14	91334576	99	0.342441
12	43571674	14	91361285	99	0.342441
12	43571674	14	91369591	99	0.342441
12	43572291	14	91332552	99	0.342441
12	43572291	14	91334576	99	0.342441
12	43572291	14	91361285	99	0.342441
12	43572291	14	91369591	99	0.342441
12	43572878	14	91332552	99	0.342441
12	43572878	14	91334576	99	0.342441
12	43572878	14	91361285	99	0.342441
12	43572878	14	91369591	99	0.342441
12	43577206	14	91332552	99	0.342441
12	43577206	14	91334576	99	0.342441
12	43577206	14	91361285	99	0.342441
12	43577206	14	91369591	99	0.342441
12	43583765	14	91332552	99	0.324585
12	43583765	14	91334576	99	0.324585
12	43583765	14	91361285	99	0.324585
12	43583765	14	91369591	99	0.324585
12	44770581	14	74188133	99	0.507242
12	44770581	14	75368863	99	0.303401
12	44770581	14	76621460	99	0.384448
12	48144276	14	74188133	99	0.665303
12	48144276	14	75368863	99	0.335887
12	48144276	14	76621460	99	0.401786
12	48144276	14	91205990	99	0.316456
12	48144280	14	74188133	99	0.665303
12	48144280	14	75368863	99	0.335887
12	48144280	14	76621460	99	0.401786
12	48144280	14	91205990	99	0.316456
12	51047129	14	89349770	99	0.320019
12	51189603	14	74188133	99	0.697842
12	51189603	14	75368863	99	0.392115
12	51189603	14	76621460	99	0.403941
12	29665161	14	92413744	99	0.541068
12	29665161	14	92948965	99	0.368921
12	29665161	14	93543127	99	0.360238
12	29665161	14	93543129	99	0.360238
12	29665161	14	95089645	99	0.475759
12	29665161	14	96938945	99	0.466
12	29665161	14	98238140	99	0.354305
12	29665161	14	102349736	99	0.302998
12	29665161	14	102361174	99	0.583264
12	29665161	14	102361177	99	0.583264
12	31234747	14	104670864	99	0.321369
12	31240099	14	104670864	99	0.335401
12	31244310	14	104670864	99	0.32048
12	31245916	14	104670864	99	0.32048
12	31255656	14	104670864	99	0.32048
12	31258659	14	104670864	99	0.32048
12	31260621	14	104670864	99	0.300261
12	33470359	14	92413744	99	0.422937
12	33470359	14	95089645	99	0.451192
12	33470359	14	96938945	99	0.541945
12	33470359	14	98238140	99	0.3001
12	33470359	14	102361174	99	0.49
12	33470359	14	102361177	99	0.49
12	33470359	14	106207721	99	0.305356
12	33708007	14	100677812	99	0.320238
12	34149258	14	92413744	99	0.33475
12	34149258	14	95089645	99	0.485839
12	34149258	14	96938945	99	0.435653
12	34149258	14	102349736	99	0.33849
12	34149258	14	102361174	99	0.457666
12	34149258	14	102361177	99	0.457666
12	34634518	14	96938945	99	0.335645
12	34634518	14	102361174	99	0.378273
12	34634518	14	102361177	99	0.378273
12	39323568	14	102070384	99	0.306072
12	39336534	14	102070384	99	0.306072
12	39353598	14	102070384	99	0.306072
12	40013040	14	92413744	99	0.616295
12	40013040	14	93543127	99	0.400619
12	40013040	14	93543129	99	0.400619
12	40013040	14	95089645	99	0.524497
12	40013040	14	96938945	99	0.657192
12	40013040	14	98238140	99	0.497607
12	40013040	14	102349736	99	0.44656
12	40013040	14	102361174	99	0.652502
12	40013040	14	102361177	99	0.652502
12	41298159	14	96346880	99	0.310697
12	41298159	14	96348663	99	0.310697
12	41298159	14	96348810	99	0.310697
12	44770581	14	92413744	99	0.480541
12	44770581	14	92948965	99	0.319774
12	44770581	14	93543127	99	0.415993
12	44770581	14	93543129	99	0.415993
12	44770581	14	95089645	99	0.475759
12	44770581	14	96938945	99	0.527923
12	44770581	14	98238140	99	0.307388
12	44770581	14	102349736	99	0.416744
12	44770581	14	102361174	99	0.458679
12	44770581	14	102361177	99	0.458679
12	44770581	14	102843311	99	0.315355
12	44770581	14	102843312	99	0.315355
12	45722222	14	105534809	99	0.301318
12	48144276	14	92413744	99	0.516071
12	48144276	14	93543127	99	0.397266
12	48144276	14	93543129	99	0.397266
12	48144276	14	95089645	99	0.517857
12	48144276	14	96938945	99	0.569853
12	48144276	14	98238140	99	0.430135
12	48144276	14	102349736	99	0.4
12	48144276	14	102361174	99	0.558678
12	48144276	14	102361177	99	0.558678
12	48144280	14	92413744	99	0.516071
12	48144280	14	93543127	99	0.397266
12	48144280	14	93543129	99	0.397266
12	48144280	14	95089645	99	0.517857
12	48144280	14	96938945	99	0.569853
12	48144280	14	98238140	99	0.430135
12	48144280	14	102349736	99	0.4
12	48144280	14	102361174	99	0.558678
12	48144280	14	102361177	99	0.558678
12	51189603	14	92413744	99	0.530818
12	51189603	14	92948965	99	0.312755
12	51189603	14	93543127	99	0.397367
12	51189603	14	93543129	99	0.397367
12	51189603	14	95089645	99	0.519103
12	51189603	14	96938945	99	0.575843
12	51189603	14	98238140	99	0.407005
12	51189603	14	102349736	99	0.390582
12	51189603	14	102361174	99	0.636039
12	51189603	14	102361177	99	0.636039
12	52820442	14	19411568	99	0.338904
12	52820442	14	36278054	99	0.372093
12	52863044	14	19411568	99	0.478307
12	52863044	14	25183080	99	0.373418
12	52863044	14	36008549	99	0.366102
12	52863044	14	36278054	99	0.421429
12	53664308	14	19087872	99	1
12	54646035	14	36278054	99	0.318531
12	55713252	14	30910083	99	0.312632
12	55713252	14	30914667	99	0.312632
12	55713252	14	30916250	99	0.312632
12	55713252	14	30917230	99	0.312632
12	55713252	14	30922379	99	0.312632
12	55713252	14	30926638	99	0.312632
12	55713252	14	30931520	99	0.312632
12	55713252	14	30931925	99	0.312632
12	55713252	14	30932514	99	0.312632
12	55713252	14	30933979	99	0.312632
12	55713252	14	30938319	99	0.312632
12	55713252	14	30942524	99	0.312632
12	55713252	14	30944496	99	0.312632
12	55713252	14	30949375	99	0.312632
12	55713252	14	30949811	99	0.312632
12	55713252	14	30959026	99	0.312632
12	55713252	14	30959900	99	0.312632
12	55713252	14	30961430	99	0.312632
12	55713252	14	30963020	99	0.312632
12	55713252	14	30965840	99	0.312632
12	55713252	14	30968227	99	0.312632
12	55713252	14	30972664	99	0.312632
12	55713252	14	30973057	99	0.312632
12	55713252	14	30973106	99	0.312632
12	55713252	14	30978745	99	0.312632
12	55713252	14	30979546	99	0.312632
12	55713252	14	30979632	99	0.312632
12	55713252	14	30980308	99	0.312632
12	55713252	14	30980944	99	0.312632
12	63017801	14	20398088	99	0.305374
12	64141536	14	19055351	99	0.505102
12	66666145	14	23062016	99	0.315532
12	66666498	14	23062016	99	0.315532
12	66666893	14	23062016	99	0.315532
12	66672458	14	23062016	99	0.315532
12	66673432	14	23062016	99	0.315532
12	66674952	14	23062016	99	0.315532
12	68005674	14	27290666	99	0.321339
12	68008072	14	27290666	99	0.307593
12	68947274	14	36278054	99	0.359006
12	71323907	14	22593733	99	0.30299
12	71323907	14	22600490	99	0.310259
12	71327178	14	22593733	99	0.30299
12	71327178	14	22600490	99	0.310259
12	71334560	14	22593733	99	0.30299
12	71334560	14	22600490	99	0.310259
12	71341535	14	22593733	99	0.30299
12	71341535	14	22600490	99	0.310259
12	71343492	14	22593733	99	0.30299
12	71343492	14	22600490	99	0.310259
12	71343602	14	22593733	99	0.30299
12	71343602	14	22600490	99	0.310259
12	71343989	14	22593733	99	0.30299
12	71343989	14	22600490	99	0.310259
12	71346235	14	22593733	99	0.30299
12	71346235	14	22600490	99	0.310259
12	71347970	14	22593733	99	0.30299
12	71347970	14	22600490	99	0.310259
12	71356339	14	22593733	99	0.30299
12	71356339	14	22600490	99	0.310259
12	71369965	14	22600490	99	0.3074
12	71371301	14	22600490	99	0.3074
12	71372390	14	22600490	99	0.3074
12	71376890	14	22600490	99	0.3074
12	71378297	14	22593733	99	0.30299
12	71378297	14	22600490	99	0.310259
12	71378772	14	22600490	99	0.3074
12	73381062	14	34253107	99	0.309504
12	75343015	14	19411568	99	0.322282
12	75343015	14	25183080	99	0.334808
12	76665896	14	25007366	99	0.312636
12	76665896	14	25014576	99	0.312636
12	76666010	14	25007366	99	0.32807
12	76666010	14	25014576	99	0.32807
12	76666610	14	25007366	99	0.32807
12	76666610	14	25014576	99	0.32807
12	76667631	14	25007366	99	0.32807
12	76667631	14	25014576	99	0.32807
12	76669705	14	25007366	99	0.312636
12	76669705	14	25014576	99	0.312636
12	76670859	14	25007366	99	0.312636
12	76670859	14	25014576	99	0.312636
12	76679547	14	25007366	99	0.352125
12	76679547	14	25014576	99	0.352125
12	76679547	14	25014839	99	0.378219
12	76679547	14	25021655	99	0.32206
12	76679547	14	25022410	99	0.32206
12	76679547	14	25023137	99	0.32206
12	76679547	14	25034684	99	0.32206
12	52820442	14	39601190	99	0.401648
12	52820442	14	39601192	99	0.401648
12	52863044	14	39601190	99	0.354628
12	52863044	14	39601192	99	0.354628
12	53497822	14	39601190	99	0.401648
12	53497822	14	39601192	99	0.401648
12	55188387	14	50876598	99	0.33883
12	55188387	14	50877983	99	0.308664
12	55188387	14	50879763	99	0.308664
12	55188387	14	50880437	99	0.308664
12	57650897	14	37589333	99	0.30386
12	57650897	14	37608459	99	0.30386
12	57650897	14	37620170	99	0.30386
12	57656666	14	37589333	99	0.30386
12	57656666	14	37608459	99	0.30386
12	57656666	14	37620170	99	0.30386
12	57664092	14	37589333	99	0.30386
12	57664092	14	37608459	99	0.30386
12	57664092	14	37620170	99	0.30386
12	57666612	14	37589333	99	0.30386
12	57666612	14	37608459	99	0.30386
12	57666612	14	37620170	99	0.30386
12	57669150	14	37589333	99	0.30386
12	57669150	14	37608459	99	0.30386
12	57669150	14	37620170	99	0.30386
12	57670593	14	37589333	99	0.30386
12	57670593	14	37608459	99	0.30386
12	57670593	14	37620170	99	0.30386
12	57672511	14	37589333	99	0.30386
12	57672511	14	37608459	99	0.30386
12	57672511	14	37620170	99	0.30386
12	57676788	14	37589333	99	0.30386
12	57676788	14	37608459	99	0.30386
12	57676788	14	37620170	99	0.30386
12	57682980	14	37589333	99	0.30386
12	57682980	14	37608459	99	0.30386
12	57682980	14	37620170	99	0.30386
12	57722820	14	37589333	99	0.30386
12	57722820	14	37608459	99	0.30386
12	57722820	14	37620170	99	0.30386
12	57765811	14	37589333	99	0.30386
12	57765811	14	37608459	99	0.30386
12	57765811	14	37620170	99	0.30386
12	57789323	14	37589333	99	0.30386
12	57789323	14	37608459	99	0.30386
12	57789323	14	37620170	99	0.30386
12	52820442	14	58877421	99	0.329703
12	52820442	14	60616655	99	0.314695
12	52820442	14	64656733	99	0.426512
12	52820442	14	65268140	99	0.329703
12	52820442	14	71517327	99	0.453502
12	52863044	14	58877421	99	0.373418
12	52863044	14	60616655	99	0.359594
12	52863044	14	64656733	99	0.366102
12	52863044	14	65268140	99	0.373418
12	52863044	14	71517327	99	0.427627
12	53497822	14	60616655	99	0.314695
12	53497822	14	64656733	99	0.36884
12	53497822	14	71517327	99	0.400055
12	65805908	14	69212885	99	0.301624
12	65808126	14	69212885	99	0.301624
12	65808584	14	69212885	99	0.301624
12	65810174	14	69212885	99	0.301624
12	65811234	14	69212885	99	0.301624
12	65811947	14	69212885	99	0.301624
12	65812688	14	69212885	99	0.301624
12	65812878	14	69212885	99	0.301624
12	65813523	14	69212885	99	0.301624
12	65813899	14	69212885	99	0.301624
12	65814005	14	69212885	99	0.301624
12	65814891	14	69212885	99	0.301624
12	65816102	14	69212885	99	0.301624
12	65816145	14	69212885	99	0.301624
12	65818579	14	69212885	99	0.301624
12	65821687	14	69212885	99	0.301624
12	65822475	14	69212885	99	0.301624
12	65824224	14	69212885	99	0.301624
12	65825978	14	69212885	99	0.30758
12	65826597	14	69212885	99	0.301624
12	65826794	14	69212885	99	0.301624
12	65827996	14	69212885	99	0.301624
12	65828547	14	69212885	99	0.301624
12	65829882	14	69212885	99	0.301624
12	65830172	14	69212885	99	0.301624
12	65831507	14	69212885	99	0.301624
12	65833894	14	69212885	99	0.301624
12	65838529	14	69212885	99	0.301624
12	65838953	14	69212885	99	0.301624
12	65839407	14	69212885	99	0.301624
12	65840511	14	69212885	99	0.301624
12	65840519	14	69212885	99	0.301624
12	65841128	14	69212885	99	0.301624
12	65841220	14	69212885	99	0.301624
12	65842258	14	69212885	99	0.301624
12	68739283	14	61884646	99	0.308692
12	68739283	14	61886746	99	0.308692
12	68739283	14	61886770	99	0.308692
12	68739616	14	61884646	99	0.308692
12	68739616	14	61886746	99	0.308692
12	68739616	14	61886770	99	0.308692
12	68739666	14	61884646	99	0.308692
12	68739666	14	61886746	99	0.308692
12	68739666	14	61886770	99	0.308692
12	70516843	14	65573162	99	0.304824
12	70516843	14	65573777	99	0.304824
12	70516843	14	65574318	99	0.304824
12	70516843	14	65574779	99	0.304824
12	70516843	14	65584223	99	0.324731
12	70516884	14	65573162	99	0.304824
12	70516884	14	65573777	99	0.304824
12	70516884	14	65574318	99	0.304824
12	70516884	14	65574779	99	0.304824
12	70516884	14	65584223	99	0.324731
12	70517723	14	65573162	99	0.304824
12	70517723	14	65573777	99	0.304824
12	70517723	14	65574318	99	0.304824
12	70517723	14	65574779	99	0.304824
12	70517723	14	65584223	99	0.324731
12	70528083	14	65573162	99	0.304824
12	70528083	14	65573777	99	0.304824
12	70528083	14	65574318	99	0.304824
12	70528083	14	65574779	99	0.304824
12	70528083	14	65584223	99	0.324731
12	70528326	14	65573162	99	0.304824
12	70528326	14	65573777	99	0.304824
12	70528326	14	65574318	99	0.304824
12	70528326	14	65574779	99	0.304824
12	70528326	14	65584223	99	0.324731
12	75343015	14	58877421	99	0.334808
12	52820442	14	74188133	99	0.698141
12	52820442	14	75368863	99	0.407938
12	52820442	14	76621460	99	0.438776
12	52863044	14	74188133	99	0.882933
12	52863044	14	75368863	99	0.412772
12	52863044	14	76621460	99	0.387409
12	52863044	14	91205990	99	0.373418
12	53497822	14	74188133	99	0.567494
12	53497822	14	75368863	99	0.353739
12	53497822	14	76621460	99	0.384448
12	68633003	14	91075502	99	0.321396
12	68947274	14	74188133	99	0.383723
12	75343015	14	74188133	99	0.428282
12	52820442	14	92413744	99	0.672891
12	52820442	14	92948965	99	0.319774
12	52820442	14	93543127	99	0.360238
12	52820442	14	93543129	99	0.360238
12	52820442	14	95089645	99	0.475759
12	52820442	14	96938945	99	0.527923
12	52820442	14	98238140	99	0.404552
12	52820442	14	102349736	99	0.416744
12	52820442	14	102361174	99	0.651163
12	52820442	14	102361177	99	0.651163
12	52823273	14	96497522	99	0.313629
12	52863044	14	92413744	99	0.693039
12	52863044	14	92948965	99	0.333645
12	52863044	14	93543127	99	0.417341
12	52863044	14	93543129	99	0.417341
12	52863044	14	95089645	99	0.611071
12	52863044	14	96938945	99	0.672426
12	52863044	14	98238140	99	0.551175
12	52863044	14	102349736	99	0.472
12	52863044	14	102361174	99	0.7375
12	52863044	14	102361177	99	0.7375
12	52863044	14	107099093	99	0.312306
12	53497822	14	92413744	99	0.541068
12	53497822	14	93543127	99	0.539535
12	53497822	14	93543129	99	0.539535
12	53497822	14	95089645	99	0.475759
12	53497822	14	96938945	99	0.466
12	53497822	14	98238140	99	0.404552
12	53497822	14	102349736	99	0.416744
12	53497822	14	102361174	99	0.519103
12	53497822	14	102361177	99	0.519103
12	53497822	14	102843311	99	0.315355
12	53497822	14	102843312	99	0.315355
12	53664308	14	100993284	99	1
12	53664308	14	100993286	99	1
12	53664308	14	100993287	99	1
12	56002279	14	107165849	99	0.315319
12	56002284	14	107165849	99	0.315319
12	56004317	14	107165849	99	0.315319
12	56004408	14	107165849	99	0.315319
12	56004511	14	107165849	99	0.315319
12	56004901	14	107165849	99	0.315319
12	56005305	14	107165849	99	0.315319
12	56006354	14	107165849	99	0.315319
12	56006747	14	107165849	99	0.321704
12	56007629	14	107165849	99	0.315319
12	56007767	14	107165849	99	0.315319
12	56007985	14	107165849	99	0.315319
12	56008393	14	107165849	99	0.315319
12	56009190	14	107165849	99	0.315319
12	56009215	14	107165849	99	0.315319
12	56009982	14	107165849	99	0.315319
12	56010287	14	107165849	99	0.315319
12	56011065	14	107165849	99	0.315319
12	56011073	14	107165849	99	0.315319
12	56011101	14	107165849	99	0.315319
12	56011559	14	107165849	99	0.315319
12	56011689	14	107165849	99	0.315319
12	56011931	14	107165849	99	0.315319
12	56011936	14	107165849	99	0.315319
12	56014755	14	107165849	99	0.315319
12	56014859	14	107165849	99	0.315319
12	56015013	14	107165849	99	0.315319
12	56015058	14	107165849	99	0.315319
12	56015919	14	107165849	99	0.315319
12	56016768	14	107165849	99	0.315319
12	56017184	14	107165849	99	0.315319
12	56022420	14	107165849	99	0.309163
12	56025591	14	107165849	99	0.309163
12	56027516	14	107165849	99	0.309163
12	66982904	14	92413744	99	0.340681
12	66982904	14	95089645	99	0.346895
12	68947274	14	92413744	99	0.305193
12	68947274	14	95089645	99	0.347845
12	68947274	14	96938945	99	0.302551
12	68947274	14	102349736	99	0.426087
12	68947274	14	102361174	99	0.426087
12	68947274	14	102361177	99	0.426087
12	70960071	14	102237559	99	0.321692
12	75343015	14	92413744	99	0.346117
12	75343015	14	95089645	99	0.443479
12	75343015	14	96938945	99	0.34148
12	75343015	14	102361174	99	0.352559
12	75343015	14	102361177	99	0.352559
12	86032523	14	25183080	99	0.471569
12	88553931	14	19411568	99	0.478307
12	88553931	14	25183080	99	0.373418
12	88553931	14	36008549	99	0.366102
12	88553931	14	36278054	99	0.421429
12	88996929	14	19411568	99	0.3675
12	88996929	14	25183080	99	0.502215
12	94658972	14	19411568	99	0.478307
12	94658972	14	25183080	99	0.373418
12	94658972	14	36008549	99	0.366102
12	94658972	14	36278054	99	0.421429
12	95228179	14	25183080	99	0.355142
12	95228179	14	36278054	99	0.300357
12	95297926	14	25183080	99	0.464135
12	103734763	14	26130576	99	0.307339
12	103734763	14	26130960	99	0.307339
12	103734763	14	26131274	99	0.307339
12	105150770	14	36278054	99	0.359006
12	106234494	14	30383156	99	0.318298
12	106234494	14	30383833	99	0.342998
12	106237003	14	30383156	99	0.318298
12	106237003	14	30383833	99	0.342998
12	106241339	14	30383156	99	0.318298
12	106241339	14	30383833	99	0.342998
12	106241604	14	30383156	99	0.302376
12	106241604	14	30383833	99	0.325958
12	106241617	14	30383156	99	0.302376
12	106241617	14	30383833	99	0.325958
12	106241783	14	30383156	99	0.302376
12	106241783	14	30383833	99	0.325958
12	106243353	14	30383156	99	0.302376
12	106243353	14	30383833	99	0.325958
12	106244540	14	30383156	99	0.318298
12	106244540	14	30383833	99	0.342998
12	106244783	14	30383156	99	0.302376
12	106244783	14	30383833	99	0.325958
12	106244913	14	30383156	99	0.302376
12	106244913	14	30383833	99	0.325958
12	106245436	14	30383156	99	0.318298
12	106245436	14	30383833	99	0.342998
12	106245451	14	30383156	99	0.302376
12	106245451	14	30383833	99	0.325958
12	106245455	14	30383156	99	0.302376
12	106245455	14	30383833	99	0.325958
12	83803380	14	50160455	99	0.362767
12	88553931	14	39601190	99	0.354628
12	88553931	14	39601192	99	0.354628
12	92812915	14	51994855	99	0.323266
12	94658972	14	39601190	99	0.354628
12	94658972	14	39601192	99	0.354628
12	95841667	14	47093892	99	0.310555
12	104032031	14	39601190	99	0.711008
12	104032031	14	39601192	99	0.711008
12	104032033	14	39601190	99	0.711008
12	104032033	14	39601192	99	0.711008
12	82350919	14	69724838	99	0.312158
12	83889707	14	65073971	99	0.307029
12	85525155	14	65268140	99	0.315161
12	86347767	14	65283575	99	0.302606
12	88553931	14	58877421	99	0.373418
12	88553931	14	60616655	99	0.359594
12	88553931	14	64656733	99	0.366102
12	88553931	14	65268140	99	0.373418
12	88553931	14	71517327	99	0.427627
12	88996929	14	64656733	99	0.351166
12	88996929	14	65268140	99	0.354852
12	94658972	14	58877421	99	0.373418
12	94658972	14	60616655	99	0.359594
12	94658972	14	64656733	99	0.366102
12	94658972	14	65268140	99	0.373418
12	94658972	14	71517327	99	0.427627
12	95228179	14	58877421	99	0.596063
12	95228179	14	64656733	99	0.434468
12	95228179	14	65268140	99	0.428557
12	102192132	14	72932809	99	0.317191
12	102192803	14	72932809	99	0.317191
12	102195856	14	72932809	99	0.317191
12	102198855	14	72932809	99	0.317191
12	102199926	14	72932809	99	0.317191
12	102202314	14	72932809	99	0.317191
12	102203878	14	72932809	99	0.317191
12	102206765	14	72932809	99	0.33036
12	102206765	14	72933443	99	0.304748
12	102207868	14	72932809	99	0.317191
12	102212921	14	72932809	99	0.317191
12	102214030	14	72932809	99	0.317191
12	102214814	14	72932809	99	0.317191
12	102216948	14	72932809	99	0.317191
12	102222490	14	72932809	99	0.317191
12	102235258	14	72932809	99	0.317191
12	102236858	14	72933443	99	0.304979
12	105150770	14	64656733	99	0.400181
12	105150770	14	71517327	99	0.347971
12	86032523	14	74188133	99	0.329703
12	88553931	14	74188133	99	0.882933
12	88553931	14	75368863	99	0.412772
12	88553931	14	76621460	99	0.387409
12	88553931	14	91205990	99	0.373418
12	88996929	14	74188133	99	0.488372
12	88996929	14	91205990	99	0.502215
12	89050439	14	74188133	99	0.326712
12	89050439	14	91205990	99	0.302807
12	94658972	14	74188133	99	0.882933
12	94658972	14	75368863	99	0.412772
12	94658972	14	76621460	99	0.387409
12	94658972	14	91205990	99	0.373418
12	95228179	14	74188133	99	0.416744
12	95297926	14	74188133	99	0.368494
12	95297926	14	91205990	99	0.335338
12	96142782	14	85535963	99	0.301364
12	96142782	14	85536360	99	0.301364
12	96142782	14	85536444	99	0.301364
12	96142782	14	85551090	99	0.320849
12	102965986	14	89764345	99	0.304837
12	102972154	14	89764345	99	0.304837
12	102977074	14	89764345	99	0.304837
12	102980979	14	89764345	99	0.304837
12	102982041	14	89764345	99	0.304837
12	102989380	14	89764345	99	0.32217
12	102989380	14	89781031	99	0.309764
12	103005100	14	89764345	99	0.304837
12	103011894	14	89764345	99	0.304837
12	103012049	14	89764345	99	0.304837
12	103014414	14	89764345	99	0.304837
12	104032031	14	76621460	99	0.444775
12	104032033	14	76621460	99	0.444775
12	105150770	14	74188133	99	0.501461
12	84098869	14	97962198	99	0.316898
12	86032523	14	95089645	99	0.379313
12	86032523	14	102361174	99	0.365823
12	86032523	14	102361177	99	0.365823
12	88553931	14	92413744	99	0.693039
12	88553931	14	92948965	99	0.333645
12	88553931	14	93543127	99	0.417341
12	88553931	14	93543129	99	0.417341
12	88553931	14	95089645	99	0.611071
12	88553931	14	96938945	99	0.672426
12	88553931	14	98238140	99	0.551175
12	88553931	14	102349736	99	0.472
12	88553931	14	102361174	99	0.7375
12	88553931	14	102361177	99	0.7375
12	88553931	14	107099093	99	0.312306
12	88996929	14	92413744	99	0.512364
12	88996929	14	93543127	99	0.363075
12	88996929	14	93543129	99	0.363075
12	88996929	14	95089645	99	0.565599
12	88996929	14	96938945	99	0.506009
12	88996929	14	98238140	99	0.358446
12	88996929	14	102361174	99	0.520833
12	88996929	14	102361177	99	0.520833
12	89050439	14	92413744	99	0.305079
12	89501497	14	93403407	99	0.306278
12	89504012	14	93403407	99	0.306278
12	89557123	14	93403407	99	0.301816
12	89562283	14	93403407	99	0.301816
12	89563811	14	93403407	99	0.301816
12	89564426	14	93403407	99	0.301816
12	89573825	14	93403407	99	0.301816
12	89578770	14	93403407	99	0.301816
12	89581448	14	93403407	99	0.301816
12	89589388	14	93403407	99	0.301816
12	89607302	14	93403407	99	0.301816
12	89608419	14	93403407	99	0.301816
12	89610540	14	93403407	99	0.301816
12	89611275	14	93403407	99	0.301816
12	89612224	14	93403407	99	0.301816
12	93136367	14	106650507	99	0.303241
12	94658972	14	92413744	99	0.693039
12	94658972	14	92948965	99	0.333645
12	94658972	14	93543127	99	0.417341
12	94658972	14	93543129	99	0.417341
12	94658972	14	95089645	99	0.611071
12	94658972	14	96938945	99	0.672426
12	94658972	14	98238140	99	0.551175
12	94658972	14	102349736	99	0.472
12	94658972	14	102361174	99	0.7375
12	94658972	14	102361177	99	0.7375
12	94658972	14	107099093	99	0.312306
12	95228179	14	92413744	99	0.305079
12	95228179	14	95089645	99	0.384298
12	95228179	14	96938945	99	0.469699
12	95228179	14	98238140	99	0.354043
12	95228179	14	102349736	99	0.3136
12	95228179	14	102361174	99	0.49
12	95228179	14	102361177	99	0.49
12	95297926	14	92413744	99	0.356481
12	95297926	14	95089645	99	0.417467
12	95297926	14	96938945	99	0.365493
12	95297926	14	98238140	99	0.346751
12	101421125	14	91938802	99	0.323538
12	101421125	14	91938810	99	0.323538
12	105150770	14	92413744	99	0.357764
12	105150770	14	93543127	99	0.471109
12	105150770	14	93543129	99	0.471109
12	105150770	14	96938945	99	0.479177
12	105150770	14	98238140	99	0.315308
12	105150770	14	102361174	99	0.48913
12	105150770	14	102361177	99	0.48913
12	106925965	14	104736321	99	0.316691
12	114352870	14	36278054	99	0.341158
12	117480750	14	34515777	99	0.311484
12	117480750	14	34517884	99	0.311484
12	117481209	14	34515777	99	0.311484
12	117481209	14	34517884	99	0.311484
12	117482432	14	34515777	99	0.311484
12	117482432	14	34517884	99	0.311484
12	117489618	14	34515777	99	0.311484
12	117489618	14	34517884	99	0.311484
12	117490346	14	34515777	99	0.311484
12	117490346	14	34517884	99	0.311484
12	117491499	14	34515777	99	0.311484
12	117491499	14	34517884	99	0.311484
12	117491692	14	34515777	99	0.325684
12	117491692	14	34517884	99	0.325684
12	117492014	14	34515777	99	0.311484
12	117492014	14	34517884	99	0.311484
12	117492039	14	34515777	99	0.325684
12	117492039	14	34517884	99	0.325684
12	117492090	14	34515777	99	0.325684
12	117492090	14	34517884	99	0.325684
12	117492183	14	34515777	99	0.325684
12	117492183	14	34517884	99	0.325684
12	117492492	14	34515777	99	0.325684
12	117492492	14	34517884	99	0.325684
12	117492525	14	34515777	99	0.325684
12	117492525	14	34517884	99	0.325684
12	117493235	14	34515777	99	0.311484
12	117493235	14	34517884	99	0.311484
12	117493452	14	34515777	99	0.325684
12	117493452	14	34517884	99	0.325684
12	117493453	14	34515777	99	0.325684
12	117493453	14	34517884	99	0.325684
12	117494142	14	34515777	99	0.311484
12	117494142	14	34517884	99	0.311484
12	117494927	14	34515777	99	0.311484
12	117494927	14	34517884	99	0.311484
12	117498764	14	34515777	99	0.311484
12	117498764	14	34517884	99	0.311484
12	117499942	14	34515777	99	0.311484
12	117499942	14	34517884	99	0.311484
12	117500420	14	34515777	99	0.325684
12	117500420	14	34517884	99	0.325684
12	117500560	14	34515777	99	0.311484
12	117500560	14	34517884	99	0.311484
12	117502108	14	34515777	99	0.311484
12	117502108	14	34517884	99	0.311484
12	119128933	14	30578799	99	0.328682
12	119128933	14	30587000	99	0.328682
12	119251542	14	29530609	99	0.302745
12	119251542	14	29540867	99	0.302745
12	119254427	14	29530609	99	0.305435
12	119254427	14	29540867	99	0.305435
12	119256626	14	29530609	99	0.321478
12	119256626	14	29540867	99	0.321478
12	119263560	14	29530609	99	0.321478
12	119263560	14	29540867	99	0.321478
12	119264629	14	29530609	99	0.321478
12	119264629	14	29540867	99	0.321478
12	119265372	14	29530609	99	0.321478
12	119265372	14	29540867	99	0.321478
12	119265728	14	29530609	99	0.321478
12	119265728	14	29540867	99	0.321478
12	119269565	14	29530609	99	0.321478
12	119269565	14	29540867	99	0.321478
12	119270265	14	29530609	99	0.321478
12	119270265	14	29540867	99	0.321478
12	121017553	14	19411568	99	0.464072
12	121017553	14	25183080	99	0.359187
12	121017553	14	36008549	99	0.311701
12	121017553	14	36278054	99	0.349857
12	122690788	14	36278054	99	0.301092
12	123000205	14	19636857	99	0.300615
12	124719280	14	21264101	99	0.357782
12	125454426	14	30288509	99	0.302897
12	125456505	14	30288509	99	0.302897
12	130008238	14	22740308	99	0.445558
12	130402334	14	22740308	99	0.483366
12	132641341	14	32904534	99	0.330606
12	132641341	14	32912102	99	0.300496
12	132641341	14	32918092	99	0.300496
12	132641341	14	34810099	99	0.494898
12	132641342	14	32904534	99	0.330606
12	132641342	14	32912102	99	0.300496
12	132641342	14	32918092	99	0.300496
12	132641342	14	34810099	99	0.494898
12	132641345	14	32904534	99	0.330606
12	132641345	14	32912102	99	0.300496
12	132641345	14	32918092	99	0.300496
12	132641345	14	34810099	99	0.494898
12	132650985	14	21264101	99	0.329692
12	133416543	14	19012416	99	0.331081
12	133416548	14	19012416	99	0.331081
12	133434072	14	19411568	99	0.423054
12	133434072	14	25183080	99	0.373418
12	133434072	14	36008549	99	0.366102
12	133434072	14	36278054	99	0.421429
12	121017553	14	39601190	99	0.312159
12	121017553	14	39601192	99	0.312159
12	122690788	14	39601190	99	0.418462
12	122690788	14	39601192	99	0.418462
12	133434072	14	39601190	99	0.354628
12	133434072	14	39601192	99	0.354628
12	114352870	14	60616655	99	0.341158
12	114352870	14	71517327	99	0.348126
12	116326697	14	69771849	99	0.301392
12	116327897	14	69771849	99	0.301392
12	116329615	14	69771849	99	0.301392
12	121017553	14	58877421	99	0.359187
12	121017553	14	64656733	99	0.311701
12	121017553	14	65268140	99	0.359187
12	121017553	14	71517327	99	0.353618
12	122690788	14	60616655	99	0.301092
12	122690788	14	64656733	99	0.3
12	122690788	14	71517327	99	0.375
12	126514082	14	55938517	99	0.300199
12	126514082	14	55938699	99	0.300199
12	126514082	14	55938705	99	0.300199
12	126514082	14	55938706	99	0.300199
12	126514082	14	55938708	99	0.300199
12	126514082	14	55938764	99	0.300199
12	126514082	14	55938812	99	0.300199
12	126514082	14	55939140	99	0.300199
12	126514082	14	55939285	99	0.300199
12	126514082	14	55939454	99	0.300199
12	126514082	14	55939703	99	0.300199
12	126514082	14	55939944	99	0.300199
12	126514082	14	55940476	99	0.300199
12	126514082	14	55940476	99	0.300199
12	126514082	14	55940686	99	0.300199
12	126514082	14	55942264	99	0.300199
12	126514082	14	55942978	99	0.300199
12	126514082	14	55943389	99	0.300199
12	126514082	14	55943586	99	0.300199
12	126514082	14	55943820	99	0.300199
12	126514082	14	55943976	99	0.300199
12	126514082	14	55944078	99	0.300199
12	126514082	14	55944137	99	0.300199
12	126514082	14	55944186	99	0.300199
12	126514082	14	55944323	99	0.300199
12	126514082	14	55944582	99	0.300199
12	126514082	14	55945274	99	0.300199
12	126514082	14	55945398	99	0.300199
12	126514082	14	55945528	99	0.300199
12	126514082	14	55945596	99	0.300199
12	126514082	14	55946048	99	0.300199
12	133434072	14	58877421	99	0.313388
12	133434072	14	60616655	99	0.302663
12	133434072	14	64656733	99	0.366102
12	133434072	14	65268140	99	0.313388
12	133434072	14	71517327	99	0.375268
12	114352870	14	74188133	99	0.439975
12	114352870	14	75368863	99	0.372333
12	121017553	14	74188133	99	0.777194
12	121017553	14	75368863	99	0.312349
12	121017553	14	76621460	99	0.341014
12	121017553	14	91205990	99	0.424222
12	122690788	14	74188133	99	0.600083
12	122690788	14	76621460	99	0.457143
12	122690788	14	81362142	99	0.315977
12	122690788	14	91205990	99	0.316456
12	132650985	14	74188133	99	0.370271
12	133434072	14	74188133	99	0.806612
12	133434072	14	75368863	99	0.357708
12	133434072	14	76621460	99	0.387409
12	133434072	14	91205990	99	0.373418
12	114352870	14	92413744	99	0.389266
12	114352870	14	96938945	99	0.313666
12	114352870	14	102349736	99	0.352219
12	114352870	14	102361174	99	0.454324
12	114352870	14	102361177	99	0.454324
12	121017553	14	92413744	99	0.579913
12	121017553	14	92948965	99	0.301888
12	121017553	14	93543127	99	0.311289
12	121017553	14	93543129	99	0.311289
12	121017553	14	95089645	99	0.549731
12	121017553	14	96938945	99	0.614625
12	121017553	14	98238140	99	0.472151
12	121017553	14	102349736	99	0.343524
12	121017553	14	102361174	99	0.683522
12	121017553	14	102361177	99	0.683522
12	121017553	14	107099093	99	0.311701
12	122690788	14	92413744	99	0.516071
12	122690788	14	93543127	99	0.342956
12	122690788	14	93543129	99	0.342956
12	122690788	14	95089645	99	0.397266
12	122690788	14	96938945	99	0.445185
12	122690788	14	98238140	99	0.378396
12	122690788	14	102349736	99	0.34225
12	122690788	14	102361174	99	0.496074
12	122690788	14	102361177	99	0.496074
12	124719280	14	96938945	99	0.322476
12	124719280	14	102361174	99	0.310662
12	124719280	14	102361177	99	0.310662
12	124719280	14	103386160	99	0.379413
12	124719280	14	107235102	99	0.544662
12	130008238	14	106330474	99	0.361733
12	130008238	14	106331658	99	0.370064
12	130008238	14	106348973	99	0.365856
12	130008238	14	106349737	99	0.365856
12	130008238	14	106350681	99	0.377803
12	130402334	14	106330474	99	0.397555
12	130402334	14	106331658	99	0.40624
12	130402334	14	106348973	99	0.4022
12	130402334	14	106349737	99	0.4022
12	130402334	14	106350681	99	0.414735
12	130864381	14	107235102	99	0.317824
12	132650985	14	92413744	99	0.391515
12	132650985	14	96938945	99	0.37246
12	132650985	14	102361174	99	0.368421
12	132650985	14	102361177	99	0.368421
12	132650985	14	103386160	99	0.33564
12	132650985	14	107235102	99	0.334517
12	132650996	14	103386160	99	0.327852
12	133261028	14	95089645	99	0.350358
12	133434072	14	92413744	99	0.623623
12	133434072	14	92948965	99	0.333645
12	133434072	14	93543127	99	0.477826
12	133434072	14	93543129	99	0.477826
12	133434072	14	95089645	99	0.611071
12	133434072	14	96938945	99	0.672426
12	133434072	14	98238140	99	0.491667
12	133434072	14	102349736	99	0.472
12	133434072	14	102361174	99	0.664407
12	133434072	14	102361177	99	0.664407
12	147213	15	21926083	99	0.326531
12	147214	15	21926083	99	0.326531
12	164464	15	20579813	99	0.505102
12	164464	15	20622991	99	0.331081
12	877164	15	20488634	99	0.435036
12	877164	15	23606993	99	0.327467
12	877164	15	23606995	99	0.420555
12	877164	15	28630919	99	0.347027
12	971102	15	20488634	99	0.581699
12	971102	15	22177655	99	0.337702
12	971102	15	23606993	99	0.493499
12	971102	15	23606995	99	0.538864
12	971102	15	28630917	99	0.310222
12	971102	15	28630919	99	0.5615
12	3307396	15	20860452	99	0.318851
12	4627092	15	20488634	99	0.407145
12	4627092	15	23606993	99	0.300289
12	4627092	15	23606995	99	0.335624
12	4627092	15	28630917	99	0.328653
12	4627092	15	28630919	99	0.358249
12	4716596	15	23606993	99	0.408617
12	4716596	15	23606995	99	0.561319
12	4716596	15	28630919	99	0.419879
12	6471885	15	28859408	99	0.360181
12	6471887	15	28859408	99	0.360181
12	9549041	15	28859408	99	0.356352
12	10379520	15	33258326	99	0.308784
12	10380789	15	33258326	99	0.308784
12	10380928	15	33258326	99	0.308784
12	10381152	15	33258326	99	0.308784
12	10381860	15	33258326	99	0.308784
12	10381873	15	33258326	99	0.308784
12	10382370	15	33258326	99	0.308784
12	10382382	15	33258326	99	0.308784
12	10382805	15	33258326	99	0.308784
12	10383118	15	33258326	99	0.308784
12	10383316	15	33258326	99	0.308784
12	10384573	15	33258326	99	0.308784
12	10386223	15	33258326	99	0.308784
12	10386813	15	33258326	99	0.308784
12	10386961	15	33258326	99	0.308784
12	10387304	15	33258326	99	0.308784
12	10387743	15	33258326	99	0.308784
12	10388491	15	33258326	99	0.314672
12	10388985	15	33258326	99	0.315197
12	10390795	15	33258326	99	0.314672
12	10391286	15	33258326	99	0.315197
12	10391616	15	33258326	99	0.315197
12	10401126	15	33258326	99	0.315197
12	10409005	15	33258326	99	0.315197
12	10410443	15	33258326	99	0.315197
12	10410867	15	33258326	99	0.315197
12	10411818	15	33258326	99	0.315197
12	10411930	15	33258326	99	0.315197
12	10413096	15	33258326	99	0.315197
12	10415427	15	33258326	99	0.315197
12	10415875	15	33258326	99	0.315197
12	12544792	15	28859408	99	0.347919
12	18846758	15	20488634	99	0.670974
12	18846758	15	23606993	99	0.528532
12	18846758	15	23606995	99	0.53282
12	18846758	15	28630919	99	0.420273
12	23210358	15	35557168	99	0.315161
12	23210358	15	35584413	99	0.315161
12	155658	15	53668186	99	0.330606
12	155658	15	53672264	99	0.330606
12	155658	15	53680596	99	0.330606
12	877164	15	49658863	99	0.475172
12	971102	15	49658863	99	0.411789
12	971102	15	50782836	99	0.386065
12	4716596	15	50782836	99	0.375268
12	6040907	15	50782836	99	0.324801
12	9549041	15	47371300	99	0.402619
12	9549041	15	47371301	99	0.402619
12	11300775	15	42381240	99	0.316537
12	11300780	15	42381240	99	0.316537
12	12544792	15	47371300	99	0.356934
12	12544792	15	47371301	99	0.356934
12	18846758	15	49658863	99	0.342889
12	147213	15	63363402	99	0.494898
12	147214	15	63363402	99	0.494898
12	712619	15	70173077	99	0.307662
12	712619	15	70174202	99	0.307662
12	712619	15	70174409	99	0.307662
12	877164	15	65342371	99	0.535211
12	877164	15	65685772	99	0.349946
12	877164	15	65767933	99	0.628773
12	877164	15	70575364	99	0.374346
12	971102	15	65342371	99	0.809908
12	971102	15	65685772	99	0.546063
12	971102	15	65767933	99	0.758718
12	971102	15	69715487	99	0.334126
12	971102	15	70575364	99	0.427201
12	4627092	15	65342371	99	0.435618
12	4627092	15	65767933	99	0.521182
12	4716596	15	65342371	99	0.442413
12	4716596	15	65685772	99	0.309073
12	4716596	15	65767933	99	0.338983
12	16301480	15	57927389	99	0.324166
12	16301480	15	57929165	99	0.324166
12	16301480	15	57929347	99	0.324166
12	16301480	15	57934701	99	0.324166
12	16302291	15	57927389	99	0.324166
12	16302291	15	57929165	99	0.324166
12	16302291	15	57929347	99	0.324166
12	16302291	15	57934701	99	0.324166
12	16304163	15	57927389	99	0.310253
12	16304163	15	57929165	99	0.310253
12	16304163	15	57929347	99	0.310253
12	16304163	15	57934701	99	0.310253
12	16307414	15	57927389	99	0.310253
12	16307414	15	57929165	99	0.310253
12	16307414	15	57929347	99	0.310253
12	16307414	15	57934701	99	0.310253
12	18846758	15	65342371	99	0.70989
12	18846758	15	65685772	99	0.633554
12	18846758	15	65767933	99	0.63552
12	877164	15	74326699	99	0.403708
12	971102	15	74326699	99	0.478764
12	4627092	15	74326699	99	0.317558
12	4726917	15	75195514	99	0.302742
12	4726917	15	75196717	99	0.302742
12	7636407	15	80257326	99	0.300155
12	12544792	15	82291272	99	0.319962
12	12544792	15	82291273	99	0.319962
12	14041864	15	82605246	99	0.302338
12	153435	15	102207183	99	0.308468
12	153435	15	102208741	99	0.308468
12	153435	15	102209741	99	0.308468
12	153436	15	102207183	99	0.308468
12	153436	15	102208741	99	0.308468
12	153436	15	102209741	99	0.308468
12	877164	15	90293392	99	0.592579
12	877164	15	91504675	99	0.411047
12	971102	15	90293392	99	0.376064
12	971102	15	91504675	99	0.601817
12	971102	15	101742493	99	0.343524
12	4627092	15	91504675	99	0.375642
12	4716596	15	91504675	99	0.411698
12	7815975	15	99363431	99	0.303781
12	7815975	15	99364509	99	0.30365
12	7819143	15	99363431	99	0.303781
12	7819143	15	99364509	99	0.30365
12	9549041	15	91504675	99	0.302115
12	9549041	15	102521131	99	0.320991
12	12544792	15	91504675	99	0.358086
12	12544792	15	102521131	99	0.39082
12	12841281	15	94116764	99	0.33687
12	12841281	15	94116955	99	0.33687
12	12841281	15	94117109	99	0.33687
12	12841281	15	94119171	99	0.33687
12	12841281	15	94120088	99	0.33687
12	12841281	15	94122108	99	0.354966
12	12848551	15	94116764	99	0.303151
12	12848551	15	94116955	99	0.303151
12	12848551	15	94117109	99	0.303151
12	12848551	15	94119171	99	0.303151
12	12848551	15	94120088	99	0.303151
12	12848551	15	94122108	99	0.318339
12	12848642	15	94116764	99	0.303151
12	12848642	15	94116955	99	0.303151
12	12848642	15	94117109	99	0.303151
12	12848642	15	94119171	99	0.303151
12	12848642	15	94120088	99	0.303151
12	12848642	15	94122108	99	0.318339
12	12849826	15	94116764	99	0.303151
12	12849826	15	94116955	99	0.303151
12	12849826	15	94117109	99	0.303151
12	12849826	15	94119171	99	0.303151
12	12849826	15	94120088	99	0.303151
12	12849826	15	94122108	99	0.318339
12	12850528	15	94116764	99	0.303151
12	12850528	15	94116955	99	0.303151
12	12850528	15	94117109	99	0.303151
12	12850528	15	94119171	99	0.303151
12	12850528	15	94120088	99	0.303151
12	12850528	15	94122108	99	0.318339
12	12861283	15	94116764	99	0.303151
12	12861283	15	94116955	99	0.303151
12	12861283	15	94117109	99	0.303151
12	12861283	15	94119171	99	0.303151
12	12861283	15	94120088	99	0.303151
12	12861283	15	94122108	99	0.318339
12	13291361	15	99614646	99	0.319664
12	15084111	15	96565221	99	0.325802
12	18846758	15	90293392	99	0.371518
12	18846758	15	91504675	99	0.532328
12	29665161	15	20488634	99	0.440625
12	29665161	15	23606993	99	0.495161
12	29665161	15	23606995	99	0.563818
12	29665161	15	28630919	99	0.512739
12	33470359	15	20488634	99	0.361761
12	33470359	15	23606995	99	0.305712
12	33470359	15	28630919	99	0.305729
12	34149258	15	20488634	99	0.329559
12	34149258	15	23606993	99	0.324212
12	34634518	15	28630919	99	0.401583
12	40013040	15	20488634	99	0.555081
12	40013040	15	22177655	99	0.319295
12	40013040	15	23606993	99	0.464734
12	40013040	15	23606995	99	0.560939
12	40013040	15	28630917	99	0.339703
12	40013040	15	28630919	99	0.577629
12	44770581	15	20488634	99	0.440625
12	44770581	15	23606993	99	0.5525
12	44770581	15	23606995	99	0.622061
12	44770581	15	28630919	99	0.56215
12	48144276	15	20488634	99	0.480217
12	48144276	15	23606993	99	0.525174
12	48144276	15	23606995	99	0.532278
12	48144276	15	28630919	99	0.530779
12	48144280	15	20488634	99	0.480217
12	48144280	15	23606993	99	0.525174
12	48144280	15	23606995	99	0.532278
12	48144280	15	28630919	99	0.530779
12	51189603	15	20488634	99	0.615058
12	51189603	15	23606993	99	0.492888
12	51189603	15	23606995	99	0.572676
12	51189603	15	28630919	99	0.629709
12	51793781	15	20531355	99	0.355802
12	29665161	15	49658863	99	0.314695
12	29665161	15	50782836	99	0.404776
12	29665161	15	52534373	99	0.329703
12	31955058	15	39068822	99	0.31279
12	31956562	15	39068822	99	0.31279
12	31957589	15	39068822	99	0.301447
12	31968259	15	39068822	99	0.31279
12	31980643	15	39068822	99	0.31279
12	31993492	15	39068822	99	0.31279
12	31993496	15	39068822	99	0.31279
12	31998488	15	39049727	99	0.300933
12	31998488	15	39068822	99	0.332838
12	31998488	15	39075278	99	0.305712
12	31998782	15	39049727	99	0.300933
12	31998782	15	39068822	99	0.332838
12	31998782	15	39075278	99	0.305712
12	31999856	15	39049727	99	0.300933
12	31999856	15	39068822	99	0.332838
12	31999856	15	39075278	99	0.305712
12	32000328	15	39049727	99	0.300933
12	32000328	15	39068822	99	0.332838
12	32000328	15	39075278	99	0.305712
12	32002171	15	39049727	99	0.300933
12	32002171	15	39068822	99	0.332838
12	32002171	15	39075278	99	0.305712
12	32003109	15	39049727	99	0.300933
12	32003109	15	39068822	99	0.332838
12	32003109	15	39075278	99	0.305712
12	32005781	15	39068822	99	0.31279
12	32007106	15	39049727	99	0.300933
12	32007106	15	39068822	99	0.332838
12	32007106	15	39075278	99	0.305712
12	32007601	15	39049727	99	0.300933
12	32007601	15	39068822	99	0.332838
12	32007601	15	39075278	99	0.305712
12	32007707	15	39068822	99	0.31279
12	32009262	15	39049727	99	0.300933
12	32009262	15	39068822	99	0.332838
12	32009262	15	39075278	99	0.305712
12	32009764	15	39049727	99	0.300933
12	32009764	15	39068822	99	0.332838
12	32009764	15	39075278	99	0.305712
12	32010720	15	39068822	99	0.31279
12	32019535	15	39049727	99	0.32383
12	32019535	15	39068822	99	0.353433
12	32019535	15	39075278	99	0.324697
12	32021327	15	39049727	99	0.300933
12	32021327	15	39068822	99	0.332838
12	32021327	15	39075278	99	0.305712
12	32022138	15	39049727	99	0.32383
12	32022138	15	39068822	99	0.353433
12	32022138	15	39075278	99	0.324697
12	33470359	15	49658863	99	0.4375
12	34149258	15	49658863	99	0.467841
12	40013040	15	49658863	99	0.458647
12	40013040	15	50782836	99	0.306529
12	40013040	15	52534373	99	0.343116
12	44770581	15	50782836	99	0.354374
12	48144276	15	49658863	99	0.301092
12	48144276	15	50782836	99	0.426667
12	48144280	15	49658863	99	0.301092
12	48144280	15	50782836	99	0.426667
12	50771261	15	53211719	99	0.331928
12	50771261	15	53214276	99	0.331928
12	51189603	15	50782836	99	0.363345
12	29665161	15	65342371	99	0.663677
12	29665161	15	65685772	99	0.466
12	29665161	15	65767933	99	0.519103
12	31070605	15	57616530	99	0.315593
12	31070734	15	57616530	99	0.315593
12	31071112	15	57616530	99	0.315593
12	31073449	15	57616530	99	0.315593
12	33470359	15	65342371	99	0.434286
12	33470359	15	65767933	99	0.64
12	33470359	15	70575364	99	0.34225
12	34149258	15	65342371	99	0.410714
12	34149258	15	65767933	99	0.457666
12	34149258	15	70575364	99	0.378289
12	34634518	15	65342371	99	0.379953
12	34634518	15	65767933	99	0.432897
12	40013040	15	65342371	99	0.769916
12	40013040	15	65685772	99	0.519987
12	40013040	15	65767933	99	0.725626
12	40013040	15	70575364	99	0.398965
12	44770581	15	65342371	99	0.598196
12	44770581	15	65685772	99	0.407938
12	44770581	15	65767933	99	0.458679
12	44770581	15	70575364	99	0.372841
12	48144276	15	65342371	99	0.699436
12	48144276	15	65685772	99	0.505598
12	48144276	15	65767933	99	0.625
12	48144276	15	69715487	99	0.30525
12	48144276	15	70575364	99	0.349174
12	48144280	15	65342371	99	0.699436
12	48144280	15	65685772	99	0.505598
12	48144280	15	65767933	99	0.625
12	48144280	15	69715487	99	0.30525
12	48144280	15	70575364	99	0.349174
12	49206667	15	71840930	99	0.309526
12	49206667	15	71841101	99	0.309526
12	49206667	15	71841113	99	0.309526
12	50018628	15	60675692	99	0.307443
12	51189603	15	65342371	99	0.803684
12	51189603	15	65685772	99	0.575843
12	51189603	15	65767933	99	0.636039
12	51189603	15	70575364	99	0.42397
12	25673079	15	79350840	99	0.301335
12	27738144	15	78797307	99	0.302478
12	27738206	15	78797307	99	0.302478
12	27742631	15	78797307	99	0.302478
12	27742666	15	78797307	99	0.302478
12	27744444	15	78797307	99	0.302478
12	27745476	15	78797307	99	0.302478
12	27745930	15	78797307	99	0.302478
12	27746028	15	78797307	99	0.302478
12	27746753	15	78797307	99	0.319765
12	27746753	15	78797460	99	0.30126
12	27747586	15	78797307	99	0.319765
12	27747586	15	78797460	99	0.30126
12	27780899	15	78797307	99	0.324472
12	27780899	15	78797460	99	0.307117
12	27780901	15	78797307	99	0.324472
12	27780901	15	78797460	99	0.307117
12	27781040	15	78797307	99	0.324472
12	27781040	15	78797460	99	0.307117
12	27781153	15	78797307	99	0.324472
12	27781153	15	78797460	99	0.307117
12	27781162	15	78797307	99	0.324472
12	27781162	15	78797460	99	0.307117
12	27781274	15	78797307	99	0.324472
12	27781274	15	78797460	99	0.307117
12	27781327	15	78797307	99	0.324472
12	27781327	15	78797460	99	0.307117
12	27781484	15	78797307	99	0.324472
12	27781484	15	78797460	99	0.307117
12	27782021	15	78797307	99	0.324472
12	27782021	15	78797460	99	0.307117
12	27782898	15	78797307	99	0.324472
12	27782898	15	78797460	99	0.307117
12	27782920	15	78797307	99	0.324472
12	27782920	15	78797460	99	0.307117
12	27783057	15	78797307	99	0.324472
12	27783057	15	78797460	99	0.307117
12	27783079	15	78797307	99	0.324472
12	27783079	15	78797460	99	0.307117
12	27783162	15	78797307	99	0.324472
12	27783162	15	78797460	99	0.307117
12	27783444	15	78797307	99	0.324472
12	27783444	15	78797460	99	0.307117
12	27783723	15	78797307	99	0.324472
12	27783723	15	78797460	99	0.307117
12	27786025	15	78797307	99	0.324472
12	27786025	15	78797460	99	0.307117
12	27786415	15	78797307	99	0.324472
12	27786415	15	78797460	99	0.307117
12	27786750	15	78797307	99	0.324472
12	27786750	15	78797460	99	0.307117
12	27787114	15	78797307	99	0.324472
12	27787114	15	78797460	99	0.307117
12	27788474	15	78797307	99	0.324472
12	27788474	15	78797460	99	0.307117
12	27792774	15	78797307	99	0.324472
12	27792774	15	78797460	99	0.307117
12	27795866	15	78797307	99	0.324472
12	27795866	15	78797460	99	0.307117
12	27796085	15	78797307	99	0.324472
12	27796085	15	78797460	99	0.307117
12	27796251	15	78797307	99	0.324472
12	27796251	15	78797460	99	0.307117
12	29665161	15	74326699	99	0.314695
12	33397974	15	80241497	99	0.301571
12	33470359	15	74326699	99	0.300357
12	34149258	15	74326699	99	0.392449
12	40013040	15	74326699	99	0.458647
12	44770581	15	74326699	99	0.314695
12	48144276	15	74326699	99	0.301092
12	48144280	15	74326699	99	0.301092
12	51189603	15	74326699	99	0.343896
12	29665161	15	90293392	99	0.394125
12	29665161	15	91504675	99	0.632343
12	33470359	15	90293392	99	0.480835
12	34149258	15	90293392	99	0.364269
12	40013040	15	90293392	99	0.485803
12	40013040	15	91504675	99	0.626504
12	44770581	15	90293392	99	0.335866
12	44770581	15	91504675	99	0.571528
12	48144276	15	90293392	99	0.378289
12	48144276	15	91504675	99	0.539294
12	48144280	15	90293392	99	0.378289
12	48144280	15	91504675	99	0.539294
12	48788086	15	98669464	99	0.31641
12	48790142	15	98669464	99	0.31641
12	51189603	15	90293392	99	0.310458
12	51189603	15	91504675	99	0.640959
12	52820442	15	20488634	99	0.566229
12	52820442	15	23606993	99	0.6766
12	52820442	15	23606995	99	0.683167
12	52820442	15	28630917	99	0.345563
12	52820442	15	28630919	99	0.56215
12	52863044	15	20488634	99	0.641304
12	52863044	15	22177655	99	0.336241
12	52863044	15	23606993	99	0.58025
12	52863044	15	23606995	99	0.607339
12	52863044	15	28630917	99	0.351078
12	52863044	15	28630919	99	0.611707
12	53497822	15	20488634	99	0.501461
12	53497822	15	23606993	99	0.495161
12	53497822	15	23606995	99	0.563818
12	53497822	15	28630919	99	0.613834
12	53664308	15	20852491	99	0.331081
12	54430459	15	23753101	99	0.339112
12	54440843	15	33459867	99	0.311526
12	64141096	15	20860452	99	0.326531
12	64141096	15	20862500	99	0.505102
12	64141424	15	20864728	99	0.331081
12	64141424	15	20864731	99	0.331081
12	66246454	15	25797482	99	0.306956
12	66246454	15	25798620	99	0.341587
12	68947274	15	20488634	99	0.442514
12	68947274	15	23606993	99	0.3218
12	73115946	15	33875668	99	0.316958
12	75343015	15	20488634	99	0.362774
12	75343015	15	20882447	99	0.331704
12	75343015	15	23606993	99	0.316281
12	75343015	15	23606995	99	0.350698
12	52820442	15	49658863	99	0.372093
12	52820442	15	50782836	99	0.458527
12	52863044	15	49658863	99	0.421429
12	52863044	15	50782836	99	0.393912
12	52863044	15	52534373	99	0.313388
12	53497822	15	49658863	99	0.314695
12	53497822	15	50782836	99	0.404776
12	54646035	15	49658863	99	0.318531
12	56989817	15	39977813	99	0.35115
12	56989817	15	39978133	99	0.35115
12	56989817	15	39980282	99	0.35115
12	56989817	15	39981644	99	0.35115
12	56989817	15	39982188	99	0.35115
12	56989817	15	39983864	99	0.35115
12	56989817	15	39984039	99	0.301463
12	56989817	15	39984239	99	0.35115
12	56989817	15	39984678	99	0.301463
12	56989817	15	39985085	99	0.301463
12	56989817	15	39986911	99	0.35115
12	56989817	15	39987085	99	0.35115
12	56989817	15	39989140	99	0.368597
12	56989817	15	39989349	99	0.35115
12	56989817	15	39989486	99	0.35115
12	56989817	15	39989619	99	0.301463
12	56989817	15	39991342	99	0.35115
12	56989817	15	39991872	99	0.35115
12	56989817	15	39992041	99	0.35115
12	56989817	15	39992320	99	0.35115
12	56989817	15	39992458	99	0.35115
12	56989817	15	39992535	99	0.35115
12	56989817	15	39992665	99	0.35115
12	56989817	15	39993758	99	0.301463
12	56989817	15	39993816	99	0.35115
12	56989817	15	39994046	99	0.35115
12	56989817	15	39994230	99	0.35115
12	56989817	15	39994440	99	0.301463
12	56989817	15	39996034	99	0.301463
12	56989817	15	40000397	99	0.35115
12	56989817	15	40001306	99	0.35115
12	56989817	15	40007026	99	0.315469
12	56989817	15	40009205	99	0.330877
12	56989817	15	40015591	99	0.35115
12	56989817	15	40019433	99	0.320156
12	56989817	15	40019682	99	0.320156
12	56989817	15	40020406	99	0.320156
12	56989817	15	40022773	99	0.301463
12	56989817	15	40023237	99	0.301463
12	56989817	15	40024820	99	0.35115
12	56989817	15	40025243	99	0.35115
12	56989817	15	40025544	99	0.301463
12	56989817	15	40026125	99	0.345845
12	62537828	15	39476801	99	0.30074
12	62537828	15	39478742	99	0.30074
12	75343015	15	49658863	99	0.336649
12	52820442	15	65342371	99	0.73256
12	52820442	15	65685772	99	0.593707
12	52820442	15	65767933	99	0.583264
12	52863044	15	65342371	99	0.920097
12	52863044	15	65685772	99	0.672426
12	52863044	15	65767933	99	0.7375
12	52863044	15	69715487	99	0.306514
12	52863044	15	70575364	99	0.397648
12	53497822	15	65342371	99	0.663677
12	53497822	15	65685772	99	0.466
12	53497822	15	65767933	99	0.519103
12	53497822	15	70575364	99	0.424605
12	58195783	15	65342371	99	0.305355
12	68947274	15	65342371	99	0.348415
12	68947274	15	65685772	99	0.356934
12	68947274	15	65767933	99	0.426087
12	75343015	15	65342371	99	0.392657
12	75343015	15	65767933	99	0.40604
12	75343015	15	70575364	99	0.35992
12	52820442	15	74326699	99	0.314695
12	52863044	15	74326699	99	0.421429
12	53497822	15	74326699	99	0.372093
12	61383856	15	78055558	99	0.301271
12	61383856	15	78058153	99	0.301271
12	61386860	15	78055558	99	0.301271
12	61386860	15	78058153	99	0.301271
12	61390337	15	78055558	99	0.301271
12	61390337	15	78058153	99	0.301271
12	61393338	15	78055558	99	0.301271
12	61393338	15	78058153	99	0.301271
12	61398962	15	78055558	99	0.347452
12	61398962	15	78058153	99	0.347452
12	62248933	15	87123169	99	0.308108
12	68860776	15	86009810	99	0.302141
12	68860776	15	86010345	99	0.302141
12	68860776	15	86014619	99	0.307585
12	68860776	15	86015439	99	0.307585
12	68863228	15	86009810	99	0.302141
12	68863228	15	86010345	99	0.302141
12	68863228	15	86014619	99	0.307585
12	68863228	15	86015439	99	0.307585
12	68866724	15	86009810	99	0.302141
12	68866724	15	86010345	99	0.302141
12	68866724	15	86014619	99	0.307585
12	68866724	15	86015439	99	0.307585
12	68866739	15	86009810	99	0.302141
12	68866739	15	86010345	99	0.302141
12	68866739	15	86014619	99	0.307585
12	68866739	15	86015439	99	0.307585
12	68876729	15	86009810	99	0.302141
12	68876729	15	86010345	99	0.302141
12	68876729	15	86014619	99	0.307585
12	68876729	15	86015439	99	0.307585
12	52820442	15	90293392	99	0.335866
12	52820442	15	91504675	99	0.696233
12	52820442	15	101742493	99	0.35761
12	52863044	15	90293392	99	0.446382
12	52863044	15	91504675	99	0.678395
12	53497822	15	90293392	99	0.335866
12	53497822	15	91504675	99	0.571528
12	53664308	15	102306532	99	0.494898
12	68947274	15	91504675	99	0.342915
12	71149050	15	102166922	99	0.306403
12	73237196	15	94887293	99	0.334754
12	73237452	15	94887293	99	0.334754
12	73237691	15	94887293	99	0.334754
12	73238511	15	94887293	99	0.334754
12	73238966	15	94887293	99	0.334754
12	73239747	15	94887293	99	0.334754
12	73239928	15	94887293	99	0.334754
12	73240018	15	94887293	99	0.334754
12	73240607	15	94887293	99	0.334754
12	73240672	15	94887293	99	0.334754
12	73241077	15	94887293	99	0.334754
12	73241130	15	94887293	99	0.334754
12	73241477	15	94887293	99	0.334754
12	73242145	15	94887293	99	0.334754
12	73242477	15	94887293	99	0.334754
12	73242481	15	94887293	99	0.334754
12	73242582	15	94887293	99	0.334754
12	73243996	15	94887293	99	0.334754
12	73244205	15	94887293	99	0.334754
12	73244271	15	94887293	99	0.334754
12	73244535	15	94887293	99	0.334754
12	73244770	15	94887293	99	0.334754
12	73245420	15	94887293	99	0.334754
12	73245890	15	94887293	99	0.334754
12	73245978	15	94887293	99	0.334754
12	73246415	15	94887293	99	0.334754
12	73246699	15	94887293	99	0.334754
12	73246738	15	94887293	99	0.334754
12	73246785	15	94887293	99	0.334754
12	73247222	15	94887293	99	0.334754
12	73247875	15	94887293	99	0.334754
12	73248074	15	94887293	99	0.334754
12	73248571	15	94887293	99	0.334754
12	73248723	15	94887293	99	0.334754
12	73248793	15	94887293	99	0.334754
12	73248870	15	94887293	99	0.334754
12	73249290	15	94887293	99	0.334754
12	73249688	15	94887293	99	0.334754
12	73249764	15	94887293	99	0.334754
12	73250018	15	94887293	99	0.334754
12	73250201	15	94887293	99	0.334754
12	73250591	15	94887293	99	0.334754
12	73250870	15	94887293	99	0.334754
12	73250932	15	94887293	99	0.334754
12	73251033	15	94887293	99	0.334754
12	73251192	15	94887293	99	0.334754
12	73251227	15	94887293	99	0.334754
12	73252114	15	94887293	99	0.334754
12	73252309	15	94887293	99	0.334754
12	73253397	15	94887293	99	0.334754
12	73253414	15	94887293	99	0.334754
12	73253509	15	94887293	99	0.334754
12	73253665	15	94887293	99	0.334754
12	73253685	15	94887293	99	0.334754
12	73254348	15	94887293	99	0.310195
12	73254563	15	94887293	99	0.334754
12	73254576	15	94887293	99	0.334754
12	73254584	15	94887293	99	0.334754
12	73254634	15	94887293	99	0.334754
12	73255522	15	94887293	99	0.334754
12	73255550	15	94887293	99	0.334754
12	73255574	15	94887293	99	0.334754
12	73256833	15	94887293	99	0.334754
12	73256985	15	94887293	99	0.334754
12	73257132	15	94887293	99	0.334754
12	73257790	15	94887293	99	0.334754
12	73258352	15	94887293	99	0.334754
12	73258795	15	94887293	99	0.334754
12	73259019	15	94887293	99	0.334754
12	73259800	15	94887293	99	0.334754
12	73260744	15	94887293	99	0.302685
12	73261013	15	94887293	99	0.302685
12	73261323	15	94887293	99	0.334754
12	73261537	15	94887293	99	0.334754
12	73262096	15	94887293	99	0.334754
12	73262203	15	94887293	99	0.334754
12	73263585	15	94887293	99	0.328503
12	73264554	15	94887293	99	0.328503
12	73267138	15	94887293	99	0.328503
12	73267548	15	94887293	99	0.328503
12	73267848	15	94887293	99	0.328503
12	73267906	15	94887293	99	0.328503
12	73267991	15	94887293	99	0.328503
12	73268448	15	94887293	99	0.302685
12	73268627	15	94887293	99	0.328503
12	73269008	15	94887293	99	0.328503
12	73269132	15	94887293	99	0.328503
12	73269176	15	94887293	99	0.328503
12	73270281	15	94887293	99	0.328503
12	73270689	15	94887293	99	0.328503
12	73270811	15	94887293	99	0.328503
12	73270852	15	94887293	99	0.328503
12	73271545	15	94887293	99	0.328503
12	73271683	15	94887293	99	0.328503
12	73271749	15	94887293	99	0.328503
12	73271839	15	94887293	99	0.328503
12	73271981	15	94887293	99	0.328503
12	73272109	15	94887293	99	0.328503
12	73272367	15	94887293	99	0.328503
12	73272824	15	94887293	99	0.328503
12	73273941	15	94887293	99	0.328503
12	73274192	15	94887293	99	0.328503
12	73274857	15	94887293	99	0.328503
12	73275526	15	94887293	99	0.328503
12	73277241	15	94887293	99	0.328503
12	73277257	15	94887293	99	0.328503
12	73277715	15	94887293	99	0.327216
12	73277742	15	94887293	99	0.327216
12	73277782	15	94887293	99	0.327216
12	73278986	15	94887293	99	0.328503
12	73279011	15	94887293	99	0.328503
12	73279093	15	94887293	99	0.328503
12	73279438	15	94887293	99	0.328503
12	73279455	15	94887293	99	0.328503
12	73280037	15	94887293	99	0.328503
12	73280326	15	94887293	99	0.328503
12	73281134	15	94887293	99	0.328503
12	73281502	15	94887293	99	0.328503
12	73281594	15	94887293	99	0.328503
12	73282304	15	94887293	99	0.328503
12	73282405	15	94887293	99	0.328503
12	73283302	15	94887293	99	0.328503
12	73283314	15	94887293	99	0.328503
12	73283538	15	94887293	99	0.328503
12	73283680	15	94887293	99	0.328503
12	73284088	15	94887293	99	0.328503
12	73284347	15	94887293	99	0.328503
12	73285089	15	94887293	99	0.328503
12	73285321	15	94887293	99	0.328503
12	73285510	15	94887293	99	0.328503
12	73285699	15	94887293	99	0.328503
12	73286152	15	94887293	99	0.328503
12	73286532	15	94887293	99	0.328503
12	73286832	15	94887293	99	0.328503
12	73287477	15	94887293	99	0.328503
12	73287610	15	94887293	99	0.328503
12	73288458	15	94887293	99	0.328503
12	73288875	15	94887293	99	0.328503
12	73290092	15	94887293	99	0.328503
12	73290776	15	94887293	99	0.328503
12	73290999	15	94887293	99	0.328503
12	73291569	15	94887293	99	0.328503
12	73291768	15	94887293	99	0.328503
12	73291848	15	94887293	99	0.302685
12	73291884	15	94887293	99	0.328503
12	73291917	15	94887293	99	0.328503
12	73292338	15	94887293	99	0.328503
12	73292481	15	94887293	99	0.328503
12	73292728	15	94887293	99	0.328503
12	73292952	15	94887293	99	0.328503
12	73293257	15	94887293	99	0.328503
12	73293403	15	94887293	99	0.328503
12	73293420	15	94887293	99	0.328503
12	73293518	15	94887293	99	0.328503
12	73293779	15	94887293	99	0.328503
12	73294024	15	94887293	99	0.328503
12	73294176	15	94887293	99	0.328503
12	73294239	15	94887293	99	0.328503
12	73294252	15	94887293	99	0.328503
12	73294253	15	94887293	99	0.328503
12	73295206	15	94887293	99	0.328503
12	73295614	15	94887293	99	0.361459
12	73296140	15	94887293	99	0.361459
12	73296266	15	94887293	99	0.361459
12	73296609	15	94887293	99	0.361459
12	73296907	15	94887293	99	0.361459
12	73298582	15	94887293	99	0.361459
12	73298678	15	94887293	99	0.361459
12	73298701	15	94887293	99	0.361459
12	73298808	15	94887293	99	0.361459
12	73299213	15	94887293	99	0.361459
12	73299518	15	94887293	99	0.361459
12	73300447	15	94887293	99	0.361459
12	73300724	15	94887293	99	0.361459
12	73300811	15	94887293	99	0.361459
12	73301541	15	94887293	99	0.361459
12	73302177	15	94887293	99	0.328503
12	73302382	15	94887293	99	0.390589
12	73302386	15	94887293	99	0.361459
12	73302415	15	94887293	99	0.356789
12	73302418	15	94887293	99	0.356789
12	73302557	15	94887293	99	0.390589
12	73303207	15	94887293	99	0.361459
12	73303490	15	94887293	99	0.361459
12	73304306	15	94887293	99	0.361459
12	73304838	15	94887293	99	0.361459
12	73304885	15	94887293	99	0.361459
12	73305111	15	94887293	99	0.361459
12	73305523	15	94887293	99	0.361459
12	73307582	15	94887293	99	0.361459
12	73308563	15	94887293	99	0.361459
12	73308734	15	94887293	99	0.361459
12	73311767	15	94887293	99	0.361459
12	73312224	15	94887293	99	0.361459
12	73313106	15	94887293	99	0.361459
12	73313705	15	94887293	99	0.390589
12	73313861	15	94887293	99	0.390589
12	73315436	15	94887293	99	0.316406
12	73315586	15	94887293	99	0.316406
12	73316391	15	94887293	99	0.316406
12	73316593	15	94887293	99	0.316406
12	73317242	15	94887293	99	0.316406
12	73317695	15	94887293	99	0.316406
12	75343015	15	90293392	99	0.310768
12	75343015	15	91504675	99	0.342769
12	86032523	15	23606993	99	0.317335
12	86559101	15	27675555	99	0.310125
12	86559101	15	27675556	99	0.310125
12	86559101	15	27676269	99	0.310125
12	86564915	15	27675555	99	0.310125
12	86564915	15	27675556	99	0.310125
12	86564915	15	27676269	99	0.310125
12	87880265	15	20488634	99	0.34784
12	88553931	15	20488634	99	0.641304
12	88553931	15	22177655	99	0.336241
12	88553931	15	23606993	99	0.58025
12	88553931	15	23606995	99	0.607339
12	88553931	15	28630917	99	0.351078
12	88553931	15	28630919	99	0.611707
12	88996929	15	20488634	99	0.534803
12	88996929	15	23606993	99	0.306134
12	88996929	15	23606995	99	0.403715
12	88996929	15	28630919	99	0.336172
12	93423727	15	26540811	99	0.316951
12	93425925	15	26540811	99	0.316951
12	93433649	15	26540811	99	0.307112
12	93434240	15	26540811	99	0.307112
12	94658972	15	20488634	99	0.641304
12	94658972	15	22177655	99	0.336241
12	94658972	15	23606993	99	0.58025
12	94658972	15	23606995	99	0.607339
12	94658972	15	28630917	99	0.351078
12	94658972	15	28630919	99	0.611707
12	95228179	15	20488634	99	0.361761
12	95228179	15	23606995	99	0.305712
12	95228179	15	28630919	99	0.350364
12	95297926	15	23606993	99	0.311921
12	95297926	15	28630919	99	0.33281
12	105150770	15	20488634	99	0.381172
12	105150770	15	23606993	99	0.426087
12	105150770	15	23606995	99	0.402325
12	105150770	15	28630919	99	0.369849
12	88553931	15	49658863	99	0.421429
12	88553931	15	50782836	99	0.393912
12	88553931	15	52534373	99	0.313388
12	88996929	15	49658863	99	0.428571
12	91565694	15	53601426	99	0.31284
12	91567800	15	53601426	99	0.31284
12	91567907	15	53601426	99	0.31284
12	91568787	15	53601426	99	0.31284
12	91571867	15	53601426	99	0.31284
12	91572415	15	53601426	99	0.31284
12	91572734	15	53601426	99	0.31284
12	91573063	15	53601426	99	0.31284
12	91573828	15	53601426	99	0.31284
12	91574106	15	53601426	99	0.31284
12	91574926	15	53601426	99	0.31284
12	91575154	15	53601426	99	0.31284
12	91575207	15	53601426	99	0.31284
12	91575433	15	53601426	99	0.31284
12	91575448	15	53601426	99	0.31284
12	91575920	15	53601426	99	0.31284
12	94658972	15	49658863	99	0.421429
12	94658972	15	50782836	99	0.393912
12	94658972	15	52534373	99	0.313388
12	95228179	15	49658863	99	0.4375
12	96497564	15	50696796	99	0.301356
12	96497564	15	50697018	99	0.318455
12	96497564	15	50697129	99	0.301356
12	96497564	15	50700282	99	0.318455
12	96497564	15	50711158	99	0.307692
12	103242396	15	49622269	99	0.307948
12	103242396	15	49643629	99	0.307948
12	103243177	15	49622269	99	0.307948
12	103243177	15	49643629	99	0.307948
12	103244013	15	49622269	99	0.307948
12	103244013	15	49643629	99	0.307948
12	103244811	15	49622269	99	0.307948
12	103244811	15	49643629	99	0.307948
12	103244871	15	49622269	99	0.307948
12	103244871	15	49643629	99	0.307948
12	103245802	15	49622269	99	0.307948
12	103245802	15	49643629	99	0.307948
12	103246261	15	49622269	99	0.307948
12	103246261	15	49643629	99	0.307948
12	103248272	15	49622269	99	0.307948
12	103248272	15	49643629	99	0.307948
12	103248301	15	49622269	99	0.307948
12	103248301	15	49643629	99	0.307948
12	103248924	15	49622269	99	0.307948
12	103248924	15	49643629	99	0.307948
12	103249413	15	49622269	99	0.307948
12	103249413	15	49643629	99	0.307948
12	103249856	15	49622269	99	0.307948
12	103249856	15	49643629	99	0.307948
12	103251675	15	49622269	99	0.307948
12	103251675	15	49643629	99	0.307948
12	103251930	15	49622269	99	0.307948
12	103251930	15	49643629	99	0.307948
12	103251962	15	49622269	99	0.307948
12	103251962	15	49643629	99	0.307948
12	103251988	15	49622269	99	0.307948
12	103251988	15	49643629	99	0.307948
12	103251992	15	49622269	99	0.307948
12	103251992	15	49643629	99	0.307948
12	103252387	15	49622269	99	0.307948
12	103252387	15	49643629	99	0.307948
12	103252430	15	49622269	99	0.307948
12	103252430	15	49643629	99	0.307948
12	103252641	15	49622269	99	0.307948
12	103252641	15	49643629	99	0.307948
12	103254288	15	49622269	99	0.307948
12	103254288	15	49643629	99	0.307948
12	103255020	15	49622269	99	0.307948
12	103255020	15	49643629	99	0.307948
12	103256171	15	49622269	99	0.307948
12	103256171	15	49643629	99	0.307948
12	103257876	15	49622269	99	0.307948
12	103257876	15	49643629	99	0.307948
12	104032031	15	50782836	99	0.379376
12	104032033	15	50782836	99	0.379376
12	105969492	15	39792892	99	0.314179
12	105976528	15	39792892	99	0.314179
12	86032523	15	65342371	99	0.34358
12	86032523	15	65767933	99	0.365823
12	88553931	15	65342371	99	0.920097
12	88553931	15	65685772	99	0.672426
12	88553931	15	65767933	99	0.7375
12	88553931	15	69715487	99	0.306514
12	88553931	15	70575364	99	0.397648
12	88996929	15	65342371	99	0.508929
12	88996929	15	65685772	99	0.318805
12	88996929	15	65767933	99	0.668981
12	88996929	15	69715487	99	0.320772
12	88996929	15	70575364	99	0.408333
12	89050439	15	65342371	99	0.317669
12	89050439	15	65767933	99	0.321111
12	90738624	15	63664116	99	0.301223
12	94658972	15	65342371	99	0.920097
12	94658972	15	65685772	99	0.672426
12	94658972	15	65767933	99	0.7375
12	94658972	15	69715487	99	0.306514
12	94658972	15	70575364	99	0.397648
12	95228179	15	65342371	99	0.434286
12	95228179	15	65767933	99	0.4225
12	95297926	15	65342371	99	0.387688
12	95297926	15	65767933	99	0.320076
12	95297926	15	70575364	99	0.30303
12	96026050	15	63363402	99	0.317581
12	96822535	15	54644538	99	0.342623
12	96826611	15	54644538	99	0.342623
12	104032031	15	65342371	99	0.305263
12	104032033	15	65342371	99	0.305263
12	105150770	15	65342371	99	0.523717
12	105150770	15	65685772	99	0.415809
12	105150770	15	65767933	99	0.556522
12	85417302	15	75513545	99	0.302031
12	88553931	15	74326699	99	0.421429
12	88996929	15	74326699	99	0.360119
12	93603732	15	80760987	99	0.308784
12	93603732	15	80762804	99	0.308784
12	93604342	15	80760987	99	0.308784
12	93604342	15	80762804	99	0.308784
12	93605376	15	80760987	99	0.308784
12	93605376	15	80762804	99	0.308784
12	93606425	15	80760987	99	0.308784
12	93606425	15	80762804	99	0.308784
12	93607375	15	80760987	99	0.308784
12	93607375	15	80762804	99	0.308784
12	93607625	15	80760987	99	0.308784
12	93607625	15	80762804	99	0.308784
12	93609512	15	80760987	99	0.308784
12	93609512	15	80762804	99	0.308784
12	93610731	15	80760987	99	0.308784
12	93610731	15	80762804	99	0.308784
12	93611825	15	80760987	99	0.308784
12	93611825	15	80762804	99	0.308784
12	94658972	15	74326699	99	0.421429
12	95228179	15	74326699	99	0.4375
12	95297926	15	74326699	99	0.331439
12	104462374	15	81595036	99	0.300305
12	88553931	15	90293392	99	0.446382
12	88553931	15	91504675	99	0.678395
12	88996929	15	90293392	99	0.467201
12	88996929	15	91504675	99	0.392812
12	94389368	15	97312048	99	0.301442
12	94389368	15	97312050	99	0.301442
12	94393564	15	97312048	99	0.301442
12	94393564	15	97312050	99	0.301442
12	94658972	15	90293392	99	0.446382
12	94658972	15	91504675	99	0.678395
12	95228179	15	91504675	99	0.341059
12	95297926	15	91504675	99	0.320037
12	95599043	15	100545093	99	0.300461
12	101504999	15	95676249	99	0.305998
12	101507917	15	95676249	99	0.305998
12	101510951	15	95676249	99	0.305998
12	101513740	15	95676249	99	0.305998
12	101513845	15	95676249	99	0.305998
12	101514931	15	95676249	99	0.305998
12	101518113	15	95676249	99	0.305998
12	101518876	15	95676249	99	0.305998
12	105150770	15	91504675	99	0.449115
12	114352870	15	20488634	99	0.334028
12	114352870	15	23606993	99	0.366674
12	120731003	15	28835257	99	0.302159
12	121017553	15	20488634	99	0.514463
12	121017553	15	22177655	99	0.393731
12	121017553	15	23606993	99	0.493499
12	121017553	15	23606995	99	0.538864
12	121017553	15	28630919	99	0.5615
12	122215520	15	22822215	99	0.304111
12	122690788	15	20488634	99	0.480217
12	122690788	15	23606993	99	0.367361
12	122690788	15	23606995	99	0.478639
12	122690788	15	28630919	99	0.482915
12	124719280	15	23606995	99	0.305333
12	124719280	15	23685416	99	0.357425
12	124719280	15	23685423	99	0.357425
12	124719280	15	23685432	99	0.376423
12	124719280	15	23685439	99	0.376423
12	124719280	15	23685444	99	0.376423
12	126020031	15	20865969	99	0.303357
12	126021176	15	20865969	99	0.303357
12	126024172	15	20865969	99	0.303357
12	126026531	15	20865969	99	0.303357
12	126030350	15	20865969	99	0.303357
12	126031258	15	20865969	99	0.303357
12	128518997	15	32183790	99	0.302296
12	128520138	15	32183790	99	0.302296
12	128520957	15	32183790	99	0.302296
12	128521888	15	32183790	99	0.302296
12	128522995	15	32183790	99	0.302296
12	128523322	15	32183790	99	0.302296
12	128525986	15	32183790	99	0.302296
12	132222219	15	24037157	99	0.308964
12	132275300	15	24037157	99	0.311019
12	132971191	15	20173178	99	0.326531
12	133434072	15	20488634	99	0.571571
12	133434072	15	23606993	99	0.58025
12	133434072	15	23606995	99	0.607339
12	133434072	15	28630917	99	0.302949
12	133434072	15	28630919	99	0.559604
12	115586507	15	54468879	99	0.337107
12	115587695	15	54468879	99	0.337107
12	115588696	15	54468879	99	0.337107
12	115594899	15	54468879	99	0.337107
12	115596547	15	54468879	99	0.337107
12	117066258	15	53967538	99	0.313761
12	119287041	15	37018116	99	0.309953
12	119287041	15	37031944	99	0.309953
12	119287041	15	37033338	99	0.309953
12	119287041	15	37039109	99	0.309953
12	121017553	15	49658863	99	0.411789
12	121017553	15	50782836	99	0.386065
12	121017553	15	52534373	99	0.359187
12	121485778	15	54200949	99	0.308993
12	122690788	15	49658863	99	0.301092
12	122690788	15	50782836	99	0.426667
12	124673449	15	47078293	99	0.300974
12	124673449	15	47078862	99	0.300974
12	124673449	15	47092565	99	0.32868
12	124673449	15	47092795	99	0.312461
12	124673449	15	47092817	99	0.31005
12	124673449	15	47093525	99	0.33694
12	124673449	15	47095307	99	0.338916
12	124678018	15	47076103	99	0.305591
12	124678018	15	47077211	99	0.305674
12	124678018	15	47078293	99	0.306115
12	124678018	15	47078365	99	0.305591
12	124678018	15	47078862	99	0.306115
12	124678018	15	47079088	99	0.305591
12	124678018	15	47085396	99	0.305674
12	124678018	15	47085532	99	0.300089
12	124678018	15	47092565	99	0.335078
12	124678018	15	47092795	99	0.319703
12	124678018	15	47092817	99	0.316781
12	124678018	15	47093525	99	0.343485
12	124678018	15	47095307	99	0.345984
12	124678044	15	47092565	99	0.322412
12	124678044	15	47092795	99	0.305349
12	124678044	15	47092817	99	0.303445
12	124678044	15	47093525	99	0.330527
12	124678044	15	47095307	99	0.331984
12	124678729	15	47076103	99	0.305591
12	124678729	15	47077211	99	0.305674
12	124678729	15	47078293	99	0.306115
12	124678729	15	47078365	99	0.305591
12	124678729	15	47078862	99	0.306115
12	124678729	15	47079088	99	0.305591
12	124678729	15	47085396	99	0.305674
12	124678729	15	47085532	99	0.300089
12	124678729	15	47092565	99	0.335078
12	124678729	15	47092795	99	0.319703
12	124678729	15	47092817	99	0.316781
12	124678729	15	47093525	99	0.343485
12	124678729	15	47095307	99	0.345984
12	124678777	15	47076103	99	0.305591
12	124678777	15	47077211	99	0.305674
12	124678777	15	47078293	99	0.306115
12	124678777	15	47078365	99	0.305591
12	124678777	15	47078862	99	0.306115
12	124678777	15	47079088	99	0.305591
12	124678777	15	47085396	99	0.305674
12	124678777	15	47085532	99	0.300089
12	124678777	15	47092565	99	0.335078
12	124678777	15	47092795	99	0.319703
12	124678777	15	47092817	99	0.316781
12	124678777	15	47093525	99	0.343485
12	124678777	15	47095307	99	0.345984
12	124679414	15	47078293	99	0.300974
12	124679414	15	47078862	99	0.300974
12	124679414	15	47092565	99	0.32868
12	124679414	15	47092795	99	0.312461
12	124679414	15	47092817	99	0.31005
12	124679414	15	47093525	99	0.33694
12	124679414	15	47095307	99	0.338916
12	124680891	15	47092565	99	0.335078
12	124680891	15	47092795	99	0.319703
12	124680891	15	47092817	99	0.316781
12	124680891	15	47093525	99	0.343485
12	124680891	15	47095307	99	0.345984
12	124681157	15	47092565	99	0.335078
12	124681157	15	47092795	99	0.319703
12	124681157	15	47092817	99	0.316781
12	124681157	15	47093525	99	0.343485
12	124681157	15	47095307	99	0.345984
12	124681495	15	47078293	99	0.300974
12	124681495	15	47078862	99	0.300974
12	124681495	15	47092565	99	0.32868
12	124681495	15	47092795	99	0.312461
12	124681495	15	47092817	99	0.31005
12	124681495	15	47093525	99	0.33694
12	124681495	15	47095307	99	0.338916
12	124681652	15	47078293	99	0.300974
12	124681652	15	47078862	99	0.300974
12	124681652	15	47092565	99	0.32868
12	124681652	15	47092795	99	0.312461
12	124681652	15	47092817	99	0.31005
12	124681652	15	47093525	99	0.33694
12	124681652	15	47095307	99	0.338916
12	124681656	15	47092565	99	0.322412
12	124681656	15	47092795	99	0.305349
12	124681656	15	47092817	99	0.303445
12	124681656	15	47093525	99	0.330527
12	124681656	15	47095307	99	0.331984
12	124682250	15	47078293	99	0.300974
12	124682250	15	47078862	99	0.300974
12	124682250	15	47092565	99	0.32868
12	124682250	15	47092795	99	0.312461
12	124682250	15	47092817	99	0.31005
12	124682250	15	47093525	99	0.33694
12	124682250	15	47095307	99	0.338916
12	124683420	15	47092565	99	0.318523
12	124683420	15	47092795	99	0.304504
12	124683420	15	47092817	99	0.301488
12	124683420	15	47093525	99	0.327998
12	124683420	15	47095307	99	0.330621
12	124683560	15	47078293	99	0.300974
12	124683560	15	47078862	99	0.300974
12	124683560	15	47092565	99	0.32868
12	124683560	15	47092795	99	0.312461
12	124683560	15	47092817	99	0.31005
12	124683560	15	47093525	99	0.33694
12	124683560	15	47095307	99	0.338916
12	124683741	15	47092565	99	0.318523
12	124683741	15	47092795	99	0.304504
12	124683741	15	47092817	99	0.301488
12	124683741	15	47093525	99	0.327998
12	124683741	15	47095307	99	0.330621
12	124683781	15	47092565	99	0.318523
12	124683781	15	47092795	99	0.304504
12	124683781	15	47092817	99	0.301488
12	124683781	15	47093525	99	0.327998
12	124683781	15	47095307	99	0.330621
12	124683818	15	47092565	99	0.318523
12	124683818	15	47092795	99	0.304504
12	124683818	15	47092817	99	0.301488
12	124683818	15	47093525	99	0.327998
12	124683818	15	47095307	99	0.330621
12	124684208	15	47078293	99	0.300974
12	124684208	15	47078862	99	0.300974
12	124684208	15	47092565	99	0.32868
12	124684208	15	47092795	99	0.312461
12	124684208	15	47092817	99	0.31005
12	124684208	15	47093525	99	0.33694
12	124684208	15	47095307	99	0.338916
12	124684586	15	47092565	99	0.335078
12	124684586	15	47092795	99	0.319703
12	124684586	15	47092817	99	0.316781
12	124684586	15	47093525	99	0.343485
12	124684586	15	47095307	99	0.345984
12	124684876	15	47078293	99	0.300974
12	124684876	15	47078862	99	0.300974
12	124684876	15	47092565	99	0.32868
12	124684876	15	47092795	99	0.312461
12	124684876	15	47092817	99	0.31005
12	124684876	15	47093525	99	0.33694
12	124684876	15	47095307	99	0.338916
12	124685068	15	47078293	99	0.300974
12	124685068	15	47078862	99	0.300974
12	124685068	15	47092565	99	0.32868
12	124685068	15	47092795	99	0.312461
12	124685068	15	47092817	99	0.31005
12	124685068	15	47093525	99	0.33694
12	124685068	15	47095307	99	0.338916
12	124685376	15	47078293	99	0.300974
12	124685376	15	47078862	99	0.300974
12	124685376	15	47092565	99	0.32868
12	124685376	15	47092795	99	0.312461
12	124685376	15	47092817	99	0.31005
12	124685376	15	47093525	99	0.33694
12	124685376	15	47095307	99	0.338916
12	124686286	15	47078293	99	0.300974
12	124686286	15	47078862	99	0.300974
12	124686286	15	47092565	99	0.32868
12	124686286	15	47092795	99	0.312461
12	124686286	15	47092817	99	0.31005
12	124686286	15	47093525	99	0.33694
12	124686286	15	47095307	99	0.338916
12	124686888	15	47078293	99	0.300974
12	124686888	15	47078862	99	0.300974
12	124686888	15	47092565	99	0.32868
12	124686888	15	47092795	99	0.312461
12	124686888	15	47092817	99	0.31005
12	124686888	15	47093525	99	0.33694
12	124686888	15	47095307	99	0.338916
12	124687101	15	47078293	99	0.300974
12	124687101	15	47078862	99	0.300974
12	124687101	15	47092565	99	0.32868
12	124687101	15	47092795	99	0.312461
12	124687101	15	47092817	99	0.31005
12	124687101	15	47093525	99	0.33694
12	124687101	15	47095307	99	0.338916
12	124688113	15	47092565	99	0.352179
12	124688113	15	47092795	99	0.333024
12	124688113	15	47092817	99	0.331151
12	124688113	15	47093525	99	0.35949
12	124688113	15	47095307	99	0.36087
12	124688211	15	47092565	99	0.352179
12	124688211	15	47092795	99	0.333024
12	124688211	15	47092817	99	0.331151
12	124688211	15	47093525	99	0.35949
12	124688211	15	47095307	99	0.36087
12	124688499	15	47092565	99	0.346013
12	124688499	15	47092795	99	0.325962
12	124688499	15	47092817	99	0.324612
12	124688499	15	47093525	99	0.353183
12	124688499	15	47095307	99	0.354025
12	124688513	15	47092565	99	0.352179
12	124688513	15	47092795	99	0.333024
12	124688513	15	47092817	99	0.331151
12	124688513	15	47093525	99	0.35949
12	124688513	15	47095307	99	0.36087
12	124689754	15	47092565	99	0.352179
12	124689754	15	47092795	99	0.333024
12	124689754	15	47092817	99	0.331151
12	124689754	15	47093525	99	0.35949
12	124689754	15	47095307	99	0.36087
12	124690245	15	47092565	99	0.352179
12	124690245	15	47092795	99	0.333024
12	124690245	15	47092817	99	0.331151
12	124690245	15	47093525	99	0.35949
12	124690245	15	47095307	99	0.36087
12	124690530	15	47092565	99	0.352179
12	124690530	15	47092795	99	0.333024
12	124690530	15	47092817	99	0.331151
12	124690530	15	47093525	99	0.35949
12	124690530	15	47095307	99	0.36087
12	124691329	15	47092565	99	0.352179
12	124691329	15	47092795	99	0.333024
12	124691329	15	47092817	99	0.331151
12	124691329	15	47093525	99	0.35949
12	124691329	15	47095307	99	0.36087
12	124692247	15	47092565	99	0.352179
12	124692247	15	47092795	99	0.333024
12	124692247	15	47092817	99	0.331151
12	124692247	15	47093525	99	0.35949
12	124692247	15	47095307	99	0.36087
12	124692264	15	47092565	99	0.352179
12	124692264	15	47092795	99	0.333024
12	124692264	15	47092817	99	0.331151
12	124692264	15	47093525	99	0.35949
12	124692264	15	47095307	99	0.36087
12	124692446	15	47092565	99	0.352179
12	124692446	15	47092795	99	0.333024
12	124692446	15	47092817	99	0.331151
12	124692446	15	47093525	99	0.35949
12	124692446	15	47095307	99	0.36087
12	124704750	15	47085532	99	0.309172
12	133434072	15	49658863	99	0.359594
12	133434072	15	50782836	99	0.393912
12	111610723	15	60286650	99	0.323724
12	111610723	15	60287773	99	0.323724
12	111610723	15	60319128	99	0.306717
12	111610723	15	60320309	99	0.306717
12	111610723	15	60326746	99	0.306717
12	111610723	15	60335235	99	0.306717
12	111610723	15	60335667	99	0.306717
12	111610723	15	60336585	99	0.306717
12	111803008	15	70196017	99	0.303647
12	114218640	15	59193940	99	0.30924
12	114218640	15	59202405	99	0.30924
12	114352870	15	65342371	99	0.458494
12	114352870	15	65685772	99	0.578492
12	114352870	15	65767933	99	0.331081
12	114628549	15	59923271	99	0.310178
12	114631976	15	59923271	99	0.314956
12	119418907	15	57034117	99	0.318656
12	121017553	15	65342371	99	0.809908
12	121017553	15	65685772	99	0.614625
12	121017553	15	65767933	99	0.612249
12	121017553	15	70575364	99	0.427201
12	122690788	15	65342371	99	0.699436
12	122690788	15	65685772	99	0.445185
12	122690788	15	65767933	99	0.496074
12	122690788	15	69715487	99	0.351948
12	122690788	15	70575364	99	0.3025
12	124719280	15	65342371	99	0.345035
12	124719280	15	65767933	99	0.310662
12	124719280	15	70575364	99	0.33989
12	128425713	15	62096519	99	0.329322
12	128425713	15	62098398	99	0.313194
12	128425713	15	62099418	99	0.313194
12	128451744	15	62096519	99	0.30213
12	132650985	15	65342371	99	0.504848
12	132650985	15	65767933	99	0.422932
12	132650985	15	70575364	99	0.397744
12	132650996	15	70575364	99	0.34059
12	133434072	15	65342371	99	0.841928
12	133434072	15	65685772	99	0.601602
12	133434072	15	65767933	99	0.7375
12	133434072	15	69715487	99	0.306514
12	133434072	15	70575364	99	0.347119
12	121017553	15	74326699	99	0.411789
12	121590811	15	75479709	99	0.304299
12	121590949	15	75479709	99	0.304299
12	121591480	15	75479709	99	0.304299
12	122012243	15	73387548	99	0.302319
12	127864542	15	78477394	99	0.307226
12	128030311	15	88855177	99	0.305244
12	128030344	15	88855177	99	0.305244
12	128030357	15	88855177	99	0.305244
12	128030370	15	88855177	99	0.305244
12	128030379	15	88855177	99	0.305244
12	131447169	15	72088790	99	0.308714
12	133434072	15	74326699	99	0.359594
12	114107727	15	96666901	99	0.315396
12	114108404	15	96666901	99	0.315396
12	114111186	15	96666901	99	0.315396
12	114112867	15	96666901	99	0.315396
12	114112901	15	96666901	99	0.315396
12	114114656	15	96666901	99	0.315396
12	114114710	15	96666901	99	0.315396
12	114115310	15	96666901	99	0.315396
12	114352870	15	91504675	99	0.357838
12	121017553	15	90293392	99	0.439144
12	121017553	15	91504675	99	0.541108
12	122690788	15	90293392	99	0.378289
12	122690788	15	91504675	99	0.483384
12	124719280	15	91504675	99	0.351276
12	124719280	15	101250788	99	0.370649
12	124719280	15	101742745	99	0.323894
12	125347240	15	93700421	99	0.307717
12	125347466	15	93700421	99	0.307717
12	125347551	15	93700421	99	0.307717
12	125348548	15	93700421	99	0.307717
12	125348988	15	93700421	99	0.318159
12	125350453	15	93700421	99	0.307717
12	132650985	15	91504675	99	0.385368
12	133050224	15	99041019	99	0.310631
12	133050247	15	99041019	99	0.310631
12	133141186	15	98612876	99	0.310473
12	133141186	15	98615384	99	0.310473
12	133434072	15	90293392	99	0.446382
12	133434072	15	91504675	99	0.678395
12	147213	16	900680	99	0.505102
12	147214	16	900680	99	0.505102
12	169502	16	896679	99	0.494898
12	221203	16	10614967	99	0.302362
12	221203	16	10615408	99	0.302362
12	221203	16	10615723	99	0.302362
12	221203	16	10615790	99	0.302362
12	221203	16	10616042	99	0.302362
12	221203	16	10616468	99	0.302362
12	221203	16	10617229	99	0.302362
12	221203	16	10617254	99	0.302362
12	221203	16	10617717	99	0.302362
12	221203	16	10618143	99	0.302362
12	221203	16	10618269	99	0.302362
12	221203	16	10622876	99	0.307123
12	224000	16	10614967	99	0.302362
12	224000	16	10615408	99	0.302362
12	224000	16	10615723	99	0.302362
12	224000	16	10615790	99	0.302362
12	224000	16	10616042	99	0.302362
12	224000	16	10616468	99	0.302362
12	224000	16	10617229	99	0.302362
12	224000	16	10617254	99	0.302362
12	224000	16	10617717	99	0.302362
12	224000	16	10618143	99	0.302362
12	224000	16	10618269	99	0.302362
12	224000	16	10622876	99	0.307123
12	877164	16	2223864	99	0.332717
12	877164	16	2223868	99	0.332717
12	877164	16	2223872	99	0.332717
12	877164	16	5773429	99	0.374346
12	877164	16	5773530	99	0.454058
12	877164	16	5773559	99	0.501796
12	877164	16	5773599	99	0.397778
12	971102	16	2223864	99	0.464072
12	971102	16	2223868	99	0.464072
12	971102	16	2223872	99	0.464072
12	971102	16	5773429	99	0.374041
12	971102	16	5773530	99	0.487075
12	971102	16	5773559	99	0.451355
12	971102	16	5773599	99	0.364585
12	4716596	16	105391	99	0.404593
12	4716596	16	105394	99	0.404593
12	4716596	16	1825855	99	0.386448
12	4716598	16	1825855	99	0.611919
12	6040907	16	5773429	99	0.323269
12	7259317	16	7973911	99	0.312636
12	7260709	16	7973911	99	0.312636
12	7262241	16	7973911	99	0.312636
12	7264797	16	7973911	99	0.312636
12	13350245	16	5894528	99	0.301453
12	13350640	16	5894528	99	0.301453
12	13351698	16	5894528	99	0.301453
12	13355200	16	5894528	99	0.301453
12	16118870	16	66888	99	0.350255
12	18846758	16	2223864	99	0.453502
12	18846758	16	2223868	99	0.453502
12	18846758	16	2223872	99	0.453502
12	22948597	16	11511325	99	0.312179
12	22948597	16	11511339	99	0.312179
12	22948597	16	11511353	99	0.312179
12	22948597	16	11511384	99	0.312179
12	22948597	16	11511390	99	0.312179
12	22948597	16	11511391	99	0.312179
12	22948597	16	11511394	99	0.312179
12	163761	16	15022063	99	0.505102
12	163761	16	15022065	99	0.505102
12	165665	16	15022063	99	1
12	165665	16	15022065	99	1
12	165669	16	15022063	99	1
12	165669	16	15022065	99	1
12	877164	16	21968988	99	0.35455
12	877164	16	21982721	99	0.341218
12	877164	16	22339681	99	0.557884
12	971102	16	15021911	99	0.309028
12	971102	16	21968988	99	0.365098
12	971102	16	21982721	99	0.555747
12	971102	16	22339681	99	0.844217
12	971102	16	24820823	99	0.30908
12	4627092	16	21982721	99	0.31068
12	4627092	16	22339681	99	0.519103
12	4627092	16	23208675	99	0.355834
12	4716596	16	21982721	99	0.468598
12	4716596	16	22339681	99	0.479252
12	12544792	16	16097228	99	0.310028
12	12544792	16	20591793	99	0.330753
12	12544879	16	22339681	99	0.363865
12	16117301	16	13156436	99	0.301418
12	16117301	16	13156649	99	0.301418
12	16135952	16	13156436	99	0.301418
12	16135952	16	13156649	99	0.301418
12	16137896	16	21989878	99	0.306941
12	16137896	16	22009801	99	0.306941
12	18846758	16	21968988	99	0.393565
12	18846758	16	21982721	99	0.538274
12	18846758	16	22339681	99	0.739962
12	18846758	16	23208675	99	0.369436
12	146992	16	32528787	99	0.326531
12	146992	16	32528789	99	0.326531
12	146994	16	32528787	99	0.326531
12	146994	16	32528789	99	0.326531
12	147213	16	57064294	99	0.326531
12	147214	16	57064294	99	0.326531
12	162542	16	32530592	99	0.326531
12	162542	16	32530593	99	0.326531
12	163761	16	32531246	99	0.505102
12	165665	16	32531246	99	1
12	165669	16	32531246	99	1
12	168522	16	46409280	99	0.505102
12	168566	16	46409280	99	0.505102
12	169206	16	46409280	99	0.326531
12	169207	16	46409280	99	0.326531
12	692165	16	46426086	99	0.3246
12	877164	16	31202674	99	0.43632
12	877164	16	31510543	99	0.514061
12	877164	16	33001241	99	0.35455
12	877164	16	33869611	99	0.337457
12	877164	16	33870322	99	0.310195
12	877164	16	33900004	99	0.419014
12	877164	16	33900013	99	0.473239
12	877164	16	33900023	99	0.602914
12	877164	16	33900029	99	0.602914
12	877164	16	33900031	99	0.602914
12	877164	16	33974932	99	0.398815
12	877164	16	33974960	99	0.532038
12	877164	16	33974978	99	0.523267
12	877164	16	33974993	99	0.570574
12	877164	16	33974994	99	0.570574
12	877164	16	33975009	99	0.491692
12	877164	16	33975016	99	0.422787
12	877164	16	33975300	99	0.302567
12	877164	16	33975316	99	0.472133
12	877164	16	33975321	99	0.472133
12	877164	16	33975611	99	0.515003
12	877164	16	33975612	99	0.515003
12	877164	16	33975630	99	0.553222
12	877164	16	33975649	99	0.555584
12	877164	16	33975652	99	0.555584
12	877164	16	33975656	99	0.555584
12	877164	16	34232658	99	0.304834
12	877164	16	46396515	99	0.431615
12	877164	16	46399054	99	0.33219
12	877164	16	46403017	99	0.399598
12	877164	16	46403019	99	0.399598
12	877164	16	46403259	99	0.386479
12	877164	16	46403261	99	0.386479
12	877164	16	46404870	99	0.56401
12	877164	16	46407157	99	0.66083
12	877164	16	46408937	99	0.402414
12	877164	16	46408940	99	0.402414
12	877164	16	46408943	99	0.454378
12	877164	16	46409929	99	0.305584
12	877164	16	46410819	99	0.606538
12	877164	16	46410823	99	0.606538
12	877164	16	46411968	99	0.535211
12	877164	16	46412203	99	0.402219
12	877164	16	46412221	99	0.534809
12	877164	16	46412222	99	0.534809
12	877164	16	46412223	99	0.534809
12	877164	16	46412627	99	0.53639
12	877164	16	46412634	99	0.430141
12	877164	16	46412637	99	0.523223
12	877164	16	46412656	99	0.410652
12	877164	16	46412660	99	0.410652
12	877164	16	46412675	99	0.362929
12	877164	16	46412677	99	0.362929
12	877164	16	46412678	99	0.362929
12	877164	16	46412680	99	0.362929
12	877164	16	46412681	99	0.362929
12	877164	16	46414456	99	0.366346
12	877164	16	46415529	99	0.557982
12	877164	16	46416254	99	0.58169
12	877164	16	46416255	99	0.376185
12	877164	16	46416256	99	0.351825
12	877164	16	46417616	99	0.723527
12	877164	16	46417842	99	0.489303
12	877164	16	46417843	99	0.462369
12	877164	16	46417850	99	0.417647
12	877164	16	46417851	99	0.43842
12	877164	16	46417892	99	0.777441
12	877164	16	46417894	99	0.580647
12	877164	16	46417943	99	0.721127
12	877164	16	46417944	99	0.721127
12	877164	16	46417945	99	0.721127
12	877164	16	46417963	99	0.413557
12	877164	16	46418790	99	0.478244
12	877164	16	46418794	99	0.478244
12	877164	16	46419755	99	0.438986
12	877164	16	46419757	99	0.438986
12	877164	16	46420007	99	0.660606
12	877164	16	46420038	99	0.492958
12	877164	16	46420073	99	0.740856
12	877164	16	46420074	99	0.740856
12	877164	16	46421520	99	0.628773
12	877164	16	46421524	99	0.628773
12	877164	16	46423886	99	0.303607
12	877164	16	46424746	99	0.379003
12	877164	16	46426260	99	0.328638
12	877164	16	46426264	99	0.328638
12	877164	16	46426608	99	0.706489
12	877164	16	46426616	99	0.535211
12	877164	16	46426623	99	0.535211
12	877164	16	46426625	99	0.535211
12	877164	16	46426626	99	0.535211
12	877164	16	46426628	99	0.535211
12	877164	16	46426632	99	0.535211
12	877164	16	46426636	99	0.535211
12	877164	16	46426637	99	0.535211
12	877164	16	46426641	99	0.535211
12	877164	16	46426646	99	0.66083
12	877164	16	46426649	99	0.66083
12	877164	16	46426672	99	0.598613
12	877164	16	46426675	99	0.660606
12	877164	16	46426679	99	0.598613
12	877164	16	46426709	99	0.61485
12	877164	16	46426713	99	0.61485
12	877164	16	46426788	99	0.571704
12	877164	16	46426792	99	0.571704
12	970115	16	33974850	99	0.446984
12	970115	16	33974855	99	0.372333
12	970115	16	33975458	99	0.389266
12	970115	16	46412553	99	0.419392
12	970115	16	46422165	99	0.408276
12	970115	16	55362484	99	0.340743
12	970118	16	33974850	99	0.446984
12	970118	16	33974855	99	0.372333
12	970118	16	33975458	99	0.389266
12	970118	16	46412553	99	0.419392
12	970118	16	46422165	99	0.408276
12	970118	16	55362484	99	0.340743
12	970121	16	33974850	99	0.446984
12	970121	16	33974855	99	0.372333
12	970121	16	33975458	99	0.389266
12	970121	16	46412553	99	0.419392
12	970121	16	46422165	99	0.408276
12	970121	16	55362484	99	0.340743
12	971102	16	31202674	99	0.660261
12	971102	16	31510543	99	0.727806
12	971102	16	32108841	99	0.452133
12	971102	16	33001241	99	0.365098
12	971102	16	33869611	99	0.450208
12	971102	16	33900004	99	0.450183
12	971102	16	33900013	99	0.581226
12	971102	16	33900023	99	0.671471
12	971102	16	33900029	99	0.671471
12	971102	16	33900031	99	0.671471
12	971102	16	33974628	99	0.364697
12	971102	16	33974629	99	0.364697
12	971102	16	33974673	99	0.312463
12	971102	16	33974676	99	0.312463
12	971102	16	33974677	99	0.359187
12	971102	16	33974932	99	0.517424
12	971102	16	33974960	99	0.641992
12	971102	16	33974978	99	0.664951
12	971102	16	33974993	99	0.682707
12	971102	16	33974994	99	0.682707
12	971102	16	33975009	99	0.454058
12	971102	16	33975016	99	0.366391
12	971102	16	33975300	99	0.365098
12	971102	16	33975316	99	0.554331
12	971102	16	33975321	99	0.554331
12	971102	16	33975611	99	0.709082
12	971102	16	33975612	99	0.709082
12	971102	16	33975630	99	0.403008
12	971102	16	33975649	99	0.612249
12	971102	16	33975652	99	0.612249
12	971102	16	33975656	99	0.612249
12	971102	16	34232658	99	0.370882
12	971102	16	46396515	99	0.544115
12	971102	16	46399054	99	0.428136
12	971102	16	46403017	99	0.578125
12	971102	16	46403019	99	0.578125
12	971102	16	46403259	99	0.584839
12	971102	16	46403261	99	0.584839
12	971102	16	46404870	99	0.587608
12	971102	16	46407157	99	0.757826
12	971102	16	46408937	99	0.48558
12	971102	16	46408940	99	0.48558
12	971102	16	46408943	99	0.495085
12	971102	16	46409929	99	0.353618
12	971102	16	46410123	99	0.397157
12	971102	16	46410819	99	0.61261
12	971102	16	46410823	99	0.61261
12	971102	16	46411968	99	0.735656
12	971102	16	46412203	99	0.42928
12	971102	16	46412221	99	0.562869
12	971102	16	46412222	99	0.562869
12	971102	16	46412223	99	0.562869
12	971102	16	46412525	99	0.311307
12	971102	16	46412627	99	0.718144
12	971102	16	46412634	99	0.561398
12	971102	16	46412637	99	0.556252
12	971102	16	46412654	99	0.345043
12	971102	16	46412656	99	0.47434
12	971102	16	46412660	99	0.47434
12	971102	16	46412675	99	0.507989
12	971102	16	46412677	99	0.507989
12	971102	16	46412678	99	0.507989
12	971102	16	46412680	99	0.507989
12	971102	16	46412681	99	0.507989
12	971102	16	46412686	99	0.378344
12	971102	16	46412687	99	0.378344
12	971102	16	46412691	99	0.378344
12	971102	16	46413874	99	0.334813
12	971102	16	46414456	99	0.519021
12	971102	16	46415529	99	0.509659
12	971102	16	46416254	99	0.657019
12	971102	16	46416255	99	0.415828
12	971102	16	46416256	99	0.385882
12	971102	16	46416474	99	0.478764
12	971102	16	46417616	99	0.66083
12	971102	16	46417842	99	0.498822
12	971102	16	46417843	99	0.422091
12	971102	16	46417851	99	0.397973
12	971102	16	46417892	99	0.763911
12	971102	16	46417894	99	0.695326
12	971102	16	46417943	99	0.834678
12	971102	16	46417944	99	0.834678
12	971102	16	46417945	99	0.834678
12	971102	16	46417963	99	0.496962
12	971102	16	46418790	99	0.65847
12	971102	16	46418794	99	0.65847
12	971102	16	46419755	99	0.418688
12	971102	16	46419757	99	0.418688
12	971102	16	46420007	99	0.722445
12	971102	16	46420038	99	0.544115
12	971102	16	46420073	99	0.800323
12	971102	16	46420074	99	0.800323
12	971102	16	46421520	99	0.758718
12	971102	16	46421524	99	0.758718
12	971102	16	46423886	99	0.45524
12	971102	16	46424746	99	0.472151
12	971102	16	46426086	99	0.360374
12	971102	16	46426260	99	0.43993
12	971102	16	46426264	99	0.43993
12	971102	16	46426608	99	0.758718
12	971102	16	46426616	99	0.597859
12	971102	16	46426623	99	0.534315
12	971102	16	46426625	99	0.534315
12	971102	16	46426626	99	0.534315
12	971102	16	46426628	99	0.534315
12	971102	16	46426632	99	0.534315
12	971102	16	46426636	99	0.534315
12	971102	16	46426637	99	0.534315
12	971102	16	46426641	99	0.534315
12	971102	16	46426646	99	0.684551
12	971102	16	46426649	99	0.684551
12	971102	16	46426672	99	0.628378
12	971102	16	46426675	99	0.722445
12	971102	16	46426679	99	0.628378
12	971102	16	46426709	99	0.719657
12	971102	16	46426713	99	0.719657
12	971102	16	46426788	99	0.548617
12	971102	16	46426792	99	0.548617
12	4627092	16	31202674	99	0.345896
12	4627092	16	31510543	99	0.477826
12	4627092	16	33974960	99	0.33346
12	4627092	16	33974978	99	0.317478
12	4627092	16	33975611	99	0.421139
12	4627092	16	33975612	99	0.421139
12	4627092	16	33975649	99	0.337192
12	4627092	16	33975652	99	0.337192
12	4627092	16	33975656	99	0.337192
12	4627092	16	46403259	99	0.30074
12	4627092	16	46403261	99	0.30074
12	4627092	16	46404870	99	0.338044
12	4627092	16	46407157	99	0.311289
12	4627092	16	46410819	99	0.332152
12	4627092	16	46410823	99	0.332152
12	4627092	16	46411968	99	0.378355
12	4627092	16	46412675	99	0.33021
12	4627092	16	46412677	99	0.33021
12	4627092	16	46412678	99	0.33021
12	4627092	16	46412680	99	0.33021
12	4627092	16	46412681	99	0.33021
12	4627092	16	46416255	99	0.353259
12	4627092	16	46416256	99	0.329513
12	4627092	16	46417616	99	0.338044
12	4627092	16	46417892	99	0.382274
12	4627092	16	46417943	99	0.350247
12	4627092	16	46417944	99	0.350247
12	4627092	16	46417945	99	0.350247
12	4627092	16	46419755	99	0.303695
12	4627092	16	46419757	99	0.303695
12	4627092	16	46420007	99	0.359004
12	4627092	16	46420073	99	0.418122
12	4627092	16	46420074	99	0.418122
12	4627092	16	46426608	99	0.337192
12	4627092	16	46426646	99	0.311289
12	4627092	16	46426649	99	0.311289
12	4627092	16	46426672	99	0.305501
12	4627092	16	46426679	99	0.305501
12	4627092	16	46426788	99	0.315052
12	4627092	16	46426792	99	0.315052
12	4716596	16	31202674	99	0.612777
12	4716596	16	31510543	99	0.459638
12	4716596	16	33974960	99	0.33147
12	4716596	16	33974978	99	0.315256
12	4716596	16	33974993	99	0.32018
12	4716596	16	33974994	99	0.32018
12	4716596	16	33975300	99	0.338539
12	4716596	16	33975316	99	0.335913
12	4716596	16	33975321	99	0.335913
12	4716596	16	33975649	99	0.338983
12	4716596	16	33975652	99	0.338983
12	4716596	16	33975656	99	0.338983
12	4716596	16	46399054	99	0.35224
12	4716596	16	46407157	99	0.404593
12	4716596	16	46410819	99	0.312998
12	4716596	16	46410823	99	0.312998
12	4716596	16	46417892	99	0.309073
12	4716596	16	46417894	99	0.325945
12	4716596	16	46417943	99	0.370763
12	4716596	16	46417944	99	0.370763
12	4716596	16	46417945	99	0.370763
12	4716596	16	46420007	99	0.323805
12	4716596	16	46420038	99	0.427203
12	4716596	16	46420073	99	0.323805
12	4716596	16	46420074	99	0.323805
12	4716596	16	46421520	99	0.338983
12	4716596	16	46421524	99	0.338983
12	4716596	16	46426608	99	0.338983
12	4716596	16	46426616	99	0.442413
12	4716596	16	46426623	99	0.442413
12	4716596	16	46426625	99	0.442413
12	4716596	16	46426626	99	0.442413
12	4716596	16	46426628	99	0.442413
12	4716596	16	46426632	99	0.442413
12	4716596	16	46426636	99	0.442413
12	4716596	16	46426637	99	0.442413
12	4716596	16	46426641	99	0.442413
12	4716596	16	46426646	99	0.352275
12	4716596	16	46426649	99	0.352275
12	4716596	16	46426675	99	0.323805
12	4716596	16	46426709	99	0.335972
12	4716596	16	46426713	99	0.335972
12	6040907	16	31202674	99	0.311634
12	6040907	16	33974932	99	0.317991
12	6040907	16	33975300	99	0.473699
12	6040907	16	33975316	99	0.383447
12	6040907	16	33975321	99	0.383447
12	6040907	16	46398674	99	0.310448
12	6040907	16	46407157	99	0.329034
12	6040907	16	46417894	99	0.332027
12	6040907	16	46417943	99	0.326401
12	6040907	16	46417944	99	0.326401
12	6040907	16	46417945	99	0.326401
12	6040907	16	46420007	99	0.300088
12	6040907	16	46420038	99	0.540192
12	6040907	16	46420073	99	0.300088
12	6040907	16	46420074	99	0.300088
12	6040907	16	46426086	99	0.400641
12	6040907	16	46426616	99	0.533025
12	6040907	16	46426623	99	0.533025
12	6040907	16	46426625	99	0.533025
12	6040907	16	46426626	99	0.533025
12	6040907	16	46426628	99	0.533025
12	6040907	16	46426632	99	0.533025
12	6040907	16	46426636	99	0.533025
12	6040907	16	46426637	99	0.533025
12	6040907	16	46426641	99	0.533025
12	6040907	16	46426646	99	0.379881
12	6040907	16	46426649	99	0.379881
12	6040907	16	46426709	99	0.352625
12	6040907	16	46426713	99	0.352625
12	6471885	16	46398674	99	0.321329
12	6471885	16	46412607	99	0.366367
12	6471885	16	46412611	99	0.366367
12	6471885	16	46412612	99	0.366367
12	6471885	16	46417791	99	0.340957
12	6471885	16	46428049	99	0.349045
12	6471887	16	46398674	99	0.321329
12	6471887	16	46412607	99	0.366367
12	6471887	16	46412611	99	0.366367
12	6471887	16	46412612	99	0.366367
12	6471887	16	46417791	99	0.340957
12	6471887	16	46428049	99	0.349045
12	6471897	16	46412607	99	0.312624
12	6471897	16	46412611	99	0.312624
12	6471897	16	46412612	99	0.312624
12	6471897	16	46428049	99	0.337279
12	6471899	16	46412607	99	0.312624
12	6471899	16	46412611	99	0.312624
12	6471899	16	46412612	99	0.312624
12	6471899	16	46428049	99	0.337279
12	6472100	16	46426616	99	0.340201
12	6472100	16	46426623	99	0.390992
12	6472100	16	46426625	99	0.390992
12	6472100	16	46426626	99	0.390992
12	6472100	16	46426628	99	0.390992
12	6472100	16	46426632	99	0.390992
12	6472100	16	46426636	99	0.390992
12	6472100	16	46426637	99	0.390992
12	6472100	16	46426641	99	0.390992
12	6472100	16	46426646	99	0.350909
12	6472100	16	46426649	99	0.350909
12	6472101	16	46426616	99	0.340201
12	6472101	16	46426623	99	0.390992
12	6472101	16	46426625	99	0.390992
12	6472101	16	46426626	99	0.390992
12	6472101	16	46426628	99	0.390992
12	6472101	16	46426632	99	0.390992
12	6472101	16	46426636	99	0.390992
12	6472101	16	46426637	99	0.390992
12	6472101	16	46426641	99	0.390992
12	6472101	16	46426646	99	0.350909
12	6472101	16	46426649	99	0.350909
12	6472108	16	46426608	99	0.302521
12	6472108	16	46426616	99	0.300815
12	6472108	16	46426623	99	0.300815
12	6472108	16	46426625	99	0.300815
12	6472108	16	46426626	99	0.300815
12	6472108	16	46426628	99	0.300815
12	6472108	16	46426632	99	0.300815
12	6472108	16	46426636	99	0.300815
12	6472108	16	46426637	99	0.300815
12	6472108	16	46426641	99	0.300815
12	6474655	16	32526249	99	0.330606
12	6474655	16	32528591	99	0.330606
12	6474655	16	32528894	99	0.330606
12	6474655	16	32529785	99	0.330606
12	6474656	16	32526249	99	0.330606
12	6474656	16	32528591	99	0.330606
12	6474656	16	32528894	99	0.330606
12	6474656	16	32529785	99	0.330606
12	6475030	16	32526249	99	0.330606
12	6475030	16	32528591	99	0.330606
12	6475030	16	32528894	99	0.330606
12	6475030	16	32529785	99	0.330606
12	6629113	16	50044052	99	0.308391
12	6631169	16	50044052	99	0.308391
12	8553785	16	51540509	99	0.309565
12	8553785	16	51547220	99	0.303353
12	8553785	16	51555221	99	0.303353
12	8553785	16	51555501	99	0.303353
12	9549041	16	33974558	99	0.300357
12	9549041	16	33974739	99	0.311736
12	9549041	16	46398674	99	0.59004
12	9549041	16	46408769	99	0.34679
12	9549041	16	46412525	99	0.335333
12	9549041	16	46412607	99	0.328264
12	9549041	16	46412611	99	0.328264
12	9549041	16	46412612	99	0.328264
12	9549041	16	46414455	99	0.361761
12	9549041	16	46416410	99	0.515714
12	9549041	16	46417791	99	0.523451
12	9549041	16	46423036	99	0.340704
12	9549041	16	46423037	99	0.340704
12	9549041	16	46426086	99	0.314558
12	9549041	16	46428049	99	0.64
12	12544792	16	33974558	99	0.425155
12	12544792	16	33974739	99	0.396196
12	12544792	16	33975184	99	0.304412
12	12544792	16	46398438	99	0.367421
12	12544792	16	46398674	99	0.66118
12	12544792	16	46412525	99	0.315955
12	12544792	16	46412607	99	0.429489
12	12544792	16	46412611	99	0.429489
12	12544792	16	46412612	99	0.429489
12	12544792	16	46412675	99	0.304412
12	12544792	16	46412677	99	0.304412
12	12544792	16	46412678	99	0.304412
12	12544792	16	46412680	99	0.304412
12	12544792	16	46412681	99	0.304412
12	12544792	16	46414455	99	0.442514
12	12544792	16	46414456	99	0.30873
12	12544792	16	46415686	99	0.42301
12	12544792	16	46416410	99	0.574224
12	12544792	16	46417791	99	0.613033
12	12544792	16	46420038	99	0.347826
12	12544792	16	46422165	99	0.317241
12	12544792	16	46423036	99	0.356934
12	12544792	16	46423037	99	0.356934
12	12544792	16	46426086	99	0.427388
12	12544792	16	46426616	99	0.320366
12	12544792	16	46426623	99	0.320366
12	12544792	16	46426625	99	0.320366
12	12544792	16	46426626	99	0.320366
12	12544792	16	46426628	99	0.320366
12	12544792	16	46426632	99	0.320366
12	12544792	16	46426636	99	0.320366
12	12544792	16	46426637	99	0.320366
12	12544792	16	46426641	99	0.320366
12	12544792	16	46426856	99	0.333851
12	12544792	16	46428049	99	0.628261
12	12544879	16	33900023	99	0.310906
12	12544879	16	33900029	99	0.310906
12	12544879	16	33900031	99	0.310906
12	12544879	16	33974960	99	0.301353
12	12544879	16	33974978	99	0.303714
12	12544879	16	33975611	99	0.335897
12	12544879	16	33975612	99	0.335897
12	12544879	16	33975649	99	0.305932
12	12544879	16	33975652	99	0.305932
12	12544879	16	33975656	99	0.305932
12	12544879	16	46407157	99	0.308333
12	12544879	16	46417894	99	0.313038
12	12544879	16	46417943	99	0.356081
12	12544879	16	46417944	99	0.356081
12	12544879	16	46417945	99	0.356081
12	12544879	16	46420038	99	0.300021
12	12544879	16	46421520	99	0.305932
12	12544879	16	46421524	99	0.305932
12	12544879	16	46426608	99	0.305932
12	12544879	16	46426616	99	0.341482
12	12544879	16	46426646	99	0.308333
12	12544879	16	46426649	99	0.308333
12	12544879	16	46426672	99	0.312306
12	12544879	16	46426675	99	0.330927
12	12544879	16	46426679	99	0.312306
12	18846758	16	31202674	99	0.578723
12	18846758	16	31510543	99	0.626747
12	18846758	16	32108841	99	0.356209
12	18846758	16	33869611	99	0.322473
12	18846758	16	33900013	99	0.386124
12	18846758	16	33900023	99	0.458521
12	18846758	16	33900029	99	0.458521
12	18846758	16	33900031	99	0.458521
12	18846758	16	33974628	99	0.321063
12	18846758	16	33974629	99	0.321063
12	18846758	16	33974932	99	0.315818
12	18846758	16	33974960	99	0.422885
12	18846758	16	33974978	99	0.422368
12	18846758	16	33974993	99	0.444265
12	18846758	16	33974994	99	0.444265
12	18846758	16	33975009	99	0.342115
12	18846758	16	33975316	99	0.350855
12	18846758	16	33975321	99	0.350855
12	18846758	16	33975611	99	0.552801
12	18846758	16	33975612	99	0.552801
12	18846758	16	33975630	99	0.340597
12	18846758	16	33975649	99	0.499774
12	18846758	16	33975652	99	0.499774
12	18846758	16	33975656	99	0.499774
12	18846758	16	34232658	99	0.313373
12	18846758	16	46396515	99	0.353507
12	18846758	16	46403017	99	0.411688
12	18846758	16	46403019	99	0.411688
12	18846758	16	46403259	99	0.453502
12	18846758	16	46403261	99	0.453502
12	18846758	16	46404870	99	0.399598
12	18846758	16	46407157	99	0.513196
12	18846758	16	46408937	99	0.314049
12	18846758	16	46408940	99	0.314049
12	18846758	16	46408943	99	0.317048
12	18846758	16	46410819	99	0.456642
12	18846758	16	46410823	99	0.456642
12	18846758	16	46411968	99	0.572245
12	18846758	16	46412203	99	0.335825
12	18846758	16	46412221	99	0.348757
12	18846758	16	46412222	99	0.348757
12	18846758	16	46412223	99	0.348757
12	18846758	16	46412627	99	0.505349
12	18846758	16	46412634	99	0.415104
12	18846758	16	46412637	99	0.494796
12	18846758	16	46412654	99	0.330909
12	18846758	16	46412656	99	0.341415
12	18846758	16	46412660	99	0.341415
12	18846758	16	46412675	99	0.436093
12	18846758	16	46412677	99	0.436093
12	18846758	16	46412678	99	0.436093
12	18846758	16	46412680	99	0.436093
12	18846758	16	46412681	99	0.436093
12	18846758	16	46414456	99	0.36505
12	18846758	16	46415529	99	0.366888
12	18846758	16	46416254	99	0.437748
12	18846758	16	46417616	99	0.461542
12	18846758	16	46417842	99	0.438601
12	18846758	16	46417843	99	0.371505
12	18846758	16	46417850	99	0.314879
12	18846758	16	46417851	99	0.384168
12	18846758	16	46417892	99	0.56264
12	18846758	16	46417894	99	0.488766
12	18846758	16	46417943	99	0.570815
12	18846758	16	46417944	99	0.570815
12	18846758	16	46417945	99	0.570815
12	18846758	16	46418790	99	0.457647
12	18846758	16	46418794	99	0.457647
12	18846758	16	46419755	99	0.334412
12	18846758	16	46419757	99	0.334412
12	18846758	16	46420007	99	0.530202
12	18846758	16	46420038	99	0.353507
12	18846758	16	46420073	99	0.530202
12	18846758	16	46420074	99	0.530202
12	18846758	16	46421520	99	0.565611
12	18846758	16	46421524	99	0.565611
12	18846758	16	46423886	99	0.363607
12	18846758	16	46424746	99	0.34851
12	18846758	16	46426260	99	0.330377
12	18846758	16	46426264	99	0.330377
12	18846758	16	46426608	99	0.499774
12	18846758	16	46426616	99	0.393565
12	18846758	16	46426623	99	0.341415
12	18846758	16	46426625	99	0.341415
12	18846758	16	46426626	99	0.341415
12	18846758	16	46426628	99	0.341415
12	18846758	16	46426632	99	0.341415
12	18846758	16	46426636	99	0.341415
12	18846758	16	46426637	99	0.341415
12	18846758	16	46426641	99	0.341415
12	18846758	16	46426646	99	0.452133
12	18846758	16	46426649	99	0.452133
12	18846758	16	46426672	99	0.369532
12	18846758	16	46426675	99	0.466037
12	18846758	16	46426679	99	0.369532
12	18846758	16	46426709	99	0.541193
12	18846758	16	46426713	99	0.541193
12	18846758	16	46426788	99	0.399581
12	18846758	16	46426792	99	0.399581
12	164464	16	71725363	99	0.344732
12	165665	16	70996115	99	0.326531
12	165669	16	70996115	99	0.326531
12	877164	16	68009705	99	0.570574
12	877164	16	68861970	99	0.501796
12	877164	16	71795467	99	0.473734
12	877164	16	77334215	99	0.514061
12	971102	16	68009705	99	0.756785
12	971102	16	68861970	99	0.653063
12	971102	16	71795467	99	0.687241
12	971102	16	77334215	99	0.802214
12	4627092	16	68009705	99	0.350247
12	4627092	16	77334215	99	0.417341
12	4716596	16	68009705	99	0.370763
12	4716596	16	70563087	99	0.514061
12	4716596	16	71795467	99	0.309073
12	4716596	16	77334215	99	0.459638
12	4716598	16	67913222	99	0.308808
12	4716598	16	70563087	99	0.767387
12	12544879	16	68009705	99	0.356081
12	14288526	16	74871360	99	0.304292
12	14294063	16	74871360	99	0.330606
12	14333596	16	77389002	99	0.313025
12	18846758	16	68009705	99	0.570815
12	18846758	16	68861970	99	0.462768
12	18846758	16	71795467	99	0.495934
12	18846758	16	77334215	99	0.697264
12	146992	16	89973811	99	0.494898
12	146994	16	89973811	99	0.494898
12	147213	16	83984409	99	1
12	147214	16	83984409	99	1
12	877164	16	83692647	99	0.393731
12	877164	16	88598523	99	0.513904
12	877164	16	89017560	99	0.415428
12	971102	16	83692647	99	0.374049
12	971102	16	84115343	99	0.366391
12	971102	16	88598523	99	0.648552
12	971102	16	89017560	99	0.339608
12	1170792	16	88568119	99	0.303646
12	1170792	16	88568120	99	0.303646
12	4627092	16	88598523	99	0.359004
12	4716596	16	84115343	99	0.338983
12	4716596	16	88598523	99	0.323805
12	6040907	16	88598523	99	0.300088
12	6040907	16	89684324	99	0.432699
12	6280584	16	88290721	99	0.303861
12	7320545	16	89201805	99	0.313008
12	7334534	16	89201805	99	0.313008
12	7334813	16	89201805	99	0.313008
12	7335217	16	89201805	99	0.313008
12	7335420	16	89201805	99	0.313008
12	7344802	16	89201805	99	0.307842
12	7348659	16	89201805	99	0.326981
12	7348728	16	89201805	99	0.326668
12	7352689	16	89201805	99	0.324128
12	7352735	16	89201805	99	0.324128
12	7352778	16	89201805	99	0.331272
12	7352806	16	89201805	99	0.331272
12	7352903	16	89201805	99	0.331272
12	7353181	16	89201805	99	0.331272
12	7353351	16	89201805	99	0.324128
12	7353514	16	89201805	99	0.331272
12	7353838	16	89201805	99	0.331272
12	7353872	16	89201805	99	0.330837
12	7353892	16	89201805	99	0.331272
12	7355583	16	89201805	99	0.331272
12	7356479	16	89201805	99	0.342502
12	7356494	16	89201805	99	0.342502
12	7357746	16	89201805	99	0.342502
12	7357897	16	89201805	99	0.342502
12	7358768	16	89201805	99	0.342502
12	7359175	16	89201805	99	0.342502
12	7359309	16	89201805	99	0.342502
12	7360143	16	89201805	99	0.342502
12	7363574	16	89201805	99	0.342502
12	7364623	16	89201805	99	0.310444
12	7364789	16	89201805	99	0.342502
12	7365714	16	89201805	99	0.348885
12	7365831	16	89201805	99	0.318585
12	7366961	16	89201805	99	0.338194
12	7368182	16	89201805	99	0.32961
12	7369318	16	89201805	99	0.342502
12	16593180	16	85296204	99	0.318508
12	16594449	16	85296204	99	0.350751
12	16595186	16	85296204	99	0.350751
12	16597117	16	85296204	99	0.376503
12	16599455	16	85296204	99	0.350751
12	16606857	16	85296204	99	0.332126
12	16616355	16	85296204	99	0.350751
12	18846758	16	84115343	99	0.380317
12	18846758	16	88598523	99	0.598504
12	24547031	16	82744789	99	0.310475
12	27985517	16	5000768	99	0.303594
12	27985517	16	5002018	99	0.307443
12	27985517	16	5003700	99	0.313129
12	27985517	16	5008055	99	0.313129
12	27985517	16	5009605	99	0.313129
12	27990850	16	5000768	99	0.322051
12	27990850	16	5002018	99	0.326831
12	27990850	16	5003700	99	0.333529
12	27990850	16	5008055	99	0.333529
12	27990850	16	5009605	99	0.333529
12	27993726	16	5000768	99	0.322051
12	27993726	16	5002018	99	0.326831
12	27993726	16	5003700	99	0.333529
12	27993726	16	5008055	99	0.333529
12	27993726	16	5009605	99	0.333529
12	27994557	16	5002018	99	0.349174
12	27994557	16	5003700	99	0.300357
12	27994557	16	5008055	99	0.300357
12	27994557	16	5009605	99	0.300357
12	27994897	16	5002018	99	0.323676
12	27995047	16	5002018	99	0.349174
12	27995047	16	5003700	99	0.300357
12	27995047	16	5008055	99	0.300357
12	27995047	16	5009605	99	0.300357
12	27996264	16	5002018	99	0.349174
12	27996264	16	5003700	99	0.300357
12	27996264	16	5008055	99	0.300357
12	27996264	16	5009605	99	0.300357
12	27996316	16	5002018	99	0.349174
12	27996316	16	5003700	99	0.300357
12	27996316	16	5008055	99	0.300357
12	27996316	16	5009605	99	0.300357
12	27996340	16	5002018	99	0.349174
12	27996340	16	5003700	99	0.300357
12	27996340	16	5008055	99	0.300357
12	27996340	16	5009605	99	0.300357
12	27996554	16	5002018	99	0.307692
12	27996611	16	5002018	99	0.349174
12	27996611	16	5003700	99	0.300357
12	27996611	16	5008055	99	0.300357
12	27996611	16	5009605	99	0.300357
12	27996732	16	5002018	99	0.307692
12	29665161	16	105391	99	0.344254
12	29665161	16	105394	99	0.344254
12	29665161	16	2223864	99	0.338904
12	29665161	16	2223868	99	0.338904
12	29665161	16	2223872	99	0.338904
12	29665161	16	5773530	99	0.395457
12	29665161	16	5773559	99	0.383723
12	29665161	16	5773599	99	0.308492
12	33470359	16	5773530	99	0.343524
12	33470359	16	5773559	99	0.426087
12	33470359	16	5773599	99	0.322768
12	34149258	16	5773429	99	0.378289
12	34149258	16	5773530	99	0.376064
12	34149258	16	5773559	99	0.392023
12	34149258	16	5773599	99	0.350358
12	40013040	16	105391	99	0.350909
12	40013040	16	105394	99	0.350909
12	40013040	16	2223864	99	0.43127
12	40013040	16	2223868	99	0.43127
12	40013040	16	2223872	99	0.43127
12	40013040	16	5773530	99	0.301888
12	40013040	16	5773559	99	0.318385
12	44770581	16	105391	99	0.450208
12	44770581	16	105394	99	0.450208
12	44770581	16	5773559	99	0.330753
12	48144276	16	105391	99	0.374041
12	48144276	16	105394	99	0.374041
12	48144276	16	2223864	99	0.41151
12	48144276	16	2223868	99	0.41151
12	48144276	16	2223872	99	0.41151
12	48144276	16	5773530	99	0.374041
12	48144276	16	5773559	99	0.365435
12	48144280	16	105391	99	0.374041
12	48144280	16	105394	99	0.374041
12	48144280	16	2223864	99	0.41151
12	48144280	16	2223868	99	0.41151
12	48144280	16	2223872	99	0.41151
12	48144280	16	5773530	99	0.374041
12	48144280	16	5773559	99	0.365435
12	51189603	16	105391	99	0.387013
12	51189603	16	105394	99	0.387013
12	51189603	16	2223864	99	0.393436
12	51189603	16	2223868	99	0.393436
12	51189603	16	2223872	99	0.393436
12	51189603	16	5773530	99	0.387013
12	51189603	16	5773559	99	0.366958
12	29665161	16	21982721	99	0.603963
12	29665161	16	22339681	99	0.768675
12	31236148	16	15022063	99	1
12	31236148	16	15022065	99	1
12	31893604	16	26038027	99	0.307273
12	31893610	16	26038027	99	0.318871
12	33470359	16	21968988	99	0.317669
12	33470359	16	22339681	99	0.452683
12	34149258	16	22339681	99	0.366928
12	34634518	16	22339681	99	0.407005
12	39140535	16	22720946	99	0.333831
12	40013040	16	21968988	99	0.340201
12	40013040	16	21982721	99	0.583559
12	40013040	16	22339681	99	0.803857
12	40013040	16	23208675	99	0.351651
12	44770581	16	21982721	99	0.483626
12	44770581	16	22339681	99	0.630433
12	44770581	16	23208675	99	0.37995
12	48144276	16	21968988	99	0.300752
12	48144276	16	21982721	99	0.571965
12	48144276	16	22339681	99	0.807738
12	48144280	16	21968988	99	0.300752
12	48144280	16	21982721	99	0.571965
12	48144280	16	22339681	99	0.807738
12	51189603	16	21968988	99	0.318713
12	51189603	16	21982721	99	0.672804
12	51189603	16	22339681	99	0.765809
12	51189603	16	23208675	99	0.356308
12	29665161	16	31202674	99	0.638849
12	29665161	16	31510543	99	0.66432
12	29665161	16	33001241	99	0.321791
12	29665161	16	33869611	99	0.346768
12	29665161	16	33900004	99	0.43374
12	29665161	16	33900013	99	0.510299
12	29665161	16	33900023	99	0.494349
12	29665161	16	33900029	99	0.494349
12	29665161	16	33900031	99	0.494349
12	29665161	16	33974739	99	0.326712
12	29665161	16	33974932	99	0.392303
