## Supplementary data 1 for "Read mismapping from segmental duplications drives spurious *trans* associations": KHV_results (part 31 of 34)

1	10177	2	909235	99	0.356102
12	29665161	16	33974960	99	0.493531
12	29665161	16	33974978	99	0.516796
12	29665161	16	33974993	99	0.51272
12	29665161	16	33974994	99	0.51272
12	29665161	16	33975009	99	0.337457
12	29665161	16	33975300	99	0.370271
12	29665161	16	33975316	99	0.448665
12	29665161	16	33975321	99	0.448665
12	29665161	16	33975611	99	0.581976
12	29665161	16	33975612	99	0.581976
12	29665161	16	33975630	99	0.302998
12	29665161	16	33975649	99	0.651163
12	29665161	16	33975652	99	0.651163
12	29665161	16	33975656	99	0.651163
12	29665161	16	46396515	99	0.479734
12	29665161	16	46398674	99	0.315864
12	29665161	16	46399054	99	0.407867
12	29665161	16	46403017	99	0.373055
12	29665161	16	46403019	99	0.373055
12	29665161	16	46403259	99	0.388021
12	29665161	16	46403261	99	0.388021
12	29665161	16	46404870	99	0.513593
12	29665161	16	46407157	99	0.570357
12	29665161	16	46408937	99	0.312591
12	29665161	16	46408940	99	0.312591
12	29665161	16	46408943	99	0.328162
12	29665161	16	46410819	99	0.495169
12	29665161	16	46410823	99	0.495169
12	29665161	16	46411968	99	0.598196
12	29665161	16	46412203	99	0.382437
12	29665161	16	46412221	99	0.452662
12	29665161	16	46412222	99	0.452662
12	29665161	16	46412223	99	0.452662
12	29665161	16	46412627	99	0.524377
12	29665161	16	46412634	99	0.344734
12	29665161	16	46412637	99	0.426512
12	29665161	16	46412649	99	0.309104
12	29665161	16	46412650	99	0.309104
12	29665161	16	46412656	99	0.370271
12	29665161	16	46412660	99	0.370271
12	29665161	16	46412675	99	0.381693
12	29665161	16	46412677	99	0.381693
12	29665161	16	46412678	99	0.381693
12	29665161	16	46412680	99	0.381693
12	29665161	16	46412681	99	0.381693
12	29665161	16	46412686	99	0.359007
12	29665161	16	46412687	99	0.359007
12	29665161	16	46412691	99	0.359007
12	29665161	16	46413874	99	0.344872
12	29665161	16	46414456	99	0.387035
12	29665161	16	46416254	99	0.476751
12	29665161	16	46416255	99	0.364848
12	29665161	16	46416256	99	0.334746
12	29665161	16	46416474	99	0.314695
12	29665161	16	46417616	99	0.450786
12	29665161	16	46417842	99	0.333302
12	29665161	16	46417843	99	0.308492
12	29665161	16	46417892	99	0.527923
12	29665161	16	46417894	99	0.48723
12	29665161	16	46417943	99	0.642079
12	29665161	16	46417944	99	0.642079
12	29665161	16	46417945	99	0.642079
12	29665161	16	46418790	99	0.433667
12	29665161	16	46418794	99	0.433667
12	29665161	16	46419755	99	0.389591
12	29665161	16	46419757	99	0.389591
12	29665161	16	46420007	99	0.555179
12	29665161	16	46420038	99	0.479734
12	29665161	16	46420073	99	0.555179
12	29665161	16	46420074	99	0.555179
12	29665161	16	46421520	99	0.583264
12	29665161	16	46421524	99	0.583264
12	29665161	16	46423036	99	0.350053
12	29665161	16	46423037	99	0.350053
12	29665161	16	46423886	99	0.480541
12	29665161	16	46426086	99	0.386367
12	29665161	16	46426260	99	0.354374
12	29665161	16	46426264	99	0.354374
12	29665161	16	46426608	99	0.583264
12	29665161	16	46426616	99	0.598196
12	29665161	16	46426623	99	0.536114
12	29665161	16	46426625	99	0.536114
12	29665161	16	46426626	99	0.536114
12	29665161	16	46426628	99	0.536114
12	29665161	16	46426632	99	0.536114
12	29665161	16	46426636	99	0.536114
12	29665161	16	46426637	99	0.536114
12	29665161	16	46426641	99	0.536114
12	29665161	16	46426646	99	0.508508
12	29665161	16	46426649	99	0.508508
12	29665161	16	46426672	99	0.426512
12	29665161	16	46426675	99	0.555179
12	29665161	16	46426679	99	0.426512
12	29665161	16	46426709	99	0.605185
12	29665161	16	46426713	99	0.605185
12	29665161	16	46426788	99	0.411529
12	29665161	16	46426792	99	0.411529
12	29665161	16	46428049	99	0.332226
12	30864347	16	32526249	99	0.305589
12	30864347	16	32528591	99	0.305589
12	30864347	16	32528894	99	0.305589
12	30864347	16	32529785	99	0.305589
12	31236148	16	32531246	99	1
12	31251319	16	46398674	99	0.323864
12	31251319	16	46417517	99	0.377091
12	31251319	16	46428049	99	0.304531
12	31352177	16	57538804	99	0.33043
12	33470359	16	31202674	99	0.354043
12	33470359	16	31510543	99	0.408307
12	33470359	16	33869611	99	0.302998
12	33470359	16	33870322	99	0.340743
12	33470359	16	33900004	99	0.34
12	33470359	16	33900013	99	0.384
12	33470359	16	33900023	99	0.498485
12	33470359	16	33900029	99	0.498485
12	33470359	16	33900031	99	0.498485
12	33470359	16	33974932	99	0.395417
12	33470359	16	33974960	99	0.414615
12	33470359	16	33974978	99	0.452401
12	33470359	16	33974993	99	0.512145
12	33470359	16	33974994	99	0.512145
12	33470359	16	33975009	99	0.553222
12	33470359	16	33975016	99	0.49
12	33470359	16	33975300	99	0.373703
12	33470359	16	33975316	99	0.426942
12	33470359	16	33975321	99	0.426942
12	33470359	16	33975611	99	0.479443
12	33470359	16	33975612	99	0.479443
12	33470359	16	33975630	99	0.4489
12	33470359	16	33975649	99	0.49
12	33470359	16	33975652	99	0.49
12	33470359	16	33975656	99	0.49
12	33470359	16	46396515	99	0.4
12	33470359	16	46402370	99	0.302286
12	33470359	16	46403017	99	0.340597
12	33470359	16	46403019	99	0.340597
12	33470359	16	46403259	99	0.3136
12	33470359	16	46403261	99	0.3136
12	33470359	16	46404870	99	0.408473
12	33470359	16	46407157	99	0.536216
12	33470359	16	46408937	99	0.326531
12	33470359	16	46408940	99	0.326531
12	33470359	16	46408943	99	0.368696
12	33470359	16	46410819	99	0.546487
12	33470359	16	46410823	99	0.546487
12	33470359	16	46411968	99	0.434286
12	33470359	16	46412203	99	0.356905
12	33470359	16	46412221	99	0.459972
12	33470359	16	46412222	99	0.459972
12	33470359	16	46412223	99	0.459972
12	33470359	16	46412627	99	0.443901
12	33470359	16	46412634	99	0.333061
12	33470359	16	46412637	99	0.306134
12	33470359	16	46412656	99	0.373703
12	33470359	16	46412660	99	0.373703
12	33470359	16	46414456	99	0.310613
12	33470359	16	46415529	99	0.482727
12	33470359	16	46416254	99	0.472
12	33470359	16	46416255	99	0.355429
12	33470359	16	46416256	99	0.333529
12	33470359	16	46416474	99	0.300357
12	33470359	16	46417616	99	0.633813
12	33470359	16	46417842	99	0.40477
12	33470359	16	46417843	99	0.384298
12	33470359	16	46417851	99	0.316118
12	33470359	16	46417892	99	0.619357
12	33470359	16	46417894	99	0.471154
12	33470359	16	46417943	99	0.585143
12	33470359	16	46417944	99	0.585143
12	33470359	16	46417945	99	0.585143
12	33470359	16	46417963	99	0.322056
12	33470359	16	46418790	99	0.388061
12	33470359	16	46418794	99	0.388061
12	33470359	16	46419755	99	0.388978
12	33470359	16	46419757	99	0.388978
12	33470359	16	46420007	99	0.59004
12	33470359	16	46420038	99	0.4
12	33470359	16	46420073	99	0.67
12	33470359	16	46420074	99	0.67
12	33470359	16	46421520	99	0.49
12	33470359	16	46421524	99	0.49
12	33470359	16	46424746	99	0.354043
12	33470359	16	46426608	99	0.5625
12	33470359	16	46426616	99	0.434286
12	33470359	16	46426623	99	0.434286
12	33470359	16	46426625	99	0.434286
12	33470359	16	46426626	99	0.434286
12	33470359	16	46426628	99	0.434286
12	33470359	16	46426632	99	0.434286
12	33470359	16	46426636	99	0.434286
12	33470359	16	46426637	99	0.434286
12	33470359	16	46426641	99	0.434286
12	33470359	16	46426646	99	0.536216
12	33470359	16	46426649	99	0.536216
12	33470359	16	46426672	99	0.507037
12	33470359	16	46426675	99	0.59004
12	33470359	16	46426679	99	0.507037
12	33470359	16	46426709	99	0.489067
12	33470359	16	46426713	99	0.489067
12	33470359	16	46426788	99	0.455044
12	33470359	16	46426792	99	0.455044
12	34149258	16	33900013	99	0.307571
12	34149258	16	33900023	99	0.41183
12	34149258	16	33900029	99	0.41183
12	34149258	16	33900031	99	0.41183
12	34149258	16	33974932	99	0.366756
12	34149258	16	33974960	99	0.331346
12	34149258	16	33974978	99	0.300788
12	34149258	16	33974993	99	0.414524
12	34149258	16	33974994	99	0.414524
12	34149258	16	33975009	99	0.372672
12	34149258	16	33975016	99	0.39159
12	34149258	16	33975316	99	0.341568
12	34149258	16	33975321	99	0.341568
12	34149258	16	33975611	99	0.395207
12	34149258	16	33975612	99	0.395207
12	34149258	16	46404870	99	0.372672
12	34149258	16	46407157	99	0.439144
12	34149258	16	46410819	99	0.427117
12	34149258	16	46410823	99	0.427117
12	34149258	16	46411968	99	0.351026
12	34149258	16	46412203	99	0.314577
12	34149258	16	46412221	99	0.315457
12	34149258	16	46412222	99	0.315457
12	34149258	16	46412223	99	0.315457
12	34149258	16	46412627	99	0.36418
12	34149258	16	46415529	99	0.505993
12	34149258	16	46416254	99	0.383626
12	34149258	16	46416474	99	0.323676
12	34149258	16	46417616	99	0.513636
12	34149258	16	46417842	99	0.371696
12	34149258	16	46417843	99	0.350358
12	34149258	16	46417892	99	0.582456
12	34149258	16	46417894	99	0.409798
12	34149258	16	46417943	99	0.48145
12	34149258	16	46417944	99	0.48145
12	34149258	16	46417945	99	0.48145
12	34149258	16	46417963	99	0.300738
12	34149258	16	46418790	99	0.314547
12	34149258	16	46418794	99	0.314547
12	34149258	16	46419755	99	0.307872
12	34149258	16	46419757	99	0.307872
12	34149258	16	46420007	99	0.481267
12	34149258	16	46420038	99	0.321396
12	34149258	16	46420073	99	0.554836
12	34149258	16	46420074	99	0.554836
12	34149258	16	46421520	99	0.39159
12	34149258	16	46421524	99	0.39159
12	34149258	16	46426608	99	0.52889
12	34149258	16	46426616	99	0.351026
12	34149258	16	46426623	99	0.351026
12	34149258	16	46426625	99	0.351026
12	34149258	16	46426626	99	0.351026
12	34149258	16	46426628	99	0.351026
12	34149258	16	46426632	99	0.351026
12	34149258	16	46426636	99	0.351026
12	34149258	16	46426637	99	0.351026
12	34149258	16	46426641	99	0.351026
12	34149258	16	46426646	99	0.439144
12	34149258	16	46426649	99	0.439144
12	34149258	16	46426672	99	0.467201
12	34149258	16	46426675	99	0.554836
12	34149258	16	46426679	99	0.467201
12	34149258	16	46426709	99	0.394757
12	34149258	16	46426713	99	0.394757
12	34149258	16	46426788	99	0.427814
12	34149258	16	46426792	99	0.427814
12	34634518	16	31202674	99	0.353937
12	34634518	16	31510543	99	0.333534
12	34634518	16	32108841	99	0.300029
12	34634518	16	33869611	99	0.354305
12	34634518	16	33900023	99	0.353212
12	34634518	16	33900029	99	0.353212
12	34634518	16	33900031	99	0.353212
12	34634518	16	33974960	99	0.366297
12	34634518	16	33974978	99	0.334665
12	34634518	16	33974993	99	0.423692
12	34634518	16	33974994	99	0.423692
12	34634518	16	33975009	99	0.325719
12	34634518	16	33975316	99	0.311634
12	34634518	16	33975321	99	0.311634
12	34634518	16	33975611	99	0.425648
12	34634518	16	33975612	99	0.425648
12	34634518	16	33975630	99	0.3001
12	34634518	16	33975649	99	0.378273
12	34634518	16	33975652	99	0.378273
12	34634518	16	33975656	99	0.378273
12	34634518	16	46396515	99	0.329971
12	34634518	16	46403017	99	0.400619
12	34634518	16	46403019	99	0.400619
12	34634518	16	46403259	99	0.332968
12	34634518	16	46403261	99	0.332968
12	34634518	16	46404870	99	0.325719
12	34634518	16	46407157	99	0.472151
12	34634518	16	46411968	99	0.379953
12	34634518	16	46412221	99	0.347528
12	34634518	16	46412222	99	0.347528
12	34634518	16	46412223	99	0.347528
12	34634518	16	46412627	99	0.327385
12	34634518	16	46412634	99	0.356294
12	34634518	16	46412637	99	0.358446
12	34634518	16	46412675	99	0.430564
12	34634518	16	46412677	99	0.430564
12	34634518	16	46412678	99	0.430564
12	34634518	16	46412680	99	0.430564
12	34634518	16	46412681	99	0.430564
12	34634518	16	46414456	99	0.331789
12	34634518	16	46416254	99	0.435557
12	34634518	16	46417616	99	0.379003
12	34634518	16	46417892	99	0.44433
12	34634518	16	46417894	99	0.405459
12	34634518	16	46417943	99	0.480565
12	34634518	16	46417944	99	0.480565
12	34634518	16	46417945	99	0.480565
12	34634518	16	46418790	99	0.395266
12	34634518	16	46418794	99	0.395266
12	34634518	16	46420007	99	0.410149
12	34634518	16	46420073	99	0.410149
12	34634518	16	46420074	99	0.410149
12	34634518	16	46421520	99	0.432897
12	34634518	16	46421524	99	0.432897
12	34634518	16	46424746	99	0.456896
12	34634518	16	46426608	99	0.432897
12	34634518	16	46426616	99	0.379953
12	34634518	16	46426623	99	0.331172
12	34634518	16	46426625	99	0.331172
12	34634518	16	46426626	99	0.331172
12	34634518	16	46426628	99	0.331172
12	34634518	16	46426632	99	0.331172
12	34634518	16	46426636	99	0.331172
12	34634518	16	46426637	99	0.331172
12	34634518	16	46426641	99	0.331172
12	34634518	16	46426646	99	0.41644
12	34634518	16	46426649	99	0.41644
12	34634518	16	46426672	99	0.358446
12	34634518	16	46426675	99	0.410149
12	34634518	16	46426679	99	0.358446
12	34634518	16	46426709	99	0.447525
12	34634518	16	46426713	99	0.447525
12	34634518	16	46426788	99	0.339742
12	34634518	16	46426792	99	0.339742
12	40013040	16	31202674	99	0.689222
12	40013040	16	31510543	99	0.691534
12	40013040	16	32108841	99	0.37229
12	40013040	16	33869611	99	0.368921
12	40013040	16	33900004	99	0.318327
12	40013040	16	33900013	99	0.430385
12	40013040	16	33900023	99	0.514721
12	40013040	16	33900029	99	0.514721
12	40013040	16	33900031	99	0.514721
12	40013040	16	33974932	99	0.493817
12	40013040	16	33974960	99	0.493529
12	40013040	16	33974978	99	0.506622
12	40013040	16	33974993	99	0.582422
12	40013040	16	33974994	99	0.582422
12	40013040	16	33975009	99	0.43204
12	40013040	16	33975316	99	0.464328
12	40013040	16	33975321	99	0.464328
12	40013040	16	33975611	99	0.673911
12	40013040	16	33975612	99	0.673911
12	40013040	16	33975649	99	0.583261
12	40013040	16	33975652	99	0.583261
12	40013040	16	33975656	99	0.583261
12	40013040	16	34232658	99	0.341048
12	40013040	16	46396515	99	0.453516
12	40013040	16	46399054	99	0.313371
12	40013040	16	46403017	99	0.486697
12	40013040	16	46403019	99	0.486697
12	40013040	16	46403259	99	0.487559
12	40013040	16	46403261	99	0.487559
12	40013040	16	46404870	99	0.494794
12	40013040	16	46407157	99	0.583855
12	40013040	16	46408937	99	0.347595
12	40013040	16	46408940	99	0.347595
12	40013040	16	46408943	99	0.356804
12	40013040	16	46410123	99	0.321873
12	40013040	16	46410819	99	0.532362
12	40013040	16	46410823	99	0.532362
12	40013040	16	46411968	99	0.629479
12	40013040	16	46412203	99	0.392784
12	40013040	16	46412221	99	0.430651
12	40013040	16	46412222	99	0.430651
12	40013040	16	46412223	99	0.430651
12	40013040	16	46412627	99	0.554995
12	40013040	16	46412634	99	0.414194
12	40013040	16	46412637	99	0.404443
12	40013040	16	46412649	99	0.30719
12	40013040	16	46412650	99	0.30719
12	40013040	16	46412654	99	0.318327
12	40013040	16	46412656	99	0.390992
12	40013040	16	46412660	99	0.390992
12	40013040	16	46412675	99	0.533548
12	40013040	16	46412677	99	0.533548
12	40013040	16	46412678	99	0.533548
12	40013040	16	46412680	99	0.533548
12	40013040	16	46412681	99	0.533548
12	40013040	16	46412686	99	0.350136
12	40013040	16	46412687	99	0.350136
12	40013040	16	46412691	99	0.350136
12	40013040	16	46414456	99	0.434751
12	40013040	16	46415529	99	0.364066
12	40013040	16	46416254	99	0.557905
12	40013040	16	46416255	99	0.34198
12	40013040	16	46416256	99	0.315197
12	40013040	16	46416474	99	0.333292
12	40013040	16	46417616	99	0.494794
12	40013040	16	46417842	99	0.385363
12	40013040	16	46417843	99	0.344929
12	40013040	16	46417851	99	0.3189
12	40013040	16	46417892	99	0.586584
12	40013040	16	46417894	99	0.565151
12	40013040	16	46417943	99	0.650623
12	40013040	16	46417944	99	0.650623
12	40013040	16	46417945	99	0.650623
12	40013040	16	46417963	99	0.336125
12	40013040	16	46418790	99	0.508367
12	40013040	16	46418794	99	0.508367
12	40013040	16	46419755	99	0.395195
12	40013040	16	46419757	99	0.395195
12	40013040	16	46420007	99	0.551135
12	40013040	16	46420038	99	0.398965
12	40013040	16	46420073	99	0.551135
12	40013040	16	46420074	99	0.551135
12	40013040	16	46421520	99	0.583261
12	40013040	16	46421524	99	0.583261
12	40013040	16	46423886	99	0.374954
12	40013040	16	46424746	99	0.387164
12	40013040	16	46426260	99	0.405867
12	40013040	16	46426264	99	0.405867
12	40013040	16	46426608	99	0.583261
12	40013040	16	46426616	99	0.445315
12	40013040	16	46426623	99	0.390992
12	40013040	16	46426625	99	0.390992
12	40013040	16	46426626	99	0.390992
12	40013040	16	46426628	99	0.390992
12	40013040	16	46426632	99	0.390992
12	40013040	16	46426636	99	0.390992
12	40013040	16	46426637	99	0.390992
12	40013040	16	46426641	99	0.390992
12	40013040	16	46426646	99	0.520089
12	40013040	16	46426649	99	0.520089
12	40013040	16	46426672	99	0.465937
12	40013040	16	46426675	99	0.551135
12	40013040	16	46426679	99	0.465937
12	40013040	16	46426709	99	0.550367
12	40013040	16	46426713	99	0.550367
12	40013040	16	46426788	99	0.41274
12	40013040	16	46426792	99	0.41274
12	40013040	16	46426856	99	0.319774
12	40013040	16	46428049	99	0.311475
12	44770581	16	31202674	99	0.70575
12	44770581	16	31510543	99	0.535824
12	44770581	16	33869611	99	0.300038
12	44770581	16	33900004	99	0.332973
12	44770581	16	33900013	99	0.349958
12	44770581	16	33900023	99	0.340393
12	44770581	16	33900029	99	0.340393
12	44770581	16	33900031	99	0.340393
12	44770581	16	33974960	99	0.340148
12	44770581	16	33974978	99	0.350223
12	44770581	16	33974993	99	0.345937
12	44770581	16	33974994	99	0.345937
12	44770581	16	33975316	99	0.343879
12	44770581	16	33975321	99	0.343879
12	44770581	16	33975611	99	0.414252
12	44770581	16	33975612	99	0.414252
12	44770581	16	33975649	99	0.349045
12	44770581	16	33975652	99	0.349045
12	44770581	16	33975656	99	0.349045
12	44770581	16	46396515	99	0.324439
12	44770581	16	46398674	99	0.315864
12	44770581	16	46404870	99	0.392074
12	44770581	16	46407157	99	0.450208
12	44770581	16	46410819	99	0.367097
12	44770581	16	46410823	99	0.367097
12	44770581	16	46411968	99	0.422152
12	44770581	16	46412203	99	0.344324
12	44770581	16	46412221	99	0.353195
12	44770581	16	46412222	99	0.353195
12	44770581	16	46412223	99	0.353195
12	44770581	16	46412627	99	0.366725
12	44770581	16	46412637	99	0.315355
12	44770581	16	46412675	99	0.332973
12	44770581	16	46412677	99	0.332973
12	44770581	16	46412678	99	0.332973
12	44770581	16	46412680	99	0.332973
12	44770581	16	46412681	99	0.332973
12	44770581	16	46414456	99	0.387035
12	44770581	16	46416254	99	0.368951
12	44770581	16	46417616	99	0.392074
12	44770581	16	46417843	99	0.308492
12	44770581	16	46417892	99	0.407938
12	44770581	16	46417894	99	0.404301
12	44770581	16	46417943	99	0.453491
12	44770581	16	46417944	99	0.453491
12	44770581	16	46417945	99	0.453491
12	44770581	16	46418790	99	0.338636
12	44770581	16	46418794	99	0.338636
12	44770581	16	46419755	99	0.340525
12	44770581	16	46419757	99	0.340525
12	44770581	16	46420007	99	0.432913
12	44770581	16	46420038	99	0.424605
12	44770581	16	46420073	99	0.432913
12	44770581	16	46420074	99	0.432913
12	44770581	16	46421520	99	0.401993
12	44770581	16	46421524	99	0.401993
12	44770581	16	46423036	99	0.350053
12	44770581	16	46423037	99	0.350053
12	44770581	16	46426260	99	0.354374
12	44770581	16	46426264	99	0.354374
12	44770581	16	46426608	99	0.349045
12	44770581	16	46426616	99	0.422152
12	44770581	16	46426623	99	0.422152
12	44770581	16	46426625	99	0.422152
12	44770581	16	46426626	99	0.422152
12	44770581	16	46426628	99	0.422152
12	44770581	16	46426632	99	0.422152
12	44770581	16	46426636	99	0.422152
12	44770581	16	46426637	99	0.422152
12	44770581	16	46426641	99	0.422152
12	44770581	16	46426646	99	0.344254
12	44770581	16	46426649	99	0.344254
12	44770581	16	46426672	99	0.315355
12	44770581	16	46426675	99	0.432913
12	44770581	16	46426679	99	0.315355
12	44770581	16	46426709	99	0.370254
12	44770581	16	46426713	99	0.370254
12	44770581	16	46428049	99	0.332226
12	48144276	16	31202674	99	0.738543
12	48144276	16	31510543	99	0.70178
12	48144276	16	32108841	99	0.353507
12	48144276	16	33869611	99	0.424605
12	48144276	16	33900004	99	0.309007
12	48144276	16	33900013	99	0.375
12	48144276	16	33900023	99	0.469605
12	48144276	16	33900029	99	0.469605
12	48144276	16	33900031	99	0.469605
12	48144276	16	33974932	99	0.37478
12	48144276	16	33974960	99	0.528846
12	48144276	16	33974978	99	0.496032
12	48144276	16	33974993	99	0.550201
12	48144276	16	33974994	99	0.550201
12	48144276	16	33975009	99	0.431615
12	48144276	16	33975016	99	0.330579
12	48144276	16	33975300	99	0.397744
12	48144276	16	33975316	99	0.424808
12	48144276	16	33975321	99	0.424808
12	48144276	16	33975611	99	0.554367
12	48144276	16	33975612	99	0.554367
12	48144276	16	33975649	99	0.496074
12	48144276	16	33975652	99	0.496074
12	48144276	16	33975656	99	0.496074
12	48144276	16	46396515	99	0.452562
12	48144276	16	46398674	99	0.330247
12	48144276	16	46399054	99	0.389773
12	48144276	16	46403017	99	0.406244
12	48144276	16	46403019	99	0.406244
12	48144276	16	46403259	99	0.41151
12	48144276	16	46403261	99	0.41151
12	48144276	16	46404870	99	0.492958
12	48144276	16	46407157	99	0.607868
12	48144276	16	46408937	99	0.383041
12	48144276	16	46408940	99	0.383041
12	48144276	16	46408943	99	0.30525
12	48144276	16	46410123	99	0.330453
12	48144276	16	46410819	99	0.516984
12	48144276	16	46410823	99	0.516984
12	48144276	16	46411968	99	0.568609
12	48144276	16	46412203	99	0.389238
12	48144276	16	46412221	99	0.437245
12	48144276	16	46412222	99	0.437245
12	48144276	16	46412223	99	0.437245
12	48144276	16	46412627	99	0.55449
12	48144276	16	46412634	99	0.37193
12	48144276	16	46412637	99	0.408333
12	48144276	16	46412656	99	0.347556
12	48144276	16	46412660	99	0.347556
12	48144276	16	46412675	99	0.406066
12	48144276	16	46412677	99	0.406066
12	48144276	16	46412678	99	0.406066
12	48144276	16	46412680	99	0.406066
12	48144276	16	46412681	99	0.406066
12	48144276	16	46412686	99	0.38074
12	48144276	16	46412687	99	0.38074
12	48144276	16	46412691	99	0.38074
12	48144276	16	46414456	99	0.45442
12	48144276	16	46415529	99	0.349906
12	48144276	16	46416254	99	0.45161
12	48144276	16	46416474	99	0.301092
12	48144276	16	46417616	99	0.492958
12	48144276	16	46417892	99	0.569853
12	48144276	16	46417894	99	0.508654
12	48144276	16	46417943	99	0.615089
12	48144276	16	46417944	99	0.615089
12	48144276	16	46417945	99	0.615089
12	48144276	16	46417963	99	0.319516
12	48144276	16	46418790	99	0.461428
12	48144276	16	46418794	99	0.461428
12	48144276	16	46419755	99	0.321898
12	48144276	16	46419757	99	0.321898
12	48144276	16	46420007	99	0.597015
12	48144276	16	46420038	99	0.452562
12	48144276	16	46420073	99	0.597015
12	48144276	16	46420074	99	0.597015
12	48144276	16	46421520	99	0.558678
12	48144276	16	46421524	99	0.558678
12	48144276	16	46423036	99	0.313686
12	48144276	16	46423037	99	0.313686
12	48144276	16	46423886	99	0.401786
12	48144276	16	46426260	99	0.426667
12	48144276	16	46426264	99	0.426667
12	48144276	16	46426608	99	0.496074
12	48144276	16	46426616	99	0.568609
12	48144276	16	46426623	99	0.451316
12	48144276	16	46426625	99	0.451316
12	48144276	16	46426626	99	0.451316
12	48144276	16	46426628	99	0.451316
12	48144276	16	46426632	99	0.451316
12	48144276	16	46426636	99	0.451316
12	48144276	16	46426637	99	0.451316
12	48144276	16	46426641	99	0.451316
12	48144276	16	46426646	99	0.427201
12	48144276	16	46426649	99	0.427201
12	48144276	16	46426672	99	0.408333
12	48144276	16	46426675	99	0.53174
12	48144276	16	46426679	99	0.408333
12	48144276	16	46426709	99	0.578571
12	48144276	16	46426713	99	0.578571
12	48144276	16	46426788	99	0.392345
12	48144276	16	46426792	99	0.392345
12	48144276	16	46428049	99	0.347314
12	48144280	16	31202674	99	0.738543
12	48144280	16	31510543	99	0.70178
12	48144280	16	32108841	99	0.353507
12	48144280	16	33869611	99	0.424605
12	48144280	16	33900004	99	0.309007
12	48144280	16	33900013	99	0.375
12	48144280	16	33900023	99	0.469605
12	48144280	16	33900029	99	0.469605
12	48144280	16	33900031	99	0.469605
12	48144280	16	33974932	99	0.37478
12	48144280	16	33974960	99	0.528846
12	48144280	16	33974978	99	0.496032
12	48144280	16	33974993	99	0.550201
12	48144280	16	33974994	99	0.550201
12	48144280	16	33975009	99	0.431615
12	48144280	16	33975016	99	0.330579
12	48144280	16	33975300	99	0.397744
12	48144280	16	33975316	99	0.424808
12	48144280	16	33975321	99	0.424808
12	48144280	16	33975611	99	0.554367
12	48144280	16	33975612	99	0.554367
12	48144280	16	33975649	99	0.496074
12	48144280	16	33975652	99	0.496074
12	48144280	16	33975656	99	0.496074
12	48144280	16	46396515	99	0.452562
12	48144280	16	46398674	99	0.330247
12	48144280	16	46399054	99	0.389773
12	48144280	16	46403017	99	0.406244
12	48144280	16	46403019	99	0.406244
12	48144280	16	46403259	99	0.41151
12	48144280	16	46403261	99	0.41151
12	48144280	16	46404870	99	0.492958
12	48144280	16	46407157	99	0.607868
12	48144280	16	46408937	99	0.383041
12	48144280	16	46408940	99	0.383041
12	48144280	16	46408943	99	0.30525
12	48144280	16	46410123	99	0.330453
12	48144280	16	46410819	99	0.516984
12	48144280	16	46410823	99	0.516984
12	48144280	16	46411968	99	0.568609
12	48144280	16	46412203	99	0.389238
12	48144280	16	46412221	99	0.437245
12	48144280	16	46412222	99	0.437245
12	48144280	16	46412223	99	0.437245
12	48144280	16	46412627	99	0.55449
12	48144280	16	46412634	99	0.37193
12	48144280	16	46412637	99	0.408333
12	48144280	16	46412656	99	0.347556
12	48144280	16	46412660	99	0.347556
12	48144280	16	46412675	99	0.406066
12	48144280	16	46412677	99	0.406066
12	48144280	16	46412678	99	0.406066
12	48144280	16	46412680	99	0.406066
12	48144280	16	46412681	99	0.406066
12	48144280	16	46412686	99	0.38074
12	48144280	16	46412687	99	0.38074
12	48144280	16	46412691	99	0.38074
12	48144280	16	46414456	99	0.45442
12	48144280	16	46415529	99	0.349906
12	48144280	16	46416254	99	0.45161
12	48144280	16	46416474	99	0.301092
12	48144280	16	46417616	99	0.492958
12	48144280	16	46417892	99	0.569853
12	48144280	16	46417894	99	0.508654
12	48144280	16	46417943	99	0.615089
12	48144280	16	46417944	99	0.615089
12	48144280	16	46417945	99	0.615089
12	48144280	16	46417963	99	0.319516
12	48144280	16	46418790	99	0.461428
12	48144280	16	46418794	99	0.461428
12	48144280	16	46419755	99	0.321898
12	48144280	16	46419757	99	0.321898
12	48144280	16	46420007	99	0.597015
12	48144280	16	46420038	99	0.452562
12	48144280	16	46420073	99	0.597015
12	48144280	16	46420074	99	0.597015
12	48144280	16	46421520	99	0.558678
12	48144280	16	46421524	99	0.558678
12	48144280	16	46423036	99	0.313686
12	48144280	16	46423037	99	0.313686
12	48144280	16	46423886	99	0.401786
12	48144280	16	46426260	99	0.426667
12	48144280	16	46426264	99	0.426667
12	48144280	16	46426608	99	0.496074
12	48144280	16	46426616	99	0.568609
12	48144280	16	46426623	99	0.451316
12	48144280	16	46426625	99	0.451316
12	48144280	16	46426626	99	0.451316
12	48144280	16	46426628	99	0.451316
12	48144280	16	46426632	99	0.451316
12	48144280	16	46426636	99	0.451316
12	48144280	16	46426637	99	0.451316
12	48144280	16	46426641	99	0.451316
12	48144280	16	46426646	99	0.427201
12	48144280	16	46426649	99	0.427201
12	48144280	16	46426672	99	0.408333
12	48144280	16	46426675	99	0.53174
12	48144280	16	46426679	99	0.408333
12	48144280	16	46426709	99	0.578571
12	48144280	16	46426713	99	0.578571
12	48144280	16	46426788	99	0.392345
12	48144280	16	46426792	99	0.392345
12	48144280	16	46428049	99	0.347314
12	48396009	16	58246346	99	0.314979
12	48396009	16	58247373	99	0.311076
12	48396009	16	58248832	99	0.311076
12	48396009	16	58256869	99	0.311076
12	48405122	16	58246346	99	0.314979
12	48405122	16	58247373	99	0.311076
12	48405122	16	58248832	99	0.311076
12	48405122	16	58256869	99	0.311076
12	48405408	16	58246346	99	0.314979
12	48405408	16	58247373	99	0.311076
12	48405408	16	58248832	99	0.311076
12	48405408	16	58256869	99	0.311076
12	48407127	16	58246346	99	0.307732
12	48407127	16	58247373	99	0.301814
12	48407127	16	58248832	99	0.301814
12	48407127	16	58256869	99	0.301814
12	51189603	16	31202674	99	0.782098
12	51189603	16	31510543	99	0.659609
12	51189603	16	32108841	99	0.472616
12	51189603	16	33869611	99	0.395028
12	51189603	16	33900004	99	0.335731
12	51189603	16	33900013	99	0.40035
12	51189603	16	33900023	99	0.489744
12	51189603	16	33900029	99	0.489744
12	51189603	16	33900031	99	0.489744
12	51189603	16	33974932	99	0.378369
12	51189603	16	33974960	99	0.481077
12	51189603	16	33974978	99	0.499301
12	51189603	16	33974993	99	0.501238
12	51189603	16	33974994	99	0.501238
12	51189603	16	33975009	99	0.318984
12	51189603	16	33975316	99	0.442403
12	51189603	16	33975321	99	0.442403
12	51189603	16	33975611	99	0.578819
12	51189603	16	33975612	99	0.578819
12	51189603	16	33975649	99	0.504836
12	51189603	16	33975652	99	0.504836
12	51189603	16	33975656	99	0.504836
12	51189603	16	34232658	99	0.305736
12	51189603	16	46396515	99	0.479415
12	51189603	16	46398674	99	0.337622
12	51189603	16	46399054	99	0.349573
12	51189603	16	46403017	99	0.415104
12	51189603	16	46403019	99	0.415104
12	51189603	16	46403259	99	0.446571
12	51189603	16	46403261	99	0.446571
12	51189603	16	46404870	99	0.430141
12	51189603	16	46407157	99	0.626713
12	51189603	16	46408937	99	0.316069
12	51189603	16	46408940	99	0.316069
12	51189603	16	46408943	99	0.328959
12	51189603	16	46410123	99	0.324923
12	51189603	16	46410819	99	0.4538
12	51189603	16	46410823	99	0.4538
12	51189603	16	46411968	99	0.595996
12	51189603	16	46412203	99	0.369859
12	51189603	16	46412221	99	0.432285
12	51189603	16	46412222	99	0.432285
12	51189603	16	46412223	99	0.432285
12	51189603	16	46412627	99	0.523409
12	51189603	16	46412634	99	0.391019
12	51189603	16	46412637	99	0.404822
12	51189603	16	46412654	99	0.335731
12	51189603	16	46412656	99	0.419296
12	51189603	16	46412660	99	0.419296
12	51189603	16	46412675	99	0.437565
12	51189603	16	46412677	99	0.437565
12	51189603	16	46412678	99	0.437565
12	51189603	16	46412680	99	0.437565
12	51189603	16	46412681	99	0.437565
12	51189603	16	46412686	99	0.317968
12	51189603	16	46412687	99	0.317968
12	51189603	16	46412691	99	0.317968
12	51189603	16	46414456	99	0.493335
12	51189603	16	46415529	99	0.335872
12	51189603	16	46416254	99	0.530833
12	51189603	16	46416255	99	0.344302
12	51189603	16	46416256	99	0.316149
12	51189603	16	46416474	99	0.343896
12	51189603	16	46417616	99	0.491939
12	51189603	16	46417842	99	0.398075
12	51189603	16	46417843	99	0.397367
12	51189603	16	46417851	99	0.335976
12	51189603	16	46417892	99	0.51069
12	51189603	16	46417894	99	0.580837
12	51189603	16	46417943	99	0.630073
12	51189603	16	46417944	99	0.630073
12	51189603	16	46417945	99	0.630073
12	51189603	16	46418790	99	0.482471
12	51189603	16	46418794	99	0.482471
12	51189603	16	46419755	99	0.380624
12	51189603	16	46419757	99	0.380624
12	51189603	16	46420007	99	0.60549
12	51189603	16	46420038	99	0.42397
12	51189603	16	46420073	99	0.60549
12	51189603	16	46420074	99	0.60549
12	51189603	16	46421520	99	0.568545
12	51189603	16	46421524	99	0.568545
12	51189603	16	46423036	99	0.322262
12	51189603	16	46423037	99	0.322262
12	51189603	16	46423886	99	0.360822
12	51189603	16	46424746	99	0.308956
12	51189603	16	46426086	99	0.300035
12	51189603	16	46426260	99	0.41469
12	51189603	16	46426264	99	0.41469
12	51189603	16	46426608	99	0.504836
12	51189603	16	46426616	99	0.419296
12	51189603	16	46426623	99	0.419296
12	51189603	16	46426625	99	0.419296
12	51189603	16	46426626	99	0.419296
12	51189603	16	46426628	99	0.419296
12	51189603	16	46426632	99	0.419296
12	51189603	16	46426636	99	0.419296
12	51189603	16	46426637	99	0.419296
12	51189603	16	46426641	99	0.419296
12	51189603	16	46426646	99	0.441548
12	51189603	16	46426649	99	0.441548
12	51189603	16	46426672	99	0.404822
12	51189603	16	46426675	99	0.539178
12	51189603	16	46426679	99	0.404822
12	51189603	16	46426709	99	0.530818
12	51189603	16	46426713	99	0.530818
12	51189603	16	46426788	99	0.400799
12	51189603	16	46426792	99	0.400799
12	51189603	16	46428049	99	0.353448
12	29665161	16	68009705	99	0.642079
12	29665161	16	68861970	99	0.501461
12	29665161	16	70563087	99	0.302817
12	29665161	16	71795467	99	0.527923
12	29665161	16	77334215	99	0.66432
12	31236148	16	70996115	99	0.326531
12	31913383	16	73369728	99	0.306969
12	31913383	16	73376361	99	0.306969
12	31916041	16	73369728	99	0.311975
12	31916041	16	73371634	99	0.304245
12	31916041	16	73372498	99	0.304245
12	31916041	16	73374299	99	0.304245
12	31916041	16	73375998	99	0.304245
12	31916041	16	73376361	99	0.311975
12	33470359	16	68009705	99	0.444009
12	33470359	16	68861970	99	0.361761
12	33470359	16	71795467	99	0.340704
12	33470359	16	77334215	99	0.408307
12	34149258	16	68009705	99	0.414524
12	34149258	16	68861970	99	0.392023
12	34149258	16	71795467	99	0.370232
12	34149258	16	77334215	99	0.383626
12	34634518	16	68009705	99	0.3704
12	34634518	16	68861970	99	0.315308
12	34634518	16	77334215	99	0.382846
12	40013040	16	68009705	99	0.7226
12	40013040	16	68861970	99	0.489779
12	40013040	16	71795467	99	0.519987
12	40013040	16	77334215	99	0.763724
12	44770581	16	68009705	99	0.51272
12	44770581	16	68861970	99	0.330753
12	44770581	16	70563087	99	0.302817
12	44770581	16	71795467	99	0.407938
12	44770581	16	77334215	99	0.598347
12	48144276	16	68009705	99	0.615089
12	48144276	16	68861970	99	0.480217
12	48144276	16	70563087	99	0.315493
12	48144276	16	71795467	99	0.505598
12	48144276	16	77334215	99	0.70178
12	48144280	16	68009705	99	0.615089
12	48144280	16	68861970	99	0.480217
12	48144280	16	70563087	99	0.315493
12	48144280	16	71795467	99	0.505598
12	48144280	16	77334215	99	0.70178
12	51189603	16	68009705	99	0.630073
12	51189603	16	68861970	99	0.483044
12	51189603	16	71795467	99	0.51069
12	51189603	16	77334215	99	0.802356
12	27901371	16	84104619	99	0.336071
12	29665161	16	83692647	99	0.344254
12	29665161	16	84115343	99	0.401993
12	29665161	16	88598523	99	0.492148
12	29665161	16	90281338	99	0.33586
12	33470359	16	88598523	99	0.515159
12	34149258	16	88598523	99	0.481267
12	34634518	16	88598523	99	0.356624
12	40013040	16	83692647	99	0.301888
12	40013040	16	84115343	99	0.456428
12	40013040	16	88598523	99	0.619043
12	42876598	16	84384717	99	0.335074
12	44301944	16	83383239	99	0.308195
12	44770581	16	84115343	99	0.401993
12	44770581	16	88598523	99	0.555179
12	48144276	16	84115343	99	0.382025
12	48144276	16	88598523	99	0.597015
12	48144280	16	84115343	99	0.382025
12	48144280	16	88598523	99	0.597015
12	51189603	16	84115343	99	0.444912
12	51189603	16	88598523	99	0.675646
12	52820442	16	105391	99	0.395457
12	52820442	16	105394	99	0.395457
12	52820442	16	2223864	99	0.388021
12	52820442	16	2223868	99	0.388021
12	52820442	16	2223872	99	0.388021
12	52820442	16	5773530	99	0.344254
12	52820442	16	5773559	99	0.330753
12	52820442	16	5773599	99	0.308492
12	52863044	16	105391	99	0.308333
12	52863044	16	105394	99	0.308333
12	52863044	16	2223864	99	0.53695
12	52863044	16	2223868	99	0.53695
12	52863044	16	2223872	99	0.53695
12	52863044	16	5773429	99	0.300021
12	52863044	16	5773530	99	0.410079
12	52863044	16	5773559	99	0.386448
12	52863044	16	5773599	99	0.308645
12	53497822	16	105391	99	0.450208
12	53497822	16	105394	99	0.450208
12	53497822	16	5773530	99	0.344254
12	53497822	16	5773559	99	0.383723
12	53497822	16	5773599	99	0.308492
12	62391166	16	4957309	99	0.308647
12	62391173	16	4957309	99	0.308647
12	62392548	16	4957309	99	0.310623
12	64141424	16	900680	99	0.505102
12	67407924	16	1314474	99	0.305358
12	67408698	16	1314474	99	0.305358
12	67408761	16	1314474	99	0.305358
12	67412433	16	1314474	99	0.305358
12	67412752	16	1314474	99	0.305358
12	67414302	16	1314474	99	0.305358
12	67416700	16	1314474	99	0.305358
12	67417323	16	1314474	99	0.305358
12	67418894	16	1314474	99	0.305358
12	67428382	16	1314474	99	0.305358
12	67430744	16	1314474	99	0.305358
12	67431470	16	1314474	99	0.305358
12	67433136	16	1314474	99	0.305358
12	67433856	16	1314474	99	0.305358
12	67435658	16	1314474	99	0.305358
12	75343015	16	5773429	99	0.312164
12	75343015	16	5773530	99	0.378636
12	75343015	16	5773559	99	0.362774
12	75343015	16	5773599	99	0.331704
12	52820442	16	21968988	99	0.321791
12	52820442	16	21982721	99	0.66914
12	52820442	16	22339681	99	0.768675
12	52820442	16	23208675	99	0.324325
12	52863044	16	21968988	99	0.391895
12	52863044	16	21982721	99	0.642038
12	52863044	16	22339681	99	0.959074
12	52863044	16	23208675	99	0.317839
12	53497822	16	21982721	99	0.542125
12	53497822	16	22339681	99	0.697842
12	53497822	16	23208675	99	0.324325
12	59434239	16	18759463	99	0.311519
12	59434239	16	18763069	99	0.309836
12	59434239	16	18764753	99	0.365055
12	59453911	16	18764753	99	0.313337
12	59454094	16	18764753	99	0.313337
12	59697409	16	16339110	99	0.305148
12	59697409	16	16352678	99	0.305148
12	59697409	16	16353166	99	0.305148
12	59697409	16	16356666	99	0.305148
12	59697409	16	16357220	99	0.305148
12	59697409	16	16361275	99	0.305148
12	59697409	16	16363726	99	0.305148
12	59719049	16	16332705	99	0.309148
12	59719049	16	16339110	99	0.327048
12	59719049	16	16352678	99	0.327048
12	59719049	16	16353166	99	0.327048
12	59719049	16	16356666	99	0.327048
12	59719049	16	16357220	99	0.327048
12	59719049	16	16361275	99	0.327048
12	59719049	16	16363726	99	0.327048
12	59719049	16	16368514	99	0.313004
12	59719049	16	18433187	99	0.307532
12	68947274	16	22339681	99	0.42301
12	75343015	16	22339681	99	0.410224
12	52820442	16	31202674	99	0.70575
12	52820442	16	31510543	99	0.733741
12	52820442	16	32108841	99	0.322473
12	52820442	16	33869611	99	0.346768
12	52820442	16	33900004	99	0.489111
12	52820442	16	33900013	99	0.510299
12	52820442	16	33900023	99	0.494349
12	52820442	16	33900029	99	0.494349
12	52820442	16	33900031	99	0.494349
12	52820442	16	33974739	99	0.326712
12	52820442	16	33974932	99	0.392303
12	52820442	16	33974960	99	0.493531
12	52820442	16	33974978	99	0.516796
12	52820442	16	33974993	99	0.51272
12	52820442	16	33974994	99	0.51272
12	52820442	16	33975009	99	0.337457
12	52820442	16	33975300	99	0.321791
12	52820442	16	33975316	99	0.448665
12	52820442	16	33975321	99	0.448665
12	52820442	16	33975611	99	0.581976
12	52820442	16	33975612	99	0.581976
12	52820442	16	33975649	99	0.583264
12	52820442	16	33975652	99	0.583264
12	52820442	16	33975656	99	0.583264
12	52820442	16	46396515	99	0.424605
12	52820442	16	46398674	99	0.366738
12	52820442	16	46399054	99	0.360391
12	52820442	16	46403017	99	0.427321
12	52820442	16	46403019	99	0.427321
12	52820442	16	46403259	99	0.440461
12	52820442	16	46403261	99	0.440461
12	52820442	16	46404870	99	0.450786
12	52820442	16	46407157	99	0.570357
12	52820442	16	46408937	99	0.312591
12	52820442	16	46408940	99	0.312591
12	52820442	16	46408943	99	0.328162
12	52820442	16	46410819	99	0.495169
12	52820442	16	46410823	99	0.495169
12	52820442	16	46411968	99	0.598196
12	52820442	16	46412203	99	0.382437
12	52820442	16	46412221	99	0.452662
12	52820442	16	46412222	99	0.452662
12	52820442	16	46412223	99	0.452662
12	52820442	16	46412627	99	0.524377
12	52820442	16	46412634	99	0.395028
12	52820442	16	46412637	99	0.488372
12	52820442	16	46412649	99	0.309104
12	52820442	16	46412650	99	0.309104
12	52820442	16	46412656	99	0.370271
12	52820442	16	46412660	99	0.370271
12	52820442	16	46412675	99	0.489111
12	52820442	16	46412677	99	0.489111
12	52820442	16	46412678	99	0.489111
12	52820442	16	46412680	99	0.489111
12	52820442	16	46412681	99	0.489111
12	52820442	16	46412686	99	0.313563
12	52820442	16	46412687	99	0.313563
12	52820442	16	46412691	99	0.313563
12	52820442	16	46414456	99	0.387035
12	52820442	16	46416254	99	0.476751
12	52820442	16	46416255	99	0.313555
12	52820442	16	46416474	99	0.314695
12	52820442	16	46417616	99	0.450786
12	52820442	16	46417791	99	0.318112
12	52820442	16	46417842	99	0.333302
12	52820442	16	46417843	99	0.360238
12	52820442	16	46417892	99	0.527923
12	52820442	16	46417894	99	0.48723
12	52820442	16	46417943	99	0.642079
12	52820442	16	46417944	99	0.642079
12	52820442	16	46417945	99	0.642079
12	52820442	16	46418790	99	0.433667
12	52820442	16	46418794	99	0.433667
12	52820442	16	46419755	99	0.441957
12	52820442	16	46419757	99	0.441957
12	52820442	16	46420007	99	0.555179
12	52820442	16	46420038	99	0.538227
12	52820442	16	46420073	99	0.555179
12	52820442	16	46420074	99	0.555179
12	52820442	16	46421520	99	0.583264
12	52820442	16	46421524	99	0.583264
12	52820442	16	46423036	99	0.350053
12	52820442	16	46423037	99	0.350053
12	52820442	16	46423886	99	0.480541
12	52820442	16	46424746	99	0.307388
12	52820442	16	46426086	99	0.386367
12	52820442	16	46426260	99	0.307323
12	52820442	16	46426264	99	0.307323
12	52820442	16	46426608	99	0.583264
12	52820442	16	46426616	99	0.598196
12	52820442	16	46426623	99	0.536114
12	52820442	16	46426625	99	0.536114
12	52820442	16	46426626	99	0.536114
12	52820442	16	46426628	99	0.536114
12	52820442	16	46426632	99	0.536114
12	52820442	16	46426636	99	0.536114
12	52820442	16	46426637	99	0.536114
12	52820442	16	46426641	99	0.536114
12	52820442	16	46426646	99	0.635754
12	52820442	16	46426649	99	0.635754
12	52820442	16	46426672	99	0.426512
12	52820442	16	46426675	99	0.555179
12	52820442	16	46426679	99	0.426512
12	52820442	16	46426709	99	0.541068
12	52820442	16	46426713	99	0.541068
12	52820442	16	46426788	99	0.362386
12	52820442	16	46426792	99	0.362386
12	52820442	16	46428049	99	0.383929
12	52863044	16	31202674	99	0.75009
12	52863044	16	31510543	99	0.839242
12	52863044	16	32108841	99	0.437748
12	52863044	16	33869611	99	0.476751
12	52863044	16	33900004	99	0.413175
12	52863044	16	33900013	99	0.542599
12	52863044	16	33900023	99	0.638955
12	52863044	16	33900029	99	0.638955
12	52863044	16	33900031	99	0.638955
12	52863044	16	33974628	99	0.357708
12	52863044	16	33974629	99	0.357708
12	52863044	16	33974673	99	0.328234
12	52863044	16	33974676	99	0.328234
12	52863044	16	33974677	99	0.373418
12	52863044	16	33974739	99	0.300589
12	52863044	16	33974932	99	0.506461
12	52863044	16	33974960	99	0.624038
12	52863044	16	33974978	99	0.652625
12	52863044	16	33974993	99	0.659369
12	52863044	16	33974994	99	0.659369
12	52863044	16	33975009	99	0.45061
12	52863044	16	33975016	99	0.305932
12	52863044	16	33975300	99	0.341482
12	52863044	16	33975316	99	0.527642
12	52863044	16	33975321	99	0.527642
12	52863044	16	33975611	99	0.740684
12	52863044	16	33975612	99	0.740684
12	52863044	16	33975630	99	0.349229
12	52863044	16	33975649	99	0.664407
12	52863044	16	33975652	99	0.664407
12	52863044	16	33975656	99	0.664407
12	52863044	16	34232658	99	0.332573
12	52863044	16	46396515	99	0.509004
12	52863044	16	46398325	99	0.313388
12	52863044	16	46398674	99	0.323805
12	52863044	16	46399054	99	0.416162
12	52863044	16	46403017	99	0.559989
12	52863044	16	46403019	99	0.559989
12	52863044	16	46403259	99	0.598983
12	52863044	16	46403261	99	0.598983
12	52863044	16	46404870	99	0.58169
12	52863044	16	46407157	99	0.727806
12	52863044	16	46408937	99	0.44497
12	52863044	16	46408940	99	0.44497
12	52863044	16	46408943	99	0.458945
12	52863044	16	46409929	99	0.326328
12	52863044	16	46410123	99	0.398478
12	52863044	16	46410819	99	0.625097
12	52863044	16	46410823	99	0.625097
12	52863044	16	46411968	99	0.76723
12	52863044	16	46412203	99	0.44524
12	52863044	16	46412221	99	0.561439
12	52863044	16	46412222	99	0.561439
12	52863044	16	46412223	99	0.561439
12	52863044	16	46412525	99	0.309143
12	52863044	16	46412627	99	0.677993
12	52863044	16	46412634	99	0.530833
12	52863044	16	46412637	99	0.553125
12	52863044	16	46412649	99	0.324821
12	52863044	16	46412650	99	0.324821
12	52863044	16	46412654	99	0.413175
12	52863044	16	46412656	99	0.503129
12	52863044	16	46412660	99	0.503129
12	52863044	16	46412675	99	0.587294
12	52863044	16	46412677	99	0.587294
12	52863044	16	46412678	99	0.587294
12	52863044	16	46412680	99	0.587294
12	52863044	16	46412681	99	0.587294
12	52863044	16	46412686	99	0.442542
12	52863044	16	46412687	99	0.442542
12	52863044	16	46412691	99	0.442542
12	52863044	16	46414456	99	0.525429
12	52863044	16	46415529	99	0.427888
12	52863044	16	46416254	99	0.624502
12	52863044	16	46416255	99	0.416294
12	52863044	16	46416256	99	0.384961
12	52863044	16	46416474	99	0.421429
12	52863044	16	46417616	99	0.58169
12	52863044	16	46417842	99	0.45845
12	52863044	16	46417843	99	0.360947
12	52863044	16	46417851	99	0.350312
12	52863044	16	46417892	99	0.672426
12	52863044	16	46417894	99	0.657236
12	52863044	16	46417943	99	0.806641
12	52863044	16	46417944	99	0.806641
12	52863044	16	46417945	99	0.806641
12	52863044	16	46417963	99	0.432847
12	52863044	16	46418790	99	0.625134
12	52863044	16	46418794	99	0.625134
12	52863044	16	46419755	99	0.455971
12	52863044	16	46419757	99	0.455971
12	52863044	16	46420007	99	0.704478
12	52863044	16	46420038	99	0.509004
12	52863044	16	46420073	99	0.704478
12	52863044	16	46420074	99	0.704478
12	52863044	16	46421520	99	0.7375
12	52863044	16	46421524	99	0.7375
12	52863044	16	46423036	99	0.309073
12	52863044	16	46423037	99	0.309073
12	52863044	16	46423886	99	0.495778
12	52863044	16	46424746	99	0.435557
12	52863044	16	46426086	99	0.325183
12	52863044	16	46426260	99	0.447514
12	52863044	16	46426264	99	0.447514
12	52863044	16	46426608	99	0.664407
12	52863044	16	46426616	99	0.56395
12	52863044	16	46426623	99	0.445777
12	52863044	16	46426625	99	0.445777
12	52863044	16	46426626	99	0.445777
12	52863044	16	46426628	99	0.445777
12	52863044	16	46426632	99	0.445777
12	52863044	16	46426636	99	0.445777
12	52863044	16	46426637	99	0.445777
12	52863044	16	46426641	99	0.445777
12	52863044	16	46426646	99	0.589853
12	52863044	16	46426649	99	0.589853
12	52863044	16	46426672	99	0.553125
12	52863044	16	46426675	99	0.704478
12	52863044	16	46426679	99	0.553125
12	52863044	16	46426709	99	0.693039
12	52863044	16	46426713	99	0.693039
12	52863044	16	46426788	99	0.474895
12	52863044	16	46426792	99	0.474895
12	52863044	16	46426856	99	0.320225
12	52863044	16	46428049	99	0.338983
12	53497822	16	31202674	99	0.70575
12	53497822	16	31510543	99	0.66432
12	53497822	16	32108841	99	0.373055
12	53497822	16	33869611	99	0.346768
12	53497822	16	33900004	99	0.332973
12	53497822	16	33900013	99	0.303212
12	53497822	16	33900023	99	0.388529
12	53497822	16	33900029	99	0.388529
12	53497822	16	33900031	99	0.388529
12	53497822	16	33974960	99	0.388113
12	53497822	16	33974978	99	0.402158
12	53497822	16	33974993	99	0.397897
12	53497822	16	33974994	99	0.397897
12	53497822	16	33975316	99	0.343879
12	53497822	16	33975321	99	0.343879
12	53497822	16	33975611	99	0.467
12	53497822	16	33975612	99	0.467
12	53497822	16	33975630	99	0.302998
12	53497822	16	33975649	99	0.401993
12	53497822	16	33975652	99	0.401993
12	53497822	16	33975656	99	0.401993
12	53497822	16	46396515	99	0.372841
12	53497822	16	46398674	99	0.366738
12	53497822	16	46403017	99	0.322473
12	53497822	16	46403019	99	0.322473
12	53497822	16	46403259	99	0.338904
12	53497822	16	46403261	99	0.338904
12	53497822	16	46404870	99	0.337457
12	53497822	16	46407157	99	0.508508
12	53497822	16	46410819	99	0.407662
12	53497822	16	46410823	99	0.407662
12	53497822	16	46411968	99	0.477433
12	53497822	16	46412203	99	0.344324
12	53497822	16	46412221	99	0.452662
12	53497822	16	46412222	99	0.452662
12	53497822	16	46412223	99	0.452662
12	53497822	16	46412627	99	0.416152
12	53497822	16	46412634	99	0.344734
12	53497822	16	46412637	99	0.36884
12	53497822	16	46412656	99	0.321791
12	53497822	16	46412660	99	0.321791
12	53497822	16	46412675	99	0.381693
12	53497822	16	46412677	99	0.381693
12	53497822	16	46412678	99	0.381693
12	53497822	16	46412680	99	0.381693
12	53497822	16	46412681	99	0.381693
12	53497822	16	46414456	99	0.433965
12	53497822	16	46416254	99	0.421126
12	53497822	16	46417616	99	0.450786
12	53497822	16	46417791	99	0.318112
12	53497822	16	46417843	99	0.308492
12	53497822	16	46417892	99	0.466
12	53497822	16	46417894	99	0.444799
12	53497822	16	46417943	99	0.51272
12	53497822	16	46417944	99	0.51272
12	53497822	16	46417945	99	0.51272
12	53497822	16	46418790	99	0.338636
12	53497822	16	46418794	99	0.338636
12	53497822	16	46419755	99	0.389591
12	53497822	16	46419757	99	0.389591
12	53497822	16	46420007	99	0.432913
12	53497822	16	46420038	99	0.479734
12	53497822	16	46420073	99	0.492148
12	53497822	16	46420074	99	0.492148
12	53497822	16	46421520	99	0.458679
12	53497822	16	46421524	99	0.458679
12	53497822	16	46423036	99	0.350053
12	53497822	16	46423037	99	0.350053
12	53497822	16	46423886	99	0.320494
12	53497822	16	46426260	99	0.404776
12	53497822	16	46426264	99	0.404776
12	53497822	16	46426608	99	0.458679
12	53497822	16	46426616	99	0.477433
12	53497822	16	46426623	99	0.536114
12	53497822	16	46426625	99	0.536114
12	53497822	16	46426626	99	0.536114
12	53497822	16	46426628	99	0.536114
12	53497822	16	46426632	99	0.536114
12	53497822	16	46426636	99	0.536114
12	53497822	16	46426637	99	0.536114
12	53497822	16	46426641	99	0.536114
12	53497822	16	46426646	99	0.450208
12	53497822	16	46426649	99	0.450208
12	53497822	16	46426672	99	0.426512
12	53497822	16	46426675	99	0.492148
12	53497822	16	46426679	99	0.426512
12	53497822	16	46426709	99	0.423603
12	53497822	16	46426713	99	0.423603
12	53497822	16	46426788	99	0.362386
12	53497822	16	46426792	99	0.362386
12	53497822	16	46428049	99	0.383929
12	53664308	16	32476162	99	0.326531
12	53664308	16	32476167	99	0.326531
12	53664308	16	46409280	99	1
12	54134319	16	61211746	99	0.30392
12	54134319	16	61230824	99	0.30392
12	54134319	16	61231484	99	0.30392
12	54134319	16	61240723	99	0.30392
12	55389667	16	54902687	99	0.319122
12	55390177	16	54902687	99	0.319122
12	55390214	16	54902687	99	0.319122
12	55391416	16	54902687	99	0.319122
12	58195783	16	46420038	99	0.30525
12	58195783	16	46426672	99	0.320772
12	58195783	16	46426679	99	0.320772
12	64141096	16	57064294	99	0.326531
12	66982904	16	33900013	99	0.323077
12	66982904	16	33900023	99	0.310167
12	66982904	16	33900029	99	0.310167
12	66982904	16	33900031	99	0.310167
12	66982904	16	46407157	99	0.324363
12	66982904	16	46410123	99	0.346565
12	66982904	16	46410819	99	0.307533
12	66982904	16	46410823	99	0.307533
12	66982904	16	46416474	99	0.307692
12	66982904	16	46417616	99	0.437803
12	66982904	16	46417842	99	0.360453
12	66982904	16	46417843	99	0.413796
12	66982904	16	46417892	99	0.438153
12	66982904	16	46417894	99	0.339297
12	66982904	16	46417943	99	0.357938
12	66982904	16	46417944	99	0.357938
12	66982904	16	46417945	99	0.357938
12	66982904	16	46420007	99	0.350839
12	66982904	16	46420073	99	0.416211
12	66982904	16	46420074	99	0.416211
12	66982904	16	46421520	99	0.395604
12	66982904	16	46421524	99	0.395604
12	66982904	16	46426608	99	0.395604
12	66982904	16	46426616	99	0.307444
12	66982904	16	46426623	99	0.307444
12	66982904	16	46426625	99	0.307444
12	66982904	16	46426626	99	0.307444
12	66982904	16	46426628	99	0.307444
12	66982904	16	46426632	99	0.307444
12	66982904	16	46426636	99	0.307444
12	66982904	16	46426637	99	0.307444
12	66982904	16	46426641	99	0.307444
12	66982904	16	46426646	99	0.385145
12	66982904	16	46426649	99	0.385145
12	66982904	16	46426672	99	0.324812
12	66982904	16	46426679	99	0.324812
12	66982904	16	46426709	99	0.340681
12	66982904	16	46426713	99	0.340681
12	66982904	16	46426788	99	0.436493
12	66982904	16	46426792	99	0.436493
12	68947274	16	31510543	99	0.386448
12	68947274	16	33975611	99	0.338752
12	68947274	16	33975612	99	0.338752
12	68947274	16	46417616	99	0.315808
12	68947274	16	46417842	99	0.304916
12	68947274	16	46417892	99	0.302551
12	75343015	16	31202674	99	0.316047
12	75343015	16	31510543	99	0.326333
12	75343015	16	33870322	99	0.359181
12	75343015	16	33900004	99	0.349413
12	75343015	16	33900013	99	0.394631
12	75343015	16	33900023	99	0.502766
12	75343015	16	33900029	99	0.502766
12	75343015	16	33900031	99	0.502766
12	75343015	16	33974960	99	0.392021
12	75343015	16	33974993	99	0.418531
12	75343015	16	33974994	99	0.418531
12	75343015	16	33975316	99	0.342864
12	75343015	16	33975321	99	0.342864
12	75343015	16	33975611	99	0.378693
12	75343015	16	33975612	99	0.378693
12	75343015	16	33975630	99	0.398691
12	75343015	16	46403259	99	0.322282
12	75343015	16	46403261	99	0.322282
12	75343015	16	46404870	99	0.353848
12	75343015	16	46407157	99	0.490002
12	75343015	16	46408943	99	0.330035
12	75343015	16	46410819	99	0.375644
12	75343015	16	46410823	99	0.375644
12	75343015	16	46411968	99	0.392657
12	75343015	16	46412221	99	0.301918
12	75343015	16	46412222	99	0.301918
12	75343015	16	46412223	99	0.301918
12	75343015	16	46412627	99	0.395741
12	75343015	16	46412634	99	0.358691
12	75343015	16	46412637	99	0.499179
12	75343015	16	46412656	99	0.34244
12	75343015	16	46412660	99	0.34244
12	75343015	16	46412675	99	0.302644
12	75343015	16	46412677	99	0.302644
12	75343015	16	46412678	99	0.302644
12	75343015	16	46412680	99	0.302644
12	75343015	16	46412681	99	0.302644
12	75343015	16	46414456	99	0.347555
12	75343015	16	46415529	99	0.465297
12	75343015	16	46416254	99	0.428672
12	75343015	16	46417616	99	0.534766
12	75343015	16	46417842	99	0.408026
12	75343015	16	46417843	99	0.385566
12	75343015	16	46417850	99	0.421102
12	75343015	16	46417851	99	0.431191
12	75343015	16	46417892	99	0.513872
12	75343015	16	46417894	99	0.441695
12	75343015	16	46417943	99	0.536735
12	75343015	16	46417944	99	0.536735
12	75343015	16	46417945	99	0.536735
12	75343015	16	46417963	99	0.344862
12	75343015	16	46418790	99	0.398804
12	75343015	16	46418794	99	0.398804
12	75343015	16	46420007	99	0.617794
12	75343015	16	46420038	99	0.35992
12	75343015	16	46420073	99	0.617794
12	75343015	16	46420074	99	0.617794
12	75343015	16	46421520	99	0.589136
12	75343015	16	46421524	99	0.589136
12	75343015	16	46426608	99	0.463297
12	75343015	16	46426616	99	0.392657
12	75343015	16	46426623	99	0.34244
12	75343015	16	46426625	99	0.34244
12	75343015	16	46426626	99	0.34244
12	75343015	16	46426628	99	0.34244
12	75343015	16	46426632	99	0.34244
12	75343015	16	46426636	99	0.34244
12	75343015	16	46426637	99	0.34244
12	75343015	16	46426641	99	0.34244
12	75343015	16	46426646	99	0.432527
12	75343015	16	46426649	99	0.432527
12	75343015	16	46426672	99	0.377674
12	75343015	16	46426675	99	0.48779
12	75343015	16	46426679	99	0.377674
12	75343015	16	46426709	99	0.512719
12	75343015	16	46426713	99	0.512719
12	75343015	16	46426788	99	0.533166
12	75343015	16	46426792	99	0.533166
12	52820442	16	68009705	99	0.642079
12	52820442	16	68861970	99	0.566229
12	52820442	16	70563087	99	0.302817
12	52820442	16	71795467	99	0.593707
12	52820442	16	77334215	99	0.733741
12	52863044	16	68009705	99	0.806641
12	52863044	16	68861970	99	0.641304
12	52863044	16	71795467	99	0.672426
12	52863044	16	77334215	99	0.917861
12	53497822	16	68009705	99	0.51272
12	53497822	16	68861970	99	0.440625
12	53497822	16	70563087	99	0.302817
12	53497822	16	71795467	99	0.527923
12	53497822	16	77334215	99	0.66432
12	54507773	16	71418554	99	0.505102
12	58293905	16	77959692	99	0.326342
12	62606930	16	71418573	99	0.334058
12	68947274	16	71795467	99	0.356934
12	68947274	16	77334215	99	0.332765
12	75343015	16	68009705	99	0.475798
12	75343015	16	68861970	99	0.478086
12	75343015	16	71795467	99	0.395044
12	75343015	16	77334215	99	0.37576
12	52820442	16	84115343	99	0.401993
12	52820442	16	88598523	99	0.555179
12	52863044	16	83692647	99	0.357395
12	52863044	16	84115343	99	0.468008
12	52863044	16	88598523	99	0.704478
12	52863044	16	89017560	99	0.34161
12	52863044	16	90281338	99	0.351491
12	53497822	16	88598523	99	0.492148
12	54478617	16	88389013	99	0.303366
12	54503793	16	82633449	99	0.308461
12	62778108	16	89973811	99	0.659794
12	64408428	16	88586971	99	0.31309
12	64408750	16	88586971	99	0.31309
12	64408755	16	88586971	99	0.31309
12	64410208	16	88586971	99	0.31309
12	64416284	16	88586971	99	0.31309
12	64416964	16	88586971	99	0.31309
12	64417900	16	88586971	99	0.31309
12	64418176	16	88586971	99	0.31309
12	64419744	16	88586971	99	0.31309
12	64422598	16	88586971	99	0.31309
12	64422675	16	88586971	99	0.31309
12	68947274	16	88598523	99	0.334272
12	75343015	16	88598523	99	0.373127
12	86032523	16	5773559	99	0.358616
12	86032523	16	5773599	99	0.314278
12	88553931	16	105391	99	0.308333
12	88553931	16	105394	99	0.308333
12	88553931	16	2223864	99	0.53695
12	88553931	16	2223868	99	0.53695
12	88553931	16	2223872	99	0.53695
12	88553931	16	5773429	99	0.300021
12	88553931	16	5773530	99	0.410079
12	88553931	16	5773559	99	0.386448
12	88553931	16	5773599	99	0.308645
12	88996929	16	2223864	99	0.314558
12	88996929	16	2223868	99	0.314558
12	88996929	16	2223872	99	0.314558
12	88996929	16	5773429	99	0.352083
12	88996929	16	5773530	99	0.425185
12	88996929	16	5773559	99	0.465056
12	88996929	16	5773599	99	0.363075
12	94658972	16	105391	99	0.308333
12	94658972	16	105394	99	0.308333
12	94658972	16	2223864	99	0.53695
12	94658972	16	2223868	99	0.53695
12	94658972	16	2223872	99	0.53695
12	94658972	16	5773429	99	0.300021
12	94658972	16	5773530	99	0.410079
12	94658972	16	5773559	99	0.386448
12	94658972	16	5773599	99	0.308645
12	94966993	16	1346686	99	0.315627
12	94966993	16	1347717	99	0.315627
12	94966993	16	1347862	99	0.315627
12	94966993	16	1349209	99	0.315627
12	94966993	16	1349659	99	0.315627
12	94966993	16	1349929	99	0.315627
12	94966993	16	1352661	99	0.30804
12	94967602	16	1346686	99	0.315627
12	94967602	16	1347717	99	0.315627
12	94967602	16	1347862	99	0.315627
12	94967602	16	1349209	99	0.315627
12	94967602	16	1349659	99	0.315627
12	94967602	16	1349929	99	0.315627
12	94967602	16	1352661	99	0.30804
12	94968953	16	1346686	99	0.315627
12	94968953	16	1347717	99	0.315627
12	94968953	16	1347862	99	0.315627
12	94968953	16	1349209	99	0.315627
12	94968953	16	1349659	99	0.315627
12	94968953	16	1349929	99	0.315627
12	94968953	16	1352661	99	0.30804
12	94969201	16	1346686	99	0.315627
12	94969201	16	1347717	99	0.315627
12	94969201	16	1347862	99	0.315627
12	94969201	16	1349209	99	0.315627
12	94969201	16	1349659	99	0.315627
12	94969201	16	1349929	99	0.315627
12	94969201	16	1352661	99	0.30804
12	94970921	16	1346686	99	0.301271
12	94970921	16	1347717	99	0.301271
12	94970921	16	1347862	99	0.301271
12	94970921	16	1349209	99	0.301271
12	94970921	16	1349659	99	0.301271
12	94970921	16	1349929	99	0.301271
12	95228179	16	5773559	99	0.302696
12	95297926	16	5773429	99	0.30303
12	95297926	16	5773530	99	0.386806
12	95297926	16	5773559	99	0.44837
12	95297926	16	5773599	99	0.361248
12	95884048	16	1570857	99	0.303671
12	104032031	16	1825855	99	0.471109
12	104032033	16	1825855	99	0.471109
12	105150770	16	105391	99	0.392375
12	105150770	16	105394	99	0.392375
12	86032523	16	22339681	99	0.358135
12	88553931	16	21968988	99	0.391895
12	88553931	16	21982721	99	0.642038
12	88553931	16	22339681	99	0.959074
12	88553931	16	23208675	99	0.317839
12	88996929	16	21968988	99	0.331454
12	88996929	16	21982721	99	0.320772
12	88996929	16	22339681	99	0.530488
12	89050439	16	22339681	99	0.345448
12	94658972	16	21968988	99	0.391895
12	94658972	16	21982721	99	0.642038
12	94658972	16	22339681	99	0.959074
12	94658972	16	23208675	99	0.317839
12	95205876	16	27456803	99	0.332864
12	95205876	16	27467337	99	0.302844
12	95206627	16	27456803	99	0.320713
12	95207959	16	27456803	99	0.332864
12	95207959	16	27467337	99	0.302844
12	95208010	16	27456803	99	0.332864
12	95208010	16	27467337	99	0.302844
12	95208101	16	27456803	99	0.332864
12	95208101	16	27467337	99	0.302844
12	95208621	16	27456803	99	0.332864
12	95208621	16	27467337	99	0.302844
12	95209562	16	27456803	99	0.320713
12	95228179	16	21982721	99	0.368696
12	95228179	16	22339681	99	0.452683
12	95297926	16	22339681	99	0.407836
12	103242396	16	22849941	99	0.32956
12	103243177	16	22849941	99	0.32956
12	103244013	16	22849941	99	0.32956
12	103244811	16	22849941	99	0.32956
12	103244871	16	22849941	99	0.32956
12	103245802	16	22849941	99	0.32956
12	103246261	16	22849941	99	0.32956
12	103248272	16	22849941	99	0.32956
12	103248301	16	22849941	99	0.32956
12	103248924	16	22849941	99	0.32956
12	103249413	16	22849941	99	0.32956
12	103249856	16	22849941	99	0.32956
12	103251675	16	22849941	99	0.32956
12	103251930	16	22849941	99	0.32956
12	103251962	16	22849941	99	0.32956
12	103251988	16	22849941	99	0.32956
12	103251992	16	22849941	99	0.32956
12	103252387	16	22849941	99	0.32956
12	103252430	16	22849941	99	0.32956
12	103252641	16	22849941	99	0.32956
12	103254282	16	22849941	99	0.320537
12	103254288	16	22849941	99	0.32956
12	103255020	16	22849941	99	0.32956
12	103256171	16	22849941	99	0.32956
12	103257308	16	22849941	99	0.338944
12	103257876	16	22849941	99	0.32956
12	103263145	16	22844693	99	0.327371
12	103263145	16	22844695	99	0.327371
12	103263145	16	22845744	99	0.319939
12	103263145	16	22849941	99	0.327371
12	104032031	16	21982721	99	0.30818
12	104032033	16	21982721	99	0.30818
12	104585264	16	14556507	99	0.301664
12	105150770	16	21982721	99	0.38395
12	105150770	16	22339681	99	0.615058
12	105150770	16	23208675	99	0.334028
12	82925970	16	53844579	99	0.310146
12	82927234	16	53844579	99	0.310146
12	82928438	16	53844579	99	0.310146
12	82930367	16	53844579	99	0.310146
12	82934253	16	53844579	99	0.310146
12	82938719	16	53844579	99	0.310146
12	82952178	16	53844579	99	0.310146
12	82952327	16	53844579	99	0.310146
12	82954399	16	53844579	99	0.310146
12	82956243	16	53844579	99	0.310146
12	82962291	16	53844579	99	0.310146
12	82980056	16	53844579	99	0.310146
12	82984879	16	53844579	99	0.310146
12	85525155	16	46407157	99	0.359187
12	85525155	16	46412637	99	0.425343
12	85525155	16	46417943	99	0.330788
12	85525155	16	46417944	99	0.330788
12	85525155	16	46417945	99	0.330788
12	85525155	16	46420073	99	0.321134
12	85525155	16	46420074	99	0.321134
12	85525155	16	46421520	99	0.304114
12	85525155	16	46421524	99	0.304114
12	85525155	16	46426675	99	0.321134
12	86032523	16	33900013	99	0.303797
12	86032523	16	33900023	99	0.344514
12	86032523	16	33900029	99	0.344514
12	86032523	16	33900031	99	0.344514
12	86032523	16	33974677	99	0.315161
12	86032523	16	33974960	99	0.366577
12	86032523	16	33974978	99	0.389883
12	86032523	16	33974993	99	0.394089
12	86032523	16	33974994	99	0.394089
12	86032523	16	33975611	99	0.389447
12	86032523	16	33975612	99	0.389447
12	86032523	16	46403017	99	0.347787
12	86032523	16	46403019	99	0.347787
12	86032523	16	46404870	99	0.4015
12	86032523	16	46407157	99	0.424222
12	86032523	16	46410819	99	0.441213
12	86032523	16	46410823	99	0.441213
12	86032523	16	46411968	99	0.34358
12	86032523	16	46412627	99	0.304652
12	86032523	16	46412656	99	0.34358
12	86032523	16	46412660	99	0.34358
12	86032523	16	46415529	99	0.36523
12	86032523	16	46416254	99	0.373418
12	86032523	16	46417616	99	0.4015
12	86032523	16	46417892	99	0.477422
12	86032523	16	46417894	99	0.421081
12	86032523	16	46417943	99	0.462929
12	86032523	16	46417944	99	0.462929
12	86032523	16	46417945	99	0.462929
12	86032523	16	46418790	99	0.30701
12	86032523	16	46418794	99	0.30701
12	86032523	16	46420007	99	0.530063
12	86032523	16	46420038	99	0.316456
12	86032523	16	46420073	99	0.530063
12	86032523	16	46420074	99	0.530063
12	86032523	16	46421520	99	0.433228
12	86032523	16	46421524	99	0.433228
12	86032523	16	46423886	99	0.314738
12	86032523	16	46426608	99	0.433228
12	86032523	16	46426616	99	0.34358
12	86032523	16	46426623	99	0.34358
12	86032523	16	46426625	99	0.34358
12	86032523	16	46426626	99	0.34358
12	86032523	16	46426628	99	0.34358
12	86032523	16	46426632	99	0.34358
12	86032523	16	46426636	99	0.34358
12	86032523	16	46426637	99	0.34358
12	86032523	16	46426641	99	0.34358
12	86032523	16	46426646	99	0.424222
12	86032523	16	46426649	99	0.424222
12	86032523	16	46426672	99	0.354852
12	86032523	16	46426675	99	0.384991
12	86032523	16	46426679	99	0.354852
12	86032523	16	46426709	99	0.376153
12	86032523	16	46426713	99	0.376153
12	88122729	16	61991121	99	0.330336
12	88553931	16	31202674	99	0.75009
12	88553931	16	31510543	99	0.839242
12	88553931	16	32108841	99	0.437748
12	88553931	16	33869611	99	0.476751
12	88553931	16	33900004	99	0.413175
12	88553931	16	33900013	99	0.542599
12	88553931	16	33900023	99	0.638955
12	88553931	16	33900029	99	0.638955
12	88553931	16	33900031	99	0.638955
12	88553931	16	33974628	99	0.357708
12	88553931	16	33974629	99	0.357708
12	88553931	16	33974673	99	0.328234
12	88553931	16	33974676	99	0.328234
12	88553931	16	33974677	99	0.373418
12	88553931	16	33974739	99	0.300589
12	88553931	16	33974932	99	0.506461
12	88553931	16	33974960	99	0.624038
12	88553931	16	33974978	99	0.652625
12	88553931	16	33974993	99	0.659369
12	88553931	16	33974994	99	0.659369
12	88553931	16	33975009	99	0.45061
12	88553931	16	33975016	99	0.305932
12	88553931	16	33975300	99	0.341482
12	88553931	16	33975316	99	0.527642
12	88553931	16	33975321	99	0.527642
12	88553931	16	33975611	99	0.740684
12	88553931	16	33975612	99	0.740684
12	88553931	16	33975630	99	0.349229
12	88553931	16	33975649	99	0.664407
12	88553931	16	33975652	99	0.664407
12	88553931	16	33975656	99	0.664407
12	88553931	16	34232658	99	0.332573
12	88553931	16	46396515	99	0.509004
12	88553931	16	46398325	99	0.313388
12	88553931	16	46398674	99	0.323805
12	88553931	16	46399054	99	0.416162
12	88553931	16	46403017	99	0.559989
12	88553931	16	46403019	99	0.559989
12	88553931	16	46403259	99	0.598983
12	88553931	16	46403261	99	0.598983
12	88553931	16	46404870	99	0.58169
12	88553931	16	46407157	99	0.727806
12	88553931	16	46408937	99	0.44497
12	88553931	16	46408940	99	0.44497
12	88553931	16	46408943	99	0.458945
12	88553931	16	46409929	99	0.326328
12	88553931	16	46410123	99	0.398478
12	88553931	16	46410819	99	0.625097
12	88553931	16	46410823	99	0.625097
12	88553931	16	46411968	99	0.76723
12	88553931	16	46412203	99	0.44524
12	88553931	16	46412221	99	0.561439
12	88553931	16	46412222	99	0.561439
12	88553931	16	46412223	99	0.561439
12	88553931	16	46412525	99	0.309143
12	88553931	16	46412627	99	0.677993
12	88553931	16	46412634	99	0.530833
12	88553931	16	46412637	99	0.553125
12	88553931	16	46412649	99	0.324821
12	88553931	16	46412650	99	0.324821
12	88553931	16	46412654	99	0.413175
12	88553931	16	46412656	99	0.503129
12	88553931	16	46412660	99	0.503129
12	88553931	16	46412675	99	0.587294
12	88553931	16	46412677	99	0.587294
12	88553931	16	46412678	99	0.587294
12	88553931	16	46412680	99	0.587294
12	88553931	16	46412681	99	0.587294
12	88553931	16	46412686	99	0.442542
12	88553931	16	46412687	99	0.442542
12	88553931	16	46412691	99	0.442542
12	88553931	16	46414456	99	0.525429
12	88553931	16	46415529	99	0.427888
12	88553931	16	46416254	99	0.624502
12	88553931	16	46416255	99	0.416294
12	88553931	16	46416256	99	0.384961
12	88553931	16	46416474	99	0.421429
12	88553931	16	46417616	99	0.58169
12	88553931	16	46417842	99	0.45845
12	88553931	16	46417843	99	0.360947
12	88553931	16	46417851	99	0.350312
12	88553931	16	46417892	99	0.672426
12	88553931	16	46417894	99	0.657236
12	88553931	16	46417943	99	0.806641
12	88553931	16	46417944	99	0.806641
12	88553931	16	46417945	99	0.806641
12	88553931	16	46417963	99	0.432847
12	88553931	16	46418790	99	0.625134
12	88553931	16	46418794	99	0.625134
12	88553931	16	46419755	99	0.455971
12	88553931	16	46419757	99	0.455971
12	88553931	16	46420007	99	0.704478
12	88553931	16	46420038	99	0.509004
12	88553931	16	46420073	99	0.704478
12	88553931	16	46420074	99	0.704478
12	88553931	16	46421520	99	0.7375
12	88553931	16	46421524	99	0.7375
12	88553931	16	46423036	99	0.309073
12	88553931	16	46423037	99	0.309073
12	88553931	16	46423886	99	0.495778
12	88553931	16	46424746	99	0.435557
12	88553931	16	46426086	99	0.325183
12	88553931	16	46426260	99	0.447514
12	88553931	16	46426264	99	0.447514
12	88553931	16	46426608	99	0.664407
12	88553931	16	46426616	99	0.56395
12	88553931	16	46426623	99	0.445777
12	88553931	16	46426625	99	0.445777
12	88553931	16	46426626	99	0.445777
12	88553931	16	46426628	99	0.445777
12	88553931	16	46426632	99	0.445777
12	88553931	16	46426636	99	0.445777
12	88553931	16	46426637	99	0.445777
12	88553931	16	46426641	99	0.445777
12	88553931	16	46426646	99	0.589853
12	88553931	16	46426649	99	0.589853
12	88553931	16	46426672	99	0.553125
12	88553931	16	46426675	99	0.704478
12	88553931	16	46426679	99	0.553125
12	88553931	16	46426709	99	0.693039
12	88553931	16	46426713	99	0.693039
12	88553931	16	46426788	99	0.474895
12	88553931	16	46426792	99	0.474895
12	88553931	16	46426856	99	0.320225
12	88553931	16	46428049	99	0.338983
12	88996929	16	31202674	99	0.414894
12	88996929	16	31510543	99	0.486511
12	88996929	16	32108841	99	0.313744
12	88996929	16	33869611	99	0.315355
12	88996929	16	33870322	99	0.331081
12	88996929	16	33900004	99	0.398438
12	88996929	16	33900013	99	0.45
12	88996929	16	33900023	99	0.57571
12	88996929	16	33900029	99	0.57571
12	88996929	16	33900031	99	0.57571
12	88996929	16	33974932	99	0.369426
12	88996929	16	33974960	99	0.501425
12	88996929	16	33974978	99	0.488114
12	88996929	16	33974993	99	0.537574
12	88996929	16	33974994	99	0.537574
12	88996929	16	33975009	99	0.452905
12	88996929	16	33975016	99	0.391204
12	88996929	16	33975316	99	0.444516
12	88996929	16	33975321	99	0.444516
12	88996929	16	33975611	99	0.489713
12	88996929	16	33975612	99	0.489713
12	88996929	16	33975630	99	0.507037
12	88996929	16	33975649	99	0.453704
12	88996929	16	33975652	99	0.453704
12	88996929	16	33975656	99	0.453704
12	88996929	16	46396515	99	0.408333
12	88996929	16	46399054	99	0.356481
12	88996929	16	46403017	99	0.369532
12	88996929	16	46403019	99	0.369532
12	88996929	16	46403259	99	0.3675
12	88996929	16	46403261	99	0.3675
12	88996929	16	46404870	99	0.452905
12	88996929	16	46407157	99	0.628378
12	88996929	16	46408937	99	0.382653
12	88996929	16	46408940	99	0.382653
12	88996929	16	46408943	99	0.432065
12	88996929	16	46410819	99	0.590611
12	88996929	16	46410823	99	0.590611
12	88996929	16	46411968	99	0.508929
12	88996929	16	46412203	99	0.357995
12	88996929	16	46412221	99	0.499685
12	88996929	16	46412222	99	0.499685
12	88996929	16	46412223	99	0.499685
12	88996929	16	46412627	99	0.512295
12	88996929	16	46412634	99	0.404822
12	88996929	16	46412637	99	0.482253
12	88996929	16	46412656	99	0.445558
12	88996929	16	46412660	99	0.445558
12	88996929	16	46412675	99	0.343205
12	88996929	16	46412677	99	0.343205
12	88996929	16	46412678	99	0.343205
12	88996929	16	46412680	99	0.343205
12	88996929	16	46412681	99	0.343205
12	88996929	16	46414456	99	0.351803
12	88996929	16	46415529	99	0.579655
12	88996929	16	46416254	99	0.553125
12	88996929	16	46416255	99	0.400843
12	88996929	16	46416256	99	0.375836
12	88996929	16	46416474	99	0.360119
12	88996929	16	46417616	99	0.764608
12	88996929	16	46417842	99	0.510424
12	88996929	16	46417843	99	0.493124
12	88996929	16	46417850	99	0.357178
12	88996929	16	46417851	99	0.463268
12	88996929	16	46417892	99	0.736263
12	88996929	16	46417894	99	0.618273
12	88996929	16	46417943	99	0.685714
12	88996929	16	46417944	99	0.685714
12	88996929	16	46417945	99	0.685714
12	88996929	16	46417963	99	0.389701
12	88996929	16	46418790	99	0.454758
12	88996929	16	46418794	99	0.454758
12	88996929	16	46419755	99	0.411192
12	88996929	16	46419757	99	0.411192
12	88996929	16	46420007	99	0.70157
12	88996929	16	46420038	99	0.46875
12	88996929	16	46420073	99	0.785156
12	88996929	16	46420074	99	0.785156
12	88996929	16	46421520	99	0.592593
12	88996929	16	46421524	99	0.592593
12	88996929	16	46424746	99	0.358446
12	88996929	16	46426260	99	0.3125
12	88996929	16	46426264	99	0.3125
12	88996929	16	46426608	99	0.668981
12	88996929	16	46426616	99	0.508929
12	88996929	16	46426623	99	0.508929
12	88996929	16	46426625	99	0.508929
12	88996929	16	46426626	99	0.508929
12	88996929	16	46426628	99	0.508929
12	88996929	16	46426632	99	0.508929
12	88996929	16	46426636	99	0.508929
12	88996929	16	46426637	99	0.508929
12	88996929	16	46426641	99	0.508929
12	88996929	16	46426646	99	0.628378
12	88996929	16	46426649	99	0.628378
12	88996929	16	46426672	99	0.555577
12	88996929	16	46426675	99	0.622687
12	88996929	16	46426679	99	0.555577
12	88996929	16	46426709	99	0.582084
12	88996929	16	46426713	99	0.582084
12	88996929	16	46426788	99	0.607972
12	88996929	16	46426792	99	0.607972
12	89050439	16	33900013	99	0.345885
12	89050439	16	33974960	99	0.339402
12	89050439	16	33974978	99	0.349215
12	89050439	16	33974993	99	0.334882
12	89050439	16	33974994	99	0.334882
12	89050439	16	33975611	99	0.354452
12	89050439	16	33975612	99	0.354452
12	89050439	16	46404870	99	0.330803
12	89050439	16	46407157	99	0.349899
12	89050439	16	46411968	99	0.35452
12	89050439	16	46412634	99	0.308966
12	89050439	16	46415529	99	0.31188
12	89050439	16	46416254	99	0.300589
12	89050439	16	46417616	99	0.41594
12	89050439	16	46417892	99	0.388413
12	89050439	16	46417943	99	0.374004
12	89050439	16	46417944	99	0.374004
12	89050439	16	46417945	99	0.374004
12	89050439	16	46418790	99	0.363916
12	89050439	16	46418794	99	0.363916
12	89050439	16	46420007	99	0.394578
12	89050439	16	46420073	99	0.437915
12	89050439	16	46420074	99	0.437915
12	89050439	16	46424746	99	0.366635
12	89050439	16	46426608	99	0.401111
12	89050439	16	46426646	99	0.349899
12	89050439	16	46426649	99	0.349899
12	89050439	16	46426675	99	0.314678
12	93164772	16	54593927	99	0.307605
12	93164772	16	54594461	99	0.307605
12	93164772	16	54594493	99	0.307605
12	93164772	16	54594538	99	0.307605
12	93164772	16	54595057	99	0.307605
12	93164772	16	54596111	99	0.307605
12	93164772	16	54603430	99	0.302522
12	93164772	16	54603446	99	0.302522
12	93793785	16	46417791	99	0.345447
12	94658972	16	31202674	99	0.75009
12	94658972	16	31510543	99	0.839242
12	94658972	16	32108841	99	0.437748
12	94658972	16	33869611	99	0.476751
12	94658972	16	33900004	99	0.413175
12	94658972	16	33900013	99	0.542599
12	94658972	16	33900023	99	0.638955
12	94658972	16	33900029	99	0.638955
12	94658972	16	33900031	99	0.638955
12	94658972	16	33974628	99	0.357708
12	94658972	16	33974629	99	0.357708
12	94658972	16	33974673	99	0.328234
12	94658972	16	33974676	99	0.328234
12	94658972	16	33974677	99	0.373418
12	94658972	16	33974739	99	0.300589
12	94658972	16	33974932	99	0.506461
12	94658972	16	33974960	99	0.624038
12	94658972	16	33974978	99	0.652625
12	94658972	16	33974993	99	0.659369
12	94658972	16	33974994	99	0.659369
12	94658972	16	33975009	99	0.45061
12	94658972	16	33975016	99	0.305932
12	94658972	16	33975300	99	0.341482
12	94658972	16	33975316	99	0.527642
12	94658972	16	33975321	99	0.527642
12	94658972	16	33975611	99	0.740684
12	94658972	16	33975612	99	0.740684
12	94658972	16	33975630	99	0.349229
12	94658972	16	33975649	99	0.664407
12	94658972	16	33975652	99	0.664407
12	94658972	16	33975656	99	0.664407
12	94658972	16	34232658	99	0.332573
12	94658972	16	46396515	99	0.509004
12	94658972	16	46398325	99	0.313388
12	94658972	16	46398674	99	0.323805
12	94658972	16	46399054	99	0.416162
12	94658972	16	46403017	99	0.559989
12	94658972	16	46403019	99	0.559989
12	94658972	16	46403259	99	0.598983
12	94658972	16	46403261	99	0.598983
12	94658972	16	46404870	99	0.58169
12	94658972	16	46407157	99	0.727806
12	94658972	16	46408937	99	0.44497
12	94658972	16	46408940	99	0.44497
12	94658972	16	46408943	99	0.458945
12	94658972	16	46409929	99	0.326328
12	94658972	16	46410123	99	0.398478
12	94658972	16	46410819	99	0.625097
12	94658972	16	46410823	99	0.625097
12	94658972	16	46411968	99	0.76723
12	94658972	16	46412203	99	0.44524
12	94658972	16	46412221	99	0.561439
12	94658972	16	46412222	99	0.561439
12	94658972	16	46412223	99	0.561439
12	94658972	16	46412525	99	0.309143
12	94658972	16	46412627	99	0.677993
12	94658972	16	46412634	99	0.530833
12	94658972	16	46412637	99	0.553125
12	94658972	16	46412649	99	0.324821
12	94658972	16	46412650	99	0.324821
12	94658972	16	46412654	99	0.413175
12	94658972	16	46412656	99	0.503129
12	94658972	16	46412660	99	0.503129
12	94658972	16	46412675	99	0.587294
12	94658972	16	46412677	99	0.587294
12	94658972	16	46412678	99	0.587294
12	94658972	16	46412680	99	0.587294
12	94658972	16	46412681	99	0.587294
12	94658972	16	46412686	99	0.442542
12	94658972	16	46412687	99	0.442542
12	94658972	16	46412691	99	0.442542
12	94658972	16	46414456	99	0.525429
12	94658972	16	46415529	99	0.427888
12	94658972	16	46416254	99	0.624502
12	94658972	16	46416255	99	0.416294
12	94658972	16	46416256	99	0.384961
12	94658972	16	46416474	99	0.421429
12	94658972	16	46417616	99	0.58169
12	94658972	16	46417842	99	0.45845
12	94658972	16	46417843	99	0.360947
12	94658972	16	46417851	99	0.350312
12	94658972	16	46417892	99	0.672426
12	94658972	16	46417894	99	0.657236
12	94658972	16	46417943	99	0.806641
12	94658972	16	46417944	99	0.806641
12	94658972	16	46417945	99	0.806641
12	94658972	16	46417963	99	0.432847
12	94658972	16	46418790	99	0.625134
12	94658972	16	46418794	99	0.625134
12	94658972	16	46419755	99	0.455971
12	94658972	16	46419757	99	0.455971
12	94658972	16	46420007	99	0.704478
12	94658972	16	46420038	99	0.509004
12	94658972	16	46420073	99	0.704478
12	94658972	16	46420074	99	0.704478
12	94658972	16	46421520	99	0.7375
12	94658972	16	46421524	99	0.7375
12	94658972	16	46423036	99	0.309073
12	94658972	16	46423037	99	0.309073
12	94658972	16	46423886	99	0.495778
12	94658972	16	46424746	99	0.435557
12	94658972	16	46426086	99	0.325183
12	94658972	16	46426260	99	0.447514
12	94658972	16	46426264	99	0.447514
12	94658972	16	46426608	99	0.664407
12	94658972	16	46426616	99	0.56395
12	94658972	16	46426623	99	0.445777
12	94658972	16	46426625	99	0.445777
12	94658972	16	46426626	99	0.445777
12	94658972	16	46426628	99	0.445777
12	94658972	16	46426632	99	0.445777
12	94658972	16	46426636	99	0.445777
12	94658972	16	46426637	99	0.445777
12	94658972	16	46426641	99	0.445777
12	94658972	16	46426646	99	0.589853
12	94658972	16	46426649	99	0.589853
12	94658972	16	46426672	99	0.553125
12	94658972	16	46426675	99	0.704478
12	94658972	16	46426679	99	0.553125
12	94658972	16	46426709	99	0.693039
12	94658972	16	46426713	99	0.693039
12	94658972	16	46426788	99	0.474895
12	94658972	16	46426792	99	0.474895
12	94658972	16	46426856	99	0.320225
12	94658972	16	46428049	99	0.338983
12	95228179	16	31202674	99	0.354043
12	95228179	16	31510543	99	0.472
12	95228179	16	33900013	99	0.327574
12	95228179	16	33900023	99	0.376703
12	95228179	16	33900029	99	0.376703
12	95228179	16	33900031	99	0.376703
12	95228179	16	33974960	99	0.3575
12	95228179	16	33974978	99	0.330179
12	95228179	16	33974993	99	0.380734
12	95228179	16	33974994	99	0.380734
12	95228179	16	33975316	99	0.310173
12	95228179	16	33975321	99	0.310173
12	95228179	16	33975611	99	0.417888
12	95228179	16	33975612	99	0.417888
12	95228179	16	33975649	99	0.3025
12	95228179	16	33975652	99	0.3025
12	95228179	16	33975656	99	0.3025
12	95228179	16	46404870	99	0.408473
12	95228179	16	46407157	99	0.467238
12	95228179	16	46408943	99	0.313538
12	95228179	16	46410819	99	0.44068
12	95228179	16	46410823	99	0.44068
12	95228179	16	46411968	99	0.373703
12	95228179	16	46412203	99	0.314541
12	95228179	16	46412221	99	0.345059
12	95228179	16	46412222	99	0.345059
12	95228179	16	46412223	99	0.345059
12	95228179	16	46412627	99	0.330439
12	95228179	16	46412637	99	0.3675
12	95228179	16	46412656	99	0.373703
12	95228179	16	46412660	99	0.373703
12	95228179	16	46412675	99	0.34
12	95228179	16	46412677	99	0.34
12	95228179	16	46412678	99	0.34
12	95228179	16	46412680	99	0.34
12	95228179	16	46412681	99	0.34
12	95228179	16	46415529	99	0.382052
12	95228179	16	46416254	99	0.408307
12	95228179	16	46416474	99	0.365714
12	95228179	16	46417616	99	0.408473
12	95228179	16	46417842	99	0.40477
12	95228179	16	46417843	99	0.384298
12	95228179	16	46417851	99	0.387003
12	95228179	16	46417892	99	0.469699
12	95228179	16	46417894	99	0.471154
12	95228179	16	46417943	99	0.512145
12	95228179	16	46417944	99	0.512145
12	95228179	16	46417945	99	0.512145
12	95228179	16	46417963	99	0.322056
12	95228179	16	46418790	99	0.334825
12	95228179	16	46418794	99	0.334825
12	95228179	16	46419755	99	0.332573
12	95228179	16	46419757	99	0.332573
12	95228179	16	46420007	99	0.445357
12	95228179	16	46420038	99	0.34225
12	95228179	16	46420073	99	0.515159
12	95228179	16	46420074	99	0.515159
12	95228179	16	46421520	99	0.49
12	95228179	16	46421524	99	0.49
12	95228179	16	46423886	99	0.422937
12	95228179	16	46426608	99	0.5625
12	95228179	16	46426616	99	0.373703
12	95228179	16	46426623	99	0.373703
12	95228179	16	46426625	99	0.373703
12	95228179	16	46426626	99	0.373703
12	95228179	16	46426628	99	0.373703
12	95228179	16	46426632	99	0.373703
12	95228179	16	46426636	99	0.373703
12	95228179	16	46426637	99	0.373703
12	95228179	16	46426641	99	0.373703
12	95228179	16	46426646	99	0.467238
12	95228179	16	46426649	99	0.467238
12	95228179	16	46426672	99	0.434468
12	95228179	16	46426675	99	0.445357
12	95228179	16	46426679	99	0.434468
12	95228179	16	46426709	99	0.422937
12	95228179	16	46426713	99	0.422937
12	95228179	16	46426788	99	0.455044
12	95228179	16	46426792	99	0.455044
12	95297926	16	31202674	99	0.396822
12	95297926	16	31510543	99	0.326465
12	95297926	16	33869611	99	0.319958
12	95297926	16	33900004	99	0.33027
12	95297926	16	33900013	99	0.332716
12	95297926	16	33900023	99	0.395801
12	95297926	16	33900029	99	0.395801
12	95297926	16	33900031	99	0.395801
12	95297926	16	33974932	99	0.404336
12	95297926	16	33974960	99	0.410256
12	95297926	16	33974978	99	0.409226
12	95297926	16	33974993	99	0.432961
12	95297926	16	33974994	99	0.432961
12	95297926	16	33975009	99	0.387554
12	95297926	16	33975016	99	0.371212
12	95297926	16	33975316	99	0.345513
12	95297926	16	33975321	99	0.345513
12	95297926	16	33975611	99	0.376488
12	95297926	16	33975612	99	0.376488
12	95297926	16	33975649	99	0.320076
12	95297926	16	33975652	99	0.320076
12	95297926	16	33975656	99	0.320076
12	95297926	16	46396515	99	0.30303
12	95297926	16	46404870	99	0.446345
12	95297926	16	46407157	99	0.441351
12	95297926	16	46410819	99	0.445289
12	95297926	16	46410823	99	0.445289
12	95297926	16	46411968	99	0.387688
12	95297926	16	46412627	99	0.340496
12	95297926	16	46412634	99	0.308382
12	95297926	16	46412637	99	0.305556
12	95297926	16	46412656	99	0.337719
12	95297926	16	46412660	99	0.337719
12	95297926	16	46412675	99	0.379136
12	95297926	16	46412677	99	0.379136
12	95297926	16	46412678	99	0.379136
12	95297926	16	46412680	99	0.379136
12	95297926	16	46412681	99	0.379136
12	95297926	16	46414456	99	0.319866
12	95297926	16	46415529	99	0.347586
12	95297926	16	46416254	99	0.429008
12	95297926	16	46417616	99	0.509285
12	95297926	16	46417843	99	0.361248
12	95297926	16	46417892	99	0.610749
12	95297926	16	46417894	99	0.391738
12	95297926	16	46417943	99	0.491276
12	95297926	16	46417944	99	0.491276
12	95297926	16	46417945	99	0.491276
12	95297926	16	46418790	99	0.349615
12	95297926	16	46418794	99	0.349615
12	95297926	16	46420007	99	0.452348
12	95297926	16	46420038	99	0.350189
12	95297926	16	46420073	99	0.513273
12	95297926	16	46420074	99	0.513273
12	95297926	16	46421520	99	0.484848
12	95297926	16	46421524	99	0.484848
12	95297926	16	46424746	99	0.300055
12	95297926	16	46426608	99	0.484848
12	95297926	16	46426616	99	0.441103
12	95297926	16	46426623	99	0.441103
12	95297926	16	46426625	99	0.441103
12	95297926	16	46426626	99	0.441103
12	95297926	16	46426628	99	0.441103
12	95297926	16	46426632	99	0.441103
12	95297926	16	46426636	99	0.441103
12	95297926	16	46426637	99	0.441103
12	95297926	16	46426641	99	0.441103
12	95297926	16	46426646	99	0.441351
12	95297926	16	46426649	99	0.441351
12	95297926	16	46426672	99	0.415895
12	95297926	16	46426675	99	0.452348
12	95297926	16	46426679	99	0.415895
12	95297926	16	46426709	99	0.465608
12	95297926	16	46426713	99	0.465608
12	95297926	16	46426788	99	0.43969
12	95297926	16	46426792	99	0.43969
12	96621311	16	46420073	99	0.316931
12	96621311	16	46420074	99	0.316931
12	104032031	16	31202674	99	0.374451
12	104032031	16	46408937	99	0.30074
12	104032031	16	46408940	99	0.30074
12	104032033	16	31202674	99	0.374451
12	104032033	16	46408937	99	0.30074
12	104032033	16	46408940	99	0.30074
12	105150770	16	31202674	99	0.421919
12	105150770	16	31510543	99	0.505851
12	105150770	16	33974993	99	0.324691
12	105150770	16	33974994	99	0.324691
12	105150770	16	33975611	99	0.390496
12	105150770	16	33975612	99	0.390496
12	105150770	16	33975630	99	0.302696
12	105150770	16	33975649	99	0.313043
12	105150770	16	33975652	99	0.313043
12	105150770	16	33975656	99	0.313043
12	105150770	16	46403259	99	0.319035
12	105150770	16	46403261	99	0.319035
12	105150770	16	46404870	99	0.37304
12	105150770	16	46407157	99	0.337523
12	105150770	16	46410819	99	0.306959
12	105150770	16	46410823	99	0.306959
12	105150770	16	46411968	99	0.402893
12	105150770	16	46412627	99	0.305622
12	105150770	16	46412675	99	0.300016
12	105150770	16	46412677	99	0.300016
12	105150770	16	46412678	99	0.300016
12	105150770	16	46412680	99	0.300016
12	105150770	16	46412681	99	0.300016
12	105150770	16	46417842	99	0.304916
12	105150770	16	46417850	99	0.305155
12	105150770	16	46417851	99	0.326785
12	105150770	16	46417892	99	0.302551
12	105150770	16	46417894	99	0.301003
12	105150770	16	46417943	99	0.3792
12	105150770	16	46417944	99	0.3792
12	105150770	16	46417945	99	0.3792
12	105150770	16	46418790	99	0.314573
12	105150770	16	46418794	99	0.314573
12	105150770	16	46420007	99	0.451785
12	105150770	16	46420073	99	0.39082
12	105150770	16	46420074	99	0.39082
12	105150770	16	46421520	99	0.367391
12	105150770	16	46421524	99	0.367391
12	105150770	16	46423886	99	0.41451
12	105150770	16	46426709	99	0.357764
12	105150770	16	46426713	99	0.357764
12	86032523	16	68009705	99	0.394089
12	86032523	16	68861970	99	0.358616
12	86032523	16	71795467	99	0.339265
12	86032523	16	77334215	99	0.313388
12	88553931	16	68009705	99	0.806641
12	88553931	16	68861970	99	0.641304
12	88553931	16	71795467	99	0.672426
12	88553931	16	77334215	99	0.917861
12	88996929	16	68009705	99	0.537574
12	88996929	16	68861970	99	0.465056
12	88996929	16	71795467	99	0.376423
12	88996929	16	77334215	99	0.486511
12	89050439	16	77334215	99	0.336727
12	94658972	16	68009705	99	0.806641
12	94658972	16	68861970	99	0.641304
12	94658972	16	71795467	99	0.672426
12	94658972	16	77334215	99	0.917861
12	95228179	16	68009705	99	0.512145
12	95228179	16	68861970	99	0.570522
12	95228179	16	71795467	99	0.340704
12	95228179	16	77334215	99	0.472
12	95297926	16	68009705	99	0.491276
12	95297926	16	71795467	99	0.365493
12	95297926	16	77334215	99	0.375989
12	96049138	16	71018828	99	0.316118
12	99608795	16	64894657	99	0.306363
12	99608795	16	64894883	99	0.306363
12	99608795	16	64896747	99	0.306363
12	99608795	16	64897103	99	0.306363
12	99608795	16	64898823	99	0.306363
12	99610215	16	64894657	99	0.306363
12	99610215	16	64894883	99	0.306363
12	99610215	16	64896747	99	0.306363
12	99610215	16	64897103	99	0.306363
12	99610215	16	64898823	99	0.306363
12	99610538	16	64894657	99	0.306363
12	99610538	16	64894883	99	0.306363
12	99610538	16	64896747	99	0.306363
12	99610538	16	64897103	99	0.306363
12	99610538	16	64898823	99	0.306363
12	99610796	16	64894657	99	0.324385
12	99610796	16	64894883	99	0.324385
12	99610796	16	64896747	99	0.324385
12	99610796	16	64897103	99	0.324385
12	99610796	16	64898823	99	0.324385
12	99623039	16	64894657	99	0.306867
12	99623039	16	64894883	99	0.306867
12	99623039	16	64896747	99	0.306867
12	99623039	16	64897103	99	0.306867
12	99623039	16	64898823	99	0.306867
12	99628541	16	64894657	99	0.306363
12	99628541	16	64894883	99	0.306363
12	99628541	16	64896747	99	0.306363
12	99628541	16	64897103	99	0.306363
12	99628541	16	64898823	99	0.306363
12	99629163	16	64894657	99	0.306867
12	99629163	16	64894883	99	0.306867
12	99629163	16	64896747	99	0.306867
12	99629163	16	64897103	99	0.306867
12	99629163	16	64898823	99	0.306867
12	99631849	16	64894657	99	0.306867
12	99631849	16	64894883	99	0.306867
12	99631849	16	64896747	99	0.306867
12	99631849	16	64897103	99	0.306867
12	99631849	16	64898823	99	0.306867
12	99632578	16	64894657	99	0.306867
12	99632578	16	64894883	99	0.306867
12	99632578	16	64896747	99	0.306867
12	99632578	16	64897103	99	0.306867
12	99632578	16	64898823	99	0.306867
12	99633248	16	64894657	99	0.306867
12	99633248	16	64894883	99	0.306867
12	99633248	16	64896747	99	0.306867
12	99633248	16	64897103	99	0.306867
12	99633248	16	64898823	99	0.306867
12	99633514	16	64894657	99	0.306867
12	99633514	16	64894883	99	0.306867
12	99633514	16	64896747	99	0.306867
12	99633514	16	64897103	99	0.306867
12	99633514	16	64898823	99	0.306867
12	104032031	16	70563087	99	0.685286
12	104032033	16	70563087	99	0.685286
12	104373728	16	78946387	99	0.322382
12	105150770	16	68009705	99	0.3792
12	105150770	16	68861970	99	0.442514
12	105150770	16	71795467	99	0.479177
12	105150770	16	77334215	99	0.571571
12	106495100	16	67805993	99	0.357517
12	108943074	16	70563087	99	0.361934
12	86032523	16	88598523	99	0.321134
12	87880265	16	88598523	99	0.321901
12	88553931	16	83692647	99	0.357395
12	88553931	16	84115343	99	0.468008
12	88553931	16	88598523	99	0.704478
12	88553931	16	89017560	99	0.34161
12	88553931	16	90281338	99	0.351491
12	88996929	16	83692647	99	0.311701
12	88996929	16	88598523	99	0.548507
12	88996929	16	89017560	99	0.376734
12	89050439	16	88598523	99	0.394578
12	94658972	16	83692647	99	0.357395
12	94658972	16	84115343	99	0.468008
12	94658972	16	88598523	99	0.704478
12	94658972	16	89017560	99	0.34161
12	94658972	16	90281338	99	0.351491
12	94917851	16	86429940	99	0.301271
12	94917851	16	86430254	99	0.301271
12	94917851	16	86430852	99	0.301271
12	95228179	16	88598523	99	0.320991
12	95297926	16	88598523	99	0.34204
12	95326066	16	83522217	99	0.323732
12	95330172	16	83522217	99	0.317005
12	95334915	16	83522217	99	0.317005
12	101088192	16	83977394	99	0.309653
12	101088192	16	83977890	99	0.300253
12	101088192	16	83978089	99	0.302076
12	101088192	16	83978401	99	0.304226
12	101088192	16	83978849	99	0.309653
12	101088192	16	83979148	99	0.309653
12	101088192	16	83979535	99	0.309653
12	101088192	16	83979552	99	0.309653
12	101088192	16	83979637	99	0.309653
12	101088192	16	83979710	99	0.309653
12	101088192	16	83979991	99	0.309653
12	101088192	16	83980015	99	0.309653
12	101088192	16	83982008	99	0.300639
12	101088192	16	83982190	99	0.300639
12	101088192	16	83982712	99	0.309653
12	101088192	16	83983364	99	0.309653
12	102166686	16	83260763	99	0.316358
12	102178627	16	83260763	99	0.316358
12	102206765	16	83260763	99	0.314178
12	105150770	16	88598523	99	0.517166
12	106053245	16	81192814	99	0.307207
12	121017553	16	2223864	99	0.464072
12	121017553	16	2223868	99	0.464072
12	121017553	16	2223872	99	0.464072
12	121017553	16	5773429	99	0.324412
12	121017553	16	5773530	99	0.4287
12	121017553	16	5773559	99	0.451355
12	121017553	16	5773599	99	0.364585
12	122690788	16	105391	99	0.374041
12	122690788	16	105394	99	0.374041
12	122690788	16	2223864	99	0.313796
12	122690788	16	2223868	99	0.313796
12	122690788	16	2223872	99	0.313796
12	122690788	16	5773530	99	0.324412
12	122690788	16	5773559	99	0.313913
12	124719280	16	5773429	99	0.388971
12	124719280	16	5773530	99	0.389522
12	124719280	16	5773559	99	0.304412
12	132650985	16	5773429	99	0.300752
12	132650985	16	5773530	99	0.365098
12	133304173	16	1825855	99	0.302844
12	133434072	16	105391	99	0.308333
12	133434072	16	105394	99	0.308333
12	133434072	16	2223864	99	0.478307
12	133434072	16	2223868	99	0.478307
12	133434072	16	2223872	99	0.478307
12	133434072	16	5773429	99	0.300021
12	133434072	16	5773530	99	0.410079
12	133434072	16	5773559	99	0.386448
12	133434072	16	5773599	99	0.308645
12	114352870	16	21982721	99	0.333254
12	114352870	16	22339681	99	0.477917
12	121017553	16	21968988	99	0.31583
12	121017553	16	21982721	99	0.555747
12	121017553	16	22339681	99	0.844217
12	122690788	16	21982721	99	0.571965
12	122690788	16	22339681	99	0.66619
12	122690788	16	23208675	99	0.309432
12	124719280	16	22339681	99	0.37272
12	127438000	16	25651972	99	0.306874
12	127438753	16	25651972	99	0.306874
12	127439894	16	25651972	99	0.306874
12	127439911	16	25651972	99	0.306874
12	127439979	16	25651972	99	0.306874
12	127440263	16	25651972	99	0.306874
12	127440371	16	25651972	99	0.306874
12	127440557	16	25651972	99	0.306874
12	127441337	16	25651833	99	0.306317
12	127441337	16	25651972	99	0.321445
12	127441363	16	25651833	99	0.306317
12	127441363	16	25651972	99	0.321445
12	127441452	16	25651833	99	0.306317
12	127441452	16	25651972	99	0.321445
12	127441453	16	25651833	99	0.306317
12	127441453	16	25651972	99	0.321445
12	127441901	16	25651833	99	0.306317
12	127441901	16	25651972	99	0.321445
12	127442758	16	25651833	99	0.306317
12	127442758	16	25651972	99	0.321445
12	127443158	16	25651833	99	0.306317
12	127443158	16	25651972	99	0.321445
12	127443662	16	25651833	99	0.306317
12	127443662	16	25651972	99	0.321445
12	127443890	16	25651833	99	0.306317
12	127443890	16	25651972	99	0.321445
12	127444592	16	25651833	99	0.306317
12	127444592	16	25651972	99	0.321445
12	127444635	16	25651833	99	0.306317
12	127444635	16	25651972	99	0.321445
12	127445150	16	25651833	99	0.306317
12	127445150	16	25651972	99	0.321445
12	127445488	16	25651833	99	0.306317
12	127445488	16	25651972	99	0.321445
12	127445518	16	25651833	99	0.306317
12	127445518	16	25651972	99	0.321445
12	127445519	16	25651833	99	0.306317
12	127445519	16	25651972	99	0.321445
12	127445803	16	25651833	99	0.306317
12	127445803	16	25651972	99	0.321445
12	127445932	16	25651833	99	0.306317
12	127445932	16	25651972	99	0.321445
12	127445942	16	25651833	99	0.306317
12	127445942	16	25651972	99	0.321445
12	127446176	16	25651833	99	0.306317
12	127446176	16	25651972	99	0.321445
12	127446253	16	25651833	99	0.306317
12	127446253	16	25651972	99	0.321445
12	127446410	16	25651833	99	0.306317
12	127446410	16	25651972	99	0.321445
12	127446411	16	25651833	99	0.306317
12	127446411	16	25651972	99	0.321445
12	127447070	16	25651833	99	0.306317
12	127447070	16	25651972	99	0.321445
12	127447097	16	25651833	99	0.306317
12	127447097	16	25651972	99	0.321445
12	127447100	16	25651833	99	0.306317
12	127447100	16	25651972	99	0.321445
12	127447116	16	25651833	99	0.306317
12	127447116	16	25651972	99	0.321445
12	127447221	16	25651833	99	0.306317
12	127447221	16	25651972	99	0.321445
12	127447253	16	25651833	99	0.306317
12	127447253	16	25651972	99	0.321445
12	127447353	16	25651833	99	0.306317
12	127447353	16	25651972	99	0.321445
12	127447585	16	25651833	99	0.306317
12	127447585	16	25651972	99	0.321445
12	127447794	16	25651833	99	0.306317
12	127447794	16	25651972	99	0.321445
12	127447860	16	25651833	99	0.306317
12	127447860	16	25651972	99	0.321445
12	128315758	16	25137087	99	0.303625
12	128315758	16	25137955	99	0.303625
12	128315758	16	25139112	99	0.309656
12	128315758	16	25139202	99	0.303625
12	128315758	16	25139276	99	0.303625
12	128315758	16	25139454	99	0.303625
12	128315758	16	25140695	99	0.309656
12	128315758	16	25141660	99	0.314125
12	128315758	16	25142475	99	0.314125
12	128315758	16	25143171	99	0.314125
12	128315758	16	25144908	99	0.303625
12	128315758	16	25146004	99	0.303625
12	128315758	16	25147378	99	0.303625
12	128315758	16	25147928	99	0.303625
12	128315758	16	25148856	99	0.303625
12	128315758	16	25152918	99	0.303625
12	128315758	16	25153402	99	0.303625
12	128315758	16	25154632	99	0.303625
12	128315758	16	25156203	99	0.314125
12	128315758	16	25156285	99	0.314125
12	128315758	16	25158918	99	0.309656
12	128315758	16	25159099	99	0.309656
12	128315758	16	25161518	99	0.309656
12	128315758	16	25161592	99	0.309656
12	128315758	16	25163113	99	0.309656
12	128315758	16	25163251	99	0.314125
12	128315758	16	25163799	99	0.314125
12	128315758	16	25164794	99	0.314125
12	128315758	16	25164841	99	0.314125
12	128315758	16	25167985	99	0.314125
12	128315758	16	25169839	99	0.309656
12	128315758	16	25170590	99	0.309656
12	128315758	16	25171672	99	0.309656
12	128315758	16	25172274	99	0.309656
12	128315758	16	25174070	99	0.309656
12	128315758	16	25174667	99	0.309656
12	128315758	16	25176942	99	0.309656
12	128315758	16	25179567	99	0.309656
12	128315758	16	25180899	99	0.309656
12	128315758	16	25180942	99	0.309656
12	128315758	16	25182401	99	0.309656
12	128315758	16	25182481	99	0.309656
12	128315758	16	25183322	99	0.309656
12	128315758	16	25184002	99	0.309656
12	128315758	16	25185036	99	0.318617
12	128315758	16	25185185	99	0.309656
12	128315758	16	25187668	99	0.309656
12	128315758	16	25190199	99	0.323857
12	128315758	16	25190843	99	0.309656
12	128315758	16	25191504	99	0.323857
12	128315758	16	25192614	99	0.307661
12	128315758	16	25194053	99	0.323857
12	128315758	16	25194128	99	0.323857
12	128315758	16	25195452	99	0.305743
12	128315758	16	25195856	99	0.323857
12	128315758	16	25196314	99	0.323857
12	128315758	16	25199169	99	0.31764
12	128315758	16	25199809	99	0.323857
12	128315758	16	25200055	99	0.323857
12	128315758	16	25200087	99	0.323857
12	128315758	16	25200573	99	0.301482
12	128315758	16	25202249	99	0.316594
12	128315758	16	25203338	99	0.301482
12	128315758	16	25203457	99	0.301482
12	128315758	16	25203616	99	0.301482
12	128315758	16	25204618	99	0.301187
12	129201853	16	22834889	99	0.385557
12	129201853	16	22835019	99	0.385557
12	129201853	16	22835052	99	0.385557
12	129201853	16	22835499	99	0.385557
12	129201853	16	22835569	99	0.385557
12	129201853	16	22835597	99	0.385557
12	129201853	16	22835646	99	0.385557
12	129201853	16	22835863	99	0.385557
12	129201853	16	22835950	99	0.385557
12	129201853	16	22835955	99	0.385557
12	129201853	16	22836064	99	0.385557
12	129201853	16	22836125	99	0.385557
12	129201853	16	22836249	99	0.385557
12	129201853	16	22836392	99	0.385557
12	129201853	16	22836450	99	0.385557
12	129201853	16	22836482	99	0.385557
12	129201853	16	22836574	99	0.385557
12	129201853	16	22836983	99	0.385557
12	129201853	16	22837062	99	0.385557
12	129201853	16	22837142	99	0.385557
12	129201853	16	22837224	99	0.385557
12	129201853	16	22837448	99	0.385557
12	129201853	16	22837490	99	0.385557
12	129201853	16	22837499	99	0.385557
12	129201853	16	22837547	99	0.385557
12	129201853	16	22837548	99	0.385557
12	129203587	16	22834889	99	0.385557
12	129203587	16	22835019	99	0.385557
12	129203587	16	22835052	99	0.385557
12	129203587	16	22835499	99	0.385557
12	129203587	16	22835569	99	0.385557
12	129203587	16	22835597	99	0.385557
12	129203587	16	22835646	99	0.385557
12	129203587	16	22835863	99	0.385557
12	129203587	16	22835950	99	0.385557
12	129203587	16	22835955	99	0.385557
12	129203587	16	22836064	99	0.385557
12	129203587	16	22836125	99	0.385557
12	129203587	16	22836249	99	0.385557
12	129203587	16	22836392	99	0.385557
12	129203587	16	22836450	99	0.385557
12	129203587	16	22836482	99	0.385557
12	129203587	16	22836574	99	0.385557
12	129203587	16	22836983	99	0.385557
12	129203587	16	22837062	99	0.385557
12	129203587	16	22837142	99	0.385557
12	129203587	16	22837224	99	0.385557
12	129203587	16	22837448	99	0.385557
12	129203587	16	22837490	99	0.385557
12	129203587	16	22837499	99	0.385557
12	129203587	16	22837547	99	0.385557
12	129203587	16	22837548	99	0.385557
12	130795491	16	13266309	99	0.300357
12	131736390	16	25891829	99	0.326531
12	132641341	16	16227204	99	0.305589
12	132641341	16	16227330	99	0.317581
12	132641341	16	16255437	99	0.305589
12	132641342	16	16227204	99	0.305589
12	132641342	16	16227330	99	0.317581
12	132641342	16	16255437	99	0.305589
12	132641345	16	16227204	99	0.305589
12	132641345	16	16227330	99	0.317581
12	132641345	16	16255437	99	0.305589
12	132650985	16	21982721	99	0.305355
12	132650985	16	22339681	99	0.419296
12	133434072	16	21968988	99	0.391895
12	133434072	16	21982721	99	0.577601
12	133434072	16	22339681	99	0.959074
12	133434072	16	23208675	99	0.317839
12	114352870	16	31202674	99	0.373778
12	114352870	16	31510543	99	0.433664
12	114352870	16	46411968	99	0.339933
12	121017553	16	31202674	99	0.660261
12	121017553	16	31510543	99	0.727806
12	121017553	16	32108841	99	0.341606
12	121017553	16	33001241	99	0.31583
12	121017553	16	33869611	99	0.508508
12	121017553	16	33900004	99	0.450183
12	121017553	16	33900013	99	0.51905
12	121017553	16	33900023	99	0.671471
12	121017553	16	33900029	99	0.671471
12	121017553	16	33900031	99	0.671471
12	121017553	16	33974628	99	0.312349
12	121017553	16	33974629	99	0.312349
12	121017553	16	33974673	99	0.362303
12	121017553	16	33974676	99	0.362303
12	121017553	16	33974677	99	0.424222
12	121017553	16	33974932	99	0.517424
12	121017553	16	33974960	99	0.641992
12	121017553	16	33974978	99	0.664951
12	121017553	16	33974993	99	0.682707
12	121017553	16	33974994	99	0.682707
12	121017553	16	33975009	99	0.454058
12	121017553	16	33975016	99	0.314734
12	121017553	16	33975300	99	0.365098
12	121017553	16	33975316	99	0.554331
12	121017553	16	33975321	99	0.554331
12	121017553	16	33975611	99	0.709082
12	121017553	16	33975612	99	0.709082
12	121017553	16	33975630	99	0.343524
12	121017553	16	33975649	99	0.612249
12	121017553	16	33975652	99	0.612249
12	121017553	16	33975656	99	0.612249
12	121017553	16	46396515	99	0.483893
12	121017553	16	46399054	99	0.428136
12	121017553	16	46403017	99	0.513196
12	121017553	16	46403019	99	0.513196
12	121017553	16	46403259	99	0.522712
12	121017553	16	46403261	99	0.522712
12	121017553	16	46404870	99	0.587608
12	121017553	16	46407157	99	0.757826
12	121017553	16	46408937	99	0.48558
12	121017553	16	46408940	99	0.48558
12	121017553	16	46408943	99	0.495085
12	121017553	16	46409929	99	0.353618
12	121017553	16	46410123	99	0.397157
12	121017553	16	46410819	99	0.666008
12	121017553	16	46410823	99	0.666008
12	121017553	16	46411968	99	0.735656
12	121017553	16	46412203	99	0.387873
12	121017553	16	46412221	99	0.562869
12	121017553	16	46412222	99	0.562869
12	121017553	16	46412223	99	0.562869
12	121017553	16	46412525	99	0.311307
12	121017553	16	46412627	99	0.651158
12	121017553	16	46412634	99	0.499676
12	121017553	16	46412637	99	0.556252
12	121017553	16	46412654	99	0.395868
12	121017553	16	46412656	99	0.534315
12	121017553	16	46412660	99	0.534315
12	121017553	16	46412675	99	0.569286
12	121017553	16	46412677	99	0.569286
12	121017553	16	46412678	99	0.569286
12	121017553	16	46412680	99	0.569286
12	121017553	16	46412681	99	0.569286
12	121017553	16	46412686	99	0.429372
12	121017553	16	46412687	99	0.429372
12	121017553	16	46412691	99	0.429372
12	121017553	16	46414456	99	0.519021
12	121017553	16	46415529	99	0.417288
12	121017553	16	46416254	99	0.657019
12	121017553	16	46416255	99	0.415828
12	121017553	16	46416256	99	0.385882
12	121017553	16	46416474	99	0.411789
12	121017553	16	46417616	99	0.587608
12	121017553	16	46417842	99	0.446753
12	121017553	16	46417843	99	0.364585
12	121017553	16	46417851	99	0.333892
12	121017553	16	46417892	99	0.687241
12	121017553	16	46417894	99	0.643225
12	121017553	16	46417943	99	0.834678
12	121017553	16	46417944	99	0.834678
12	121017553	16	46417945	99	0.834678
12	121017553	16	46417963	99	0.44678
12	121017553	16	46418790	99	0.596318
12	121017553	16	46418794	99	0.596318
12	121017553	16	46419755	99	0.418688
12	121017553	16	46419757	99	0.418688
12	121017553	16	46420007	99	0.722445
12	121017553	16	46420038	99	0.544115
12	121017553	16	46420073	99	0.722445
12	121017553	16	46420074	99	0.722445
12	121017553	16	46421520	99	0.758718
12	121017553	16	46421524	99	0.758718
12	121017553	16	46423886	99	0.515693
12	121017553	16	46424746	99	0.41644
12	121017553	16	46426086	99	0.360374
12	121017553	16	46426260	99	0.386065
12	121017553	16	46426264	99	0.386065
12	121017553	16	46426608	99	0.683522
12	121017553	16	46426616	99	0.597859
12	121017553	16	46426623	99	0.47434
12	121017553	16	46426625	99	0.47434
12	121017553	16	46426626	99	0.47434
12	121017553	16	46426628	99	0.47434
12	121017553	16	46426632	99	0.47434
12	121017553	16	46426636	99	0.47434
12	121017553	16	46426637	99	0.47434
12	121017553	16	46426641	99	0.47434
12	121017553	16	46426646	99	0.615001
12	121017553	16	46426649	99	0.615001
12	121017553	16	46426672	99	0.556252
12	121017553	16	46426675	99	0.722445
12	121017553	16	46426679	99	0.556252
12	121017553	16	46426709	99	0.719657
12	121017553	16	46426713	99	0.719657
12	121017553	16	46426788	99	0.490275
12	121017553	16	46426792	99	0.490275
12	121017553	16	46426856	99	0.344254
12	122690788	16	31202674	99	0.670233
12	122690788	16	31510543	99	0.634089
12	122690788	16	32108841	99	0.304434
12	122690788	16	33001241	99	0.347556
12	122690788	16	33869611	99	0.372841
12	122690788	16	33900013	99	0.426667
12	122690788	16	33900023	99	0.416654
12	122690788	16	33900029	99	0.416654
12	122690788	16	33900031	99	0.416654
12	122690788	16	33974932	99	0.327157
12	122690788	16	33974960	99	0.472727
12	122690788	16	33974978	99	0.438294
12	122690788	16	33974993	99	0.488929
12	122690788	16	33974994	99	0.488929
12	122690788	16	33975009	99	0.321152
12	122690788	16	33975300	99	0.347556
12	122690788	16	33975316	99	0.424808
12	122690788	16	33975321	99	0.424808
12	122690788	16	33975611	99	0.496894
12	122690788	16	33975612	99	0.496894
12	122690788	16	33975649	99	0.625
12	122690788	16	33975652	99	0.625
12	122690788	16	33975656	99	0.625
12	122690788	16	46396515	99	0.399194
12	122690788	16	46399054	99	0.438961
12	122690788	16	46403017	99	0.353507
12	122690788	16	46403019	99	0.353507
12	122690788	16	46403259	99	0.361
12	122690788	16	46403261	99	0.361
12	122690788	16	46404870	99	0.431615
12	122690788	16	46407157	99	0.607868
12	122690788	16	46408937	99	0.383041
12	122690788	16	46408940	99	0.383041
12	122690788	16	46408943	99	0.351948
12	122690788	16	46410819	99	0.427689
12	122690788	16	46410823	99	0.427689
12	122690788	16	46411968	99	0.508271
12	122690788	16	46412203	99	0.350872
12	122690788	16	46412221	99	0.386998
12	122690788	16	46412222	99	0.386998
12	122690788	16	46412223	99	0.386998
12	122690788	16	46412627	99	0.443285
12	122690788	16	46412634	99	0.323297
12	122690788	16	46412637	99	0.352083
12	122690788	16	46412656	99	0.300752
12	122690788	16	46412660	99	0.300752
12	122690788	16	46412675	99	0.355882
12	122690788	16	46412677	99	0.355882
12	122690788	16	46412678	99	0.355882
12	122690788	16	46412680	99	0.355882
12	122690788	16	46412681	99	0.355882
12	122690788	16	46412686	99	0.334007
12	122690788	16	46412687	99	0.334007
12	122690788	16	46412691	99	0.334007
12	122690788	16	46413874	99	0.36391
12	122690788	16	46414456	99	0.406481
12	122690788	16	46416254	99	0.397648
12	122690788	16	46416255	99	0.34926
12	122690788	16	46416256	99	0.319538
12	122690788	16	46417616	99	0.374346
12	122690788	16	46417892	99	0.445185
12	122690788	16	46417894	99	0.424038
12	122690788	16	46417943	99	0.550201
12	122690788	16	46417944	99	0.550201
12	122690788	16	46417945	99	0.550201
12	122690788	16	46418790	99	0.410977
12	122690788	16	46418794	99	0.410977
12	122690788	16	46420007	99	0.470243
12	122690788	16	46420038	99	0.399194
12	122690788	16	46420073	99	0.470243
12	122690788	16	46420074	99	0.470243
12	122690788	16	46421520	99	0.496074
12	122690788	16	46421524	99	0.496074
12	122690788	16	46423886	99	0.35
12	122690788	16	46426260	99	0.375
12	122690788	16	46426264	99	0.375
12	122690788	16	46426608	99	0.496074
12	122690788	16	46426616	99	0.451316
12	122690788	16	46426623	99	0.397744
12	122690788	16	46426625	99	0.397744
12	122690788	16	46426626	99	0.397744
12	122690788	16	46426628	99	0.397744
12	122690788	16	46426632	99	0.397744
12	122690788	16	46426636	99	0.397744
12	122690788	16	46426637	99	0.397744
12	122690788	16	46426641	99	0.397744
12	122690788	16	46426646	99	0.427201
12	122690788	16	46426649	99	0.427201
12	122690788	16	46426672	99	0.352083
12	122690788	16	46426675	99	0.470243
12	122690788	16	46426679	99	0.352083
12	122690788	16	46426709	99	0.516071
12	122690788	16	46426713	99	0.516071
12	122690788	16	46426788	99	0.344513
12	122690788	16	46426792	99	0.344513
12	123642538	16	46422165	99	0.317241
12	123696231	16	32527151	99	0.326531
12	124719280	16	31202674	99	0.358236
12	124719280	16	31510543	99	0.351485
12	124719280	16	33001241	99	0.447811
12	124719280	16	33869611	99	0.318865
12	124719280	16	33900004	99	0.333167
12	124719280	16	33900023	99	0.370901
12	124719280	16	33900029	99	0.370901
12	124719280	16	33900031	99	0.370901
12	124719280	16	33974558	99	0.303571
12	124719280	16	33974739	99	0.318679
12	124719280	16	33974932	99	0.463734
12	124719280	16	33974960	99	0.449519
12	124719280	16	33974978	99	0.426602
12	124719280	16	33974993	99	0.455831
12	124719280	16	33974994	99	0.455831
12	124719280	16	33975009	99	0.318501
12	124719280	16	33975016	99	0.360294
12	124719280	16	33975300	99	0.447811
12	124719280	16	33975316	99	0.380317
12	124719280	16	33975321	99	0.380317
12	124719280	16	33975649	99	0.360294
12	124719280	16	33975652	99	0.360294
12	124719280	16	33975656	99	0.360294
12	124719280	16	46396515	99	0.44136
12	124719280	16	46398674	99	0.391798
12	124719280	16	46404870	99	0.371168
12	124719280	16	46407157	99	0.443414
12	124719280	16	46411968	99	0.345035
12	124719280	16	46412221	99	0.393842
12	124719280	16	46412222	99	0.393842
12	124719280	16	46412223	99	0.393842
12	124719280	16	46412637	99	0.352941
12	124719280	16	46414456	99	0.325358
12	124719280	16	46416254	99	0.402019
12	124719280	16	46416255	99	0.303547
12	124719280	16	46416410	99	0.303571
12	124719280	16	46417616	99	0.371168
12	124719280	16	46417791	99	0.33021
12	124719280	16	46417892	99	0.429066
12	124719280	16	46417894	99	0.411961
12	124719280	16	46417943	99	0.514706
12	124719280	16	46417944	99	0.514706
12	124719280	16	46417945	99	0.514706
12	124719280	16	46420007	99	0.449517
12	124719280	16	46420038	99	0.618382
12	124719280	16	46420073	99	0.449517
12	124719280	16	46420074	99	0.449517
12	124719280	16	46421520	99	0.470588
12	124719280	16	46421524	99	0.470588
12	124719280	16	46423036	99	0.319483
12	124719280	16	46423037	99	0.319483
12	124719280	16	46423886	99	0.319561
12	124719280	16	46426086	99	0.423369
12	124719280	16	46426608	99	0.470588
12	124719280	16	46426616	99	0.627059
12	124719280	16	46426623	99	0.563965
12	124719280	16	46426625	99	0.563965
12	124719280	16	46426626	99	0.563965
12	124719280	16	46426628	99	0.563965
12	124719280	16	46426632	99	0.563965
12	124719280	16	46426636	99	0.563965
12	124719280	16	46426637	99	0.563965
12	124719280	16	46426641	99	0.563965
12	124719280	16	46426646	99	0.500797
12	124719280	16	46426649	99	0.500797
12	124719280	16	46426672	99	0.352941
12	124719280	16	46426675	99	0.449517
12	124719280	16	46426679	99	0.352941
12	124719280	16	46426709	99	0.537815
12	124719280	16	46426713	99	0.537815
12	124719280	16	46426788	99	0.322339
12	124719280	16	46426792	99	0.322339
12	124719280	16	46428049	99	0.413603
12	130864381	16	46420038	99	0.311152
12	132650985	16	31202674	99	0.432085
12	132650985	16	31510543	99	0.341482
12	132650985	16	33869611	99	0.321791
12	132650985	16	33900013	99	0.374492
12	132650985	16	33900023	99	0.411272
12	132650985	16	33900029	99	0.411272
12	132650985	16	33900031	99	0.411272
12	132650985	16	33974932	99	0.464124
12	132650985	16	33974960	99	0.459659
12	132650985	16	33974978	99	0.477996
12	132650985	16	33974993	99	0.476787
12	132650985	16	33974994	99	0.476787
12	132650985	16	33975009	99	0.35455
12	132650985	16	33975016	99	0.317669
12	132650985	16	33975300	99	0.447792
12	132650985	16	33975316	99	0.533025
12	132650985	16	33975321	99	0.533025
12	132650985	16	33975611	99	0.387068
12	132650985	16	33975612	99	0.387068
12	132650985	16	33975649	99	0.368421
12	132650985	16	33975652	99	0.368421
12	132650985	16	33975656	99	0.368421
12	132650985	16	46396515	99	0.451316
12	132650985	16	46398674	99	0.301988
12	132650985	16	46403017	99	0.341415
12	132650985	16	46403019	99	0.341415
12	132650985	16	46404870	99	0.35455
12	132650985	16	46407157	99	0.534315
12	132650985	16	46410819	99	0.311126
12	132650985	16	46410823	99	0.311126
12	132650985	16	46411968	99	0.447792
12	132650985	16	46412221	99	0.367209
12	132650985	16	46412222	99	0.367209
12	132650985	16	46412223	99	0.367209
12	132650985	16	46412627	99	0.390077
12	132650985	16	46412637	99	0.331454
12	132650985	16	46416254	99	0.445777
12	132650985	16	46416255	99	0.32856
12	132650985	16	46416256	99	0.300815
12	132650985	16	46416474	99	0.328947
12	132650985	16	46417616	99	0.35455
12	132650985	16	46417791	99	0.305263
12	132650985	16	46417892	99	0.428193
12	132650985	16	46417894	99	0.510121
12	132650985	16	46417943	99	0.537654
12	132650985	16	46417944	99	0.537654
12	132650985	16	46417945	99	0.537654
12	132650985	16	46418790	99	0.314852
12	132650985	16	46418794	99	0.314852
12	132650985	16	46419755	99	0.31284
12	132650985	16	46419757	99	0.31284
12	132650985	16	46420007	99	0.454286
12	132650985	16	46420038	99	0.568609
12	132650985	16	46420073	99	0.454286
12	132650985	16	46420074	99	0.454286
12	132650985	16	46421520	99	0.481203
12	132650985	16	46421524	99	0.481203
12	132650985	16	46426608	99	0.422932
12	132650985	16	46426616	99	0.447792
12	132650985	16	46426623	99	0.394157
12	132650985	16	46426625	99	0.394157
12	132650985	16	46426626	99	0.394157
12	132650985	16	46426628	99	0.394157
12	132650985	16	46426632	99	0.394157
12	132650985	16	46426636	99	0.394157
12	132650985	16	46426637	99	0.394157
12	132650985	16	46426641	99	0.394157
12	132650985	16	46426646	99	0.47434
12	132650985	16	46426649	99	0.47434
12	132650985	16	46426672	99	0.3864
12	132650985	16	46426675	99	0.454286
12	132650985	16	46426679	99	0.3864
12	132650985	16	46426709	99	0.505072
12	132650985	16	46426713	99	0.505072
12	132650985	16	46428049	99	0.317669
12	132650996	16	31202674	99	0.324504
12	132650996	16	33900023	99	0.352816
12	132650996	16	33900029	99	0.352816
12	132650996	16	33900031	99	0.352816
12	132650996	16	33974932	99	0.356494
12	132650996	16	33974960	99	0.352329
12	132650996	16	33974978	99	0.322584
12	132650996	16	33974993	99	0.36376
12	132650996	16	33974994	99	0.36376
12	132650996	16	33975300	99	0.338621
12	132650996	16	33975316	99	0.4061
12	132650996	16	33975321	99	0.4061
12	132650996	16	46404870	99	0.314495
12	132650996	16	46407157	99	0.407891
12	132650996	16	46412637	99	0.342119
12	132650996	16	46416254	99	0.337799
12	132650996	16	46417894	99	0.324303
12	132650996	16	46417943	99	0.411269
12	132650996	16	46417944	99	0.411269
12	132650996	16	46417945	99	0.411269
12	132650996	16	46420007	99	0.347254
12	132650996	16	46420038	99	0.481346
12	132650996	16	46420073	99	0.302786
12	132650996	16	46420074	99	0.302786
12	132650996	16	46421520	99	0.416389
12	132650996	16	46421524	99	0.416389
12	132650996	16	46426616	99	0.382964
12	132650996	16	46426646	99	0.317208
12	132650996	16	46426649	99	0.317208
12	132650996	16	46426675	99	0.347254
12	132650996	16	46426709	99	0.434008
12	132650996	16	46426713	99	0.434008
12	133261028	16	46417616	99	0.310651
12	133261028	16	46426672	99	0.331903
12	133261028	16	46426679	99	0.331903
12	133261028	16	46426788	99	0.315063
12	133261028	16	46426792	99	0.315063
12	133434072	16	31202674	99	0.680387
12	133434072	16	31510543	99	0.764143
12	133434072	16	32108841	99	0.382266
12	133434072	16	33869611	99	0.421126
12	133434072	16	33900004	99	0.36192
12	133434072	16	33900013	99	0.483404
12	133434072	16	33900023	99	0.576163
12	133434072	16	33900029	99	0.576163
12	133434072	16	33900031	99	0.576163
12	133434072	16	33974628	99	0.357708
12	133434072	16	33974629	99	0.357708
12	133434072	16	33974677	99	0.313388
12	133434072	16	33974739	99	0.300589
12	133434072	16	33974932	99	0.450154
12	133434072	16	33974960	99	0.56219
12	133434072	16	33974978	99	0.585317
12	133434072	16	33974993	99	0.591295
12	133434072	16	33974994	99	0.591295
12	133434072	16	33975009	99	0.45061
12	133434072	16	33975016	99	0.305932
12	133434072	16	33975300	99	0.341482
12	133434072	16	33975316	99	0.468214
12	133434072	16	33975321	99	0.468214
12	133434072	16	33975611	99	0.673184
12	133434072	16	33975612	99	0.673184
12	133434072	16	33975630	99	0.349229
12	133434072	16	33975649	99	0.595127
12	133434072	16	33975652	99	0.595127
12	133434072	16	33975656	99	0.595127
12	133434072	16	34232658	99	0.332573
12	133434072	16	46396515	99	0.45161
12	133434072	16	46398674	99	0.323805
12	133434072	16	46399054	99	0.367721
12	133434072	16	46403017	99	0.49699
12	133434072	16	46403019	99	0.49699
12	133434072	16	46403259	99	0.53695
12	133434072	16	46403261	99	0.53695
12	133434072	16	46404870	99	0.58169
12	133434072	16	46407157	99	0.657019
12	133434072	16	46408937	99	0.391737
12	133434072	16	46408940	99	0.391737
12	133434072	16	46408943	99	0.404728
12	133434072	16	46410123	99	0.34161
12	133434072	16	46410819	99	0.625097
12	133434072	16	46410823	99	0.625097
12	133434072	16	46411968	99	0.696
12	133434072	16	46412203	99	0.403631
12	133434072	16	46412221	99	0.503596
12	133434072	16	46412222	99	0.503596
12	133434072	16	46412223	99	0.503596
12	133434072	16	46412627	99	0.613846
12	133434072	16	46412634	99	0.471684
12	133434072	16	46412637	99	0.486511
12	133434072	16	46412649	99	0.324821
12	133434072	16	46412650	99	0.324821
12	133434072	16	46412654	99	0.36192
12	133434072	16	46412656	99	0.445777
12	133434072	16	46412660	99	0.445777
12	133434072	16	46412675	99	0.525861
12	133434072	16	46412677	99	0.525861
12	133434072	16	46412678	99	0.525861
12	133434072	16	46412680	99	0.525861
12	133434072	16	46412681	99	0.525861
12	133434072	16	46412686	99	0.39142
12	133434072	16	46412687	99	0.39142
12	133434072	16	46412691	99	0.39142
12	133434072	16	46414456	99	0.473145
12	133434072	16	46415529	99	0.427888
12	133434072	16	46416254	99	0.55996
12	133434072	16	46416255	99	0.360836
12	133434072	16	46416256	99	0.33226
12	133434072	16	46416474	99	0.359594
12	133434072	16	46417616	99	0.58169
12	133434072	16	46417842	99	0.45845
12	133434072	16	46417843	99	0.360947
12	133434072	16	46417851	99	0.350312
12	133434072	16	46417892	99	0.672426
12	133434072	16	46417894	99	0.607309
12	133434072	16	46417943	99	0.731151
12	133434072	16	46417944	99	0.731151
12	133434072	16	46417945	99	0.731151
12	133434072	16	46417963	99	0.386743
12	133434072	16	46418790	99	0.565447
12	133434072	16	46418794	99	0.565447
12	133434072	16	46419755	99	0.402233
12	133434072	16	46419757	99	0.402233
12	133434072	16	46420007	99	0.704478
12	133434072	16	46420038	99	0.509004
12	133434072	16	46420073	99	0.704478
12	133434072	16	46420074	99	0.704478
12	133434072	16	46421520	99	0.664407
12	133434072	16	46421524	99	0.664407
12	133434072	16	46423036	99	0.309073
12	133434072	16	46423037	99	0.309073
12	133434072	16	46423886	99	0.495778
12	133434072	16	46424746	99	0.382846
12	133434072	16	46426260	99	0.393912
12	133434072	16	46426264	99	0.393912
12	133434072	16	46426608	99	0.595127
12	133434072	16	46426616	99	0.56395
12	133434072	16	46426623	99	0.445777
12	133434072	16	46426625	99	0.445777
12	133434072	16	46426626	99	0.445777
12	133434072	16	46426628	99	0.445777
12	133434072	16	46426632	99	0.445777
12	133434072	16	46426636	99	0.445777
12	133434072	16	46426637	99	0.445777
12	133434072	16	46426641	99	0.445777
12	133434072	16	46426646	99	0.526307
12	133434072	16	46426649	99	0.526307
12	133434072	16	46426672	99	0.486511
12	133434072	16	46426675	99	0.632534
12	133434072	16	46426679	99	0.486511
12	133434072	16	46426709	99	0.623623
12	133434072	16	46426713	99	0.623623
12	133434072	16	46426788	99	0.421469
12	133434072	16	46426792	99	0.421469
12	133434072	16	46428049	99	0.338983
12	114352870	16	68861970	99	0.334028
12	114352870	16	71795467	99	0.504746
12	114352870	16	77334215	99	0.433664
12	116601167	16	73435734	99	0.305697
12	116601167	16	73435986	99	0.305697
12	117008369	16	73685753	99	0.331928
12	121017553	16	68009705	99	0.756785
12	121017553	16	68861970	99	0.581699
12	121017553	16	71795467	99	0.546063
12	121017553	16	77334215	99	0.802214
12	122690788	16	68009705	99	0.550201
12	122690788	16	68861970	99	0.42087
12	122690788	16	70563087	99	0.315493
12	122690788	16	71795467	99	0.505598
12	122690788	16	77334215	99	0.70178
12	123642538	16	70010463	99	0.308732
12	123696231	16	64578886	99	0.305757
12	124719280	16	68009705	99	0.400532
12	124719280	16	68861970	99	0.354875
12	124719280	16	70563087	99	0.310873
12	124719280	16	77334215	99	0.304343
12	126636716	16	77695251	99	0.307712
12	126636716	16	77700494	99	0.306658
12	126636716	16	77703688	99	0.305738
12	132177959	16	63445795	99	0.300639
12	132177959	16	63445898	99	0.300639
12	132177959	16	63446439	99	0.300639
12	132177959	16	63446530	99	0.300639
12	132177959	16	63446812	99	0.300639
12	132650985	16	68009705	99	0.476787
12	132650985	16	68861970	99	0.402893
12	132650985	16	77334215	99	0.445777
12	132650996	16	68009705	99	0.319166
12	133434072	16	68009705	99	0.731151
12	133434072	16	68861970	99	0.571571
12	133434072	16	71795467	99	0.601602
12	133434072	16	77334215	99	0.839242
12	114160802	16	84287081	99	0.310358
12	114160802	16	84287082	99	0.310358
12	114352870	16	88598523	99	0.351049
12	114421278	16	85140275	99	0.365478
12	115949875	16	81973442	99	0.317136
12	116762619	16	81601099	99	0.300562
12	117010174	16	87436709	99	0.349031
12	117012460	16	87436709	99	0.357411
12	117014131	16	87436709	99	0.431916
12	117014938	16	87436709	99	0.431916
12	117015549	16	87436709	99	0.413141
12	117021208	16	87436709	99	0.384203
12	118159027	16	87668976	99	0.306745
12	118159942	16	87668976	99	0.306745
12	118941055	16	80390908	99	0.305998
12	121017553	16	83692647	99	0.374049
12	121017553	16	84115343	99	0.366391
12	121017553	16	88598523	99	0.648552
12	121017553	16	89017560	99	0.339608
12	121017553	16	90281338	99	0.370772
12	122690788	16	84115343	99	0.382025
12	122690788	16	88598523	99	0.470243
12	124719280	16	89684324	99	0.400532
12	128162211	16	84037062	99	0.336485
12	128162211	16	84037124	99	0.336485
12	128162211	16	84037242	99	0.336485
12	128162211	16	84037293	99	0.336485
12	128162211	16	84037461	99	0.339281
12	128162211	16	84037496	99	0.37893
12	128162211	16	84037860	99	0.37893
12	128162211	16	84038178	99	0.37893
12	128162211	16	84038368	99	0.339281
12	128162211	16	84038518	99	0.339281
12	128162211	16	84038703	99	0.339281
12	128162211	16	84038749	99	0.339281
12	132650985	16	88598523	99	0.344113
12	132650985	16	89684324	99	0.419576
12	132650996	16	83692647	99	0.317208
12	132650996	16	89684324	99	0.411269
12	132971191	16	87535898	99	0.494898
12	133434072	16	83692647	99	0.357395
12	133434072	16	84115343	99	0.410169
12	133434072	16	88598523	99	0.704478
12	133434072	16	89017560	99	0.34161
12	877164	17	4859418	99	0.304495
12	877164	17	7186960	99	0.518684
12	877164	17	7215990	99	0.34228
12	877164	17	7358710	99	0.454378
12	877164	17	7733571	99	0.473239
12	971102	17	4859418	99	0.518684
12	971102	17	7186960	99	0.757826
12	971102	17	7215990	99	0.517955
12	971102	17	7358710	99	0.687588
12	971102	17	7724454	99	0.312349
12	971102	17	7733571	99	0.716129
12	971102	17	7733928	99	0.369945
12	971102	17	9153866	99	0.349857
12	4627092	17	7186960	99	0.422091
12	4627092	17	7215990	99	0.30818
12	4627092	17	7358710	99	0.417819
12	4627092	17	7733571	99	0.436273
12	4627092	17	9153866	99	0.317558
12	4716596	17	7186960	99	0.404593
12	4716596	17	7215990	99	0.781135
12	4716596	17	7358710	99	0.526807
12	4716596	17	7724454	99	0.309073
12	4716596	17	7733571	99	0.564972
12	4716598	17	7215990	99	0.348684
12	6040907	17	7215990	99	0.342582
12	6040907	17	7733571	99	0.351125
12	6472100	17	7733571	99	0.377394
12	6472101	17	7733571	99	0.377394
12	12544792	17	7733571	99	0.311127
12	12544879	17	7733571	99	0.326328
12	18846758	17	4859418	99	0.461542
12	18846758	17	7186960	99	0.796112
12	18846758	17	7215990	99	0.453991
12	18846758	17	7358710	99	0.602676
12	18846758	17	7733571	99	0.627692
12	18846758	17	7733928	99	0.645866
12	18846758	17	9153866	99	0.342889
12	147213	17	21249033	99	0.331081
12	147213	17	21313820	99	1
12	147214	17	21249033	99	0.331081
12	147214	17	21313820	99	1
12	155658	17	21252089	99	0.494898
12	155734	17	21554240	99	0.331081
12	156760	17	21252089	99	1
12	156760	17	21668444	99	0.494898
12	156761	17	21252089	99	1
12	156761	17	21668444	99	0.494898
12	157727	17	21252089	99	0.505102
12	157729	17	21252089	99	0.505102
12	164638	17	21252089	99	0.326531
12	165665	17	21906397	99	0.344732
12	165665	17	30002959	99	0.331081
12	165665	17	30002961	99	0.331081
12	165669	17	21906397	99	0.344732
12	165669	17	30002959	99	0.331081
12	165669	17	30002961	99	0.331081
12	168522	17	25265650	99	0.505102
12	168566	17	25265650	99	0.505102
12	169206	17	21252089	99	0.326531
12	169206	17	21668140	99	0.326531
12	169206	17	25265650	99	0.326531
12	169207	17	21252089	99	0.326531
12	169207	17	21668140	99	0.326531
12	169207	17	25265650	99	0.326531
12	877164	17	12920146	99	0.349946
12	877164	17	17075921	99	0.491939
12	877164	17	17226626	99	0.328638
12	877164	17	17770336	99	0.411161
12	877164	17	21330668	99	0.302567
12	877164	17	21330693	99	0.302567
12	877164	17	22252459	99	0.315808
12	877164	17	22261156	99	0.437629
12	877164	17	22261912	99	0.304495
12	877164	17	22261970	99	0.338044
12	877164	17	25297755	99	0.415062
12	877164	17	25974052	99	0.537318
12	971102	17	12920146	99	0.546063
12	971102	17	17075921	99	0.768122
12	971102	17	17226299	99	0.376157
12	971102	17	17226626	99	0.43993
12	971102	17	17770336	99	0.554331
12	971102	17	17770337	99	0.326361
12	971102	17	21330668	99	0.47434
12	971102	17	21330693	99	0.47434
12	971102	17	22253618	99	0.342479
12	971102	17	22253621	99	0.342479
12	971102	17	22253623	99	0.342479
12	971102	17	22253626	99	0.342479
12	971102	17	22253651	99	0.322372
12	971102	17	22253655	99	0.322372
12	971102	17	22256949	99	0.338782
12	971102	17	22261156	99	0.545994
12	971102	17	22261224	99	0.330579
12	971102	17	22261227	99	0.490469
12	971102	17	22261240	99	0.320221
12	971102	17	22261666	99	0.301888
12	971102	17	22261970	99	0.549731
12	971102	17	22262021	99	0.360599
12	971102	17	25297755	99	0.45524
12	971102	17	25974052	99	0.838054
12	4627092	17	12920146	99	0.382274
12	4627092	17	17075921	99	0.397367
12	4627092	17	25974052	99	0.43835
12	4716596	17	12920146	99	0.309073
12	4716596	17	17075921	99	0.479252
12	4716596	17	17226299	99	0.53695
12	4716596	17	17226626	99	0.605212
12	4716596	17	17770336	99	0.440678
12	4716596	17	17770337	99	0.466272
12	4716596	17	25974052	99	0.440678
12	4716598	17	17226626	99	0.363158
12	4716598	17	17770337	99	0.553383
12	6040907	17	21330668	99	0.365544
12	6040907	17	21330693	99	0.365544
12	6040907	17	22249908	99	0.324876
12	6040907	17	22249914	99	0.34048
12	6040907	17	22249915	99	0.34048
12	6040907	17	22261224	99	0.327182
12	6040907	17	22261386	99	0.372773
12	6040907	17	22261435	99	0.374427
12	6040907	17	22261437	99	0.462376
12	6040907	17	22261755	99	0.341191
12	6040907	17	22261757	99	0.341191
12	6040907	17	22261761	99	0.341191
12	6471885	17	22253615	99	0.334672
12	6471887	17	22253615	99	0.334672
12	6471897	17	22253615	99	0.304491
12	6471899	17	22253615	99	0.304491
12	7189782	17	22261337	99	0.305266
12	7189783	17	22261337	99	0.305266
12	7189784	17	22261337	99	0.305266
12	9549041	17	21329363	99	0.387003
12	9549041	17	22249908	99	0.300717
12	9549041	17	22253608	99	0.380972
12	9549041	17	22253609	99	0.380972
12	9549041	17	22253615	99	0.510482
12	9549041	17	22253618	99	0.46369
12	9549041	17	22253621	99	0.46369
12	9549041	17	22253623	99	0.46369
12	9549041	17	22253626	99	0.46369
12	9549041	17	22253651	99	0.335187
12	9549041	17	22253655	99	0.335187
12	9549041	17	22261224	99	0.332315
12	9549041	17	22261227	99	0.304328
12	9549041	17	22261240	99	0.425998
12	9549041	17	22261273	99	0.308096
12	9549041	17	22261277	99	0.308096
12	9549041	17	22261435	99	0.353383
12	9549041	17	22261978	99	0.372535
12	9716912	17	12920146	99	0.321548
12	10495474	17	12571066	99	0.321394
12	10495474	17	12572583	99	0.321394
12	10495474	17	12578500	99	0.321394
12	10495474	17	12579640	99	0.321394
12	10495474	17	12580444	99	0.321394
12	10495474	17	12580732	99	0.321394
12	10495474	17	12586596	99	0.321394
12	10495474	17	12588306	99	0.321394
12	12544792	17	21329363	99	0.326785
12	12544792	17	21668641	99	0.318385
12	12544792	17	22253458	99	0.316526
12	12544792	17	22253481	99	0.376564
12	12544792	17	22253608	99	0.481857
12	12544792	17	22253609	99	0.481857
12	12544792	17	22253615	99	0.600091
12	12544792	17	22253618	99	0.540522
12	12544792	17	22253621	99	0.540522
12	12544792	17	22253623	99	0.540522
12	12544792	17	22253626	99	0.540522
12	12544792	17	22253651	99	0.444688
12	12544792	17	22253655	99	0.444688
12	12544792	17	22261224	99	0.324629
12	12544792	17	22261227	99	0.333263
12	12544792	17	22261240	99	0.376836
12	12544792	17	22261435	99	0.459978
12	12544792	17	22261437	99	0.32832
12	12544792	17	22261446	99	0.394776
12	12544792	17	22261978	99	0.346871
12	12544879	17	25974052	99	0.311227
12	13041571	17	21328096	99	0.317581
12	13041571	17	21328099	99	0.317581
12	13045212	17	21328096	99	0.305589
12	13045212	17	21328099	99	0.305589
12	13046575	17	21328096	99	0.305589
12	13046575	17	21328099	99	0.305589
12	13046605	17	21328096	99	0.305589
12	13046605	17	21328099	99	0.305589
12	13046672	17	21328096	99	0.305589
12	13046672	17	21328099	99	0.305589
12	13047913	17	21328096	99	0.305589
12	13047913	17	21328099	99	0.305589
12	13048661	17	21328096	99	0.317581
12	13048661	17	21328099	99	0.317581
12	13050484	17	21328096	99	0.305589
12	13050484	17	21328099	99	0.305589
12	16613531	17	12654957	99	0.315161
12	18846758	17	12920146	99	0.495934
12	18846758	17	17075921	99	0.739962
12	18846758	17	17226299	99	0.363544
12	18846758	17	17226626	99	0.381312
12	18846758	17	17770336	99	0.587471
12	18846758	17	22256949	99	0.321559
12	18846758	17	22261156	99	0.38693
12	18846758	17	22261970	99	0.316712
12	18846758	17	22262021	99	0.325869
12	18846758	17	25297755	99	0.312233
12	18846758	17	25974052	99	0.728522
12	165941	17	33497715	99	0.303366
12	165941	17	33498642	99	0.303366
12	877164	17	33288655	99	0.454058
12	877164	17	33997994	99	0.371168
12	877164	17	35641883	99	0.606717
12	877164	17	35641885	99	0.606717
12	877164	17	37816452	99	0.58169
12	877164	17	39084583	99	0.58169
12	877164	17	39728008	99	0.321152
12	877164	17	39984940	99	0.492958
12	877164	17	41103848	99	0.492958
12	877164	17	44051713	99	0.357411
12	877164	17	44051714	99	0.357411
12	971102	17	33288655	99	0.757826
12	971102	17	33997994	99	0.500797
12	971102	17	35641883	99	0.918114
12	971102	17	35641885	99	0.918114
12	971102	17	37816452	99	0.880242
12	971102	17	39084583	99	0.880242
12	971102	17	39728008	99	0.427201
12	971102	17	39984940	99	0.745968
12	971102	17	41103848	99	0.745968
12	971102	17	44051713	99	0.51905
12	971102	17	44051714	99	0.51905
12	3218584	17	41171481	99	0.315161
12	4225217	17	32788957	99	0.301687
12	4627092	17	33288655	99	0.364585
12	4627092	17	35641883	99	0.500561
12	4627092	17	35641885	99	0.500561
12	4627092	17	37816452	99	0.477826
12	4627092	17	39084583	99	0.477826
12	4627092	17	39984940	99	0.455567
12	4627092	17	41103848	99	0.455567
12	4627092	17	44051713	99	0.326453
12	4627092	17	44051714	99	0.326453
12	4716596	17	33288655	99	0.404593
12	4716596	17	33997994	99	0.467822
12	4716596	17	35641883	99	0.440678
12	4716596	17	35641885	99	0.440678
12	4716596	17	37816452	99	0.459638
12	4716596	17	39084583	99	0.459638
12	4716596	17	39984940	99	0.542373
12	4716596	17	40956277	99	0.357395
12	4716596	17	41103848	99	0.542373
12	4716596	17	44051713	99	0.447514
12	4716596	17	44051714	99	0.447514
12	4716598	17	33997994	99	0.321546
12	6040907	17	33997994	99	0.380317
12	6472100	17	39984940	99	0.300345
12	6472101	17	39984940	99	0.300345
12	12544792	17	33997994	99	0.300016
12	12544879	17	33288655	99	0.308333
12	12544879	17	35641883	99	0.311227
12	12544879	17	35641885	99	0.311227
12	12544879	17	37816452	99	0.33699
12	12544879	17	39084583	99	0.33699
12	12544879	17	39984940	99	0.300021
12	12544879	17	41103848	99	0.300021
12	18846758	17	33288655	99	0.719583
12	18846758	17	33997994	99	0.380097
12	18846758	17	35641883	99	0.728522
12	18846758	17	35641885	99	0.728522
12	18846758	17	37816452	99	0.771538
12	18846758	17	39084583	99	0.771538
12	18846758	17	39728008	99	0.462647
12	18846758	17	39984940	99	0.653846
12	18846758	17	41103848	99	0.653846
12	18846758	17	44051713	99	0.441041
12	18846758	17	44051714	99	0.441041
12	23988565	17	48660670	99	0.321373
12	23990203	17	48660670	99	0.321373
12	23998131	17	48660670	99	0.321373
12	24004561	17	48660670	99	0.321373
12	877164	17	55943610	99	0.342115
12	877164	17	56072723	99	0.422468
12	877164	17	56277681	99	0.397778
12	877164	17	61898793	99	0.537318
12	877164	17	62579723	99	0.454378
12	877164	17	63496453	99	0.332717
12	877164	17	66881376	99	0.328638
12	971102	17	55943610	99	0.513196
12	971102	17	56072723	99	0.37698
12	971102	17	56277681	99	0.549731
12	971102	17	61898793	99	0.838054
12	971102	17	62579723	99	0.687588
12	971102	17	63496453	99	0.408921
12	971102	17	63496454	99	0.335716
12	971102	17	66881376	99	0.497312
12	4627092	17	55943610	99	0.316712
12	4627092	17	61898793	99	0.43835
12	4627092	17	62579723	99	0.417819
12	4716596	17	55943610	99	0.304878
12	4716596	17	61278191	99	0.404593
12	4716596	17	61278194	99	0.404593
12	4716596	17	61898793	99	0.440678
12	4716596	17	62579723	99	0.588423
12	4716596	17	66881376	99	0.542599
12	4716598	17	58332409	99	0.304946
12	4716598	17	66881376	99	0.363158
12	6040907	17	61278191	99	0.434379
12	6040907	17	61278194	99	0.434379
12	12544879	17	61898793	99	0.311227
12	12544879	17	62579723	99	0.306514
12	15659024	17	59357590	99	0.313515
12	18846758	17	55943610	99	0.602204
12	18846758	17	56072723	99	0.309057
12	18846758	17	56277681	99	0.430667
12	18846758	17	61898793	99	0.728522
12	18846758	17	62579723	99	0.602676
12	18846758	17	66881376	99	0.435897
12	147213	17	79390301	99	0.494898
12	147214	17	79390301	99	0.494898
12	877164	17	71080806	99	0.454378
12	877164	17	73049160	99	0.513593
12	877164	17	73282779	99	0.473239
12	877164	17	80273129	99	0.304834
12	877164	17	80706747	99	0.537318
12	971102	17	71080806	99	0.687588
12	971102	17	73049160	99	0.777194
12	971102	17	73282779	99	0.716129
12	971102	17	73513749	99	0.404593
12	971102	17	73515068	99	0.319115
12	971102	17	79975226	99	0.421858
12	971102	17	80273129	99	0.423556
12	971102	17	80706747	99	0.838054
12	4425813	17	70522172	99	0.31647
12	4627092	17	71080806	99	0.362269
12	4627092	17	73049160	99	0.415993
12	4627092	17	73282779	99	0.379376
12	4627092	17	80706747	99	0.500561
12	4716596	17	71080806	99	0.468598
12	4716596	17	73049160	99	0.520581
12	4716596	17	73282779	99	0.564972
12	4716596	17	73513749	99	0.692562
12	4716596	17	79975226	99	0.659609
12	4716596	17	80273129	99	0.435557
12	4716596	17	80706747	99	0.440678
12	4716598	17	73513749	99	0.446382
12	4716598	17	79975226	99	0.428113
12	6040907	17	79975226	99	0.404348
12	6040907	17	80743410	99	0.329034
12	12544792	17	73282779	99	0.311127
12	12544792	17	79975226	99	0.314888
12	12544879	17	80706747	99	0.311227
12	18846758	17	71080806	99	0.602676
12	18846758	17	73049160	99	0.681216
12	18846758	17	73282779	99	0.627692
12	18846758	17	73513749	99	0.354628
12	18846758	17	73515068	99	0.315023
12	18846758	17	79975226	99	0.369761
12	18846758	17	80273129	99	0.36288
12	18846758	17	80706747	99	0.728522
12	21558012	17	71998160	99	0.353037
12	25613802	17	5624234	99	0.306664
12	25614840	17	5624234	99	0.306664
12	29665161	17	4859418	99	0.392074
12	29665161	17	7186960	99	0.635754
12	29665161	17	7215990	99	0.666442
12	29665161	17	7358710	99	0.66914
12	29665161	17	7724454	99	0.353739
12	29665161	17	7733571	99	0.844532
12	29665161	17	7733928	99	0.324325
12	33470359	17	7186960	99	0.403008
12	33470359	17	7358710	99	0.368696
12	33470359	17	7733571	99	0.384
12	33470359	17	9153866	99	0.365714
12	34149258	17	7186960	99	0.376064
12	34149258	17	7733571	99	0.307571
12	34149258	17	9153866	99	0.392449
12	34634518	17	7186960	99	0.41644
12	34634518	17	7733571	99	0.353532
12	40013040	17	4859418	99	0.494794
12	40013040	17	7186960	99	0.797271
12	40013040	17	7215990	99	0.540674
12	40013040	17	7358710	99	0.648919
12	40013040	17	7724454	99	0.398829
12	40013040	17	7733571	99	0.67715
12	40013040	17	7733928	99	0.474192
12	40013040	17	9153866	99	0.393473
12	44770581	17	4859418	99	0.337457
12	44770581	17	7186960	99	0.570357
12	44770581	17	7215990	99	0.666442
12	44770581	17	7358710	99	0.603963
12	44770581	17	7724454	99	0.303401
12	44770581	17	7733571	99	0.633942
12	44770581	17	7733928	99	0.439975
12	44770581	17	9153866	99	0.372093
12	47032260	17	12010699	99	0.316365
12	48144276	17	4859418	99	0.431615
12	48144276	17	7186960	99	0.675153
12	48144276	17	7215990	99	0.628076
12	48144276	17	7358710	99	0.701907
12	48144276	17	7724454	99	0.335887
12	48144276	17	7733571	99	0.735
12	48144276	17	7733928	99	0.422297
12	48144276	17	9153866	99	0.301092
12	48144280	17	4859418	99	0.431615
12	48144280	17	7186960	99	0.675153
12	48144280	17	7215990	99	0.628076
12	48144280	17	7358710	99	0.701907
12	48144280	17	7724454	99	0.335887
12	48144280	17	7733571	99	0.735
12	48144280	17	7733928	99	0.422297
12	48144280	17	9153866	99	0.301092
12	51189603	17	4859418	99	0.491939
12	51189603	17	7186960	99	0.768122
12	51189603	17	7215990	99	0.613533
12	51189603	17	7358710	99	0.672804
12	51189603	17	7724454	99	0.392115
12	51189603	17	7733571	99	0.703336
12	51189603	17	7733928	99	0.414884
12	51189603	17	9153866	99	0.343896
12	29665161	17	12920146	99	0.527923
12	29665161	17	17075921	99	0.697842
12	29665161	17	17226299	99	0.521479
12	29665161	17	17226626	99	0.515628
12	29665161	17	17770336	99	0.506276
12	29665161	17	17770337	99	0.366493
12	29665161	17	21330668	99	0.370271
12	29665161	17	21330693	99	0.370271
12	29665161	17	22253615	99	0.334672
12	29665161	17	22253618	99	0.313247
12	29665161	17	22253621	99	0.313247
12	29665161	17	22253623	99	0.313247
12	29665161	17	22253626	99	0.313247
12	29665161	17	22253651	99	0.308107
12	29665161	17	22253655	99	0.308107
12	29665161	17	22261156	99	0.453491
12	29665161	17	22261227	99	0.390963
12	29665161	17	22261240	99	0.335842
12	29665161	17	22261970	99	0.415993
12	29665161	17	25297755	99	0.370254
12	29665161	17	25974052	99	0.699981
12	31236148	17	21906397	99	0.344732
12	31236148	17	30002959	99	0.331081
12	31236148	17	30002961	99	0.331081
12	33470359	17	17075921	99	0.390582
12	33470359	17	22261156	99	0.380734
12	33470359	17	25297755	99	0.305079
12	33470359	17	25974052	99	0.492308
12	34149258	17	12920146	99	0.31013
12	34149258	17	17075921	99	0.366928
12	34149258	17	17770336	99	0.341568
12	34149258	17	25297755	99	0.33475
12	34149258	17	25974052	99	0.401182
12	34634518	17	17075921	99	0.407005
12	34634518	17	17770336	99	0.311634
12	34634518	17	22253618	99	0.320227
12	34634518	17	22253621	99	0.320227
12	34634518	17	22253623	99	0.320227
12	34634518	17	22253626	99	0.320227
12	34634518	17	22261156	99	0.320688
12	34634518	17	22261227	99	0.308234
12	34634518	17	25297755	99	0.447525
12	34634518	17	25974052	99	0.410929
12	39228083	17	26241077	99	0.301856
12	39228859	17	26241077	99	0.301856
12	39228897	17	26241077	99	0.301856
12	39233134	17	26241077	99	0.301856
12	39241429	17	26241077	99	0.301856
12	39244915	17	26241077	99	0.301856
12	39247777	17	26241077	99	0.301856
12	40013040	17	12920146	99	0.657192
12	40013040	17	17075921	99	0.730023
12	40013040	17	17226299	99	0.398305
12	40013040	17	17226626	99	0.460756
12	40013040	17	17770336	99	0.654384
12	40013040	17	17770337	99	0.340676
12	40013040	17	21330668	99	0.390992
12	40013040	17	21330693	99	0.390992
12	40013040	17	22253618	99	0.326047
12	40013040	17	22253621	99	0.326047
12	40013040	17	22253623	99	0.326047
12	40013040	17	22253626	99	0.326047
12	40013040	17	22253651	99	0.302357
12	40013040	17	22253655	99	0.302357
12	40013040	17	22261156	99	0.457345
12	40013040	17	22261227	99	0.348288
12	40013040	17	22261970	99	0.400619
12	40013040	17	22262021	99	0.372969
12	40013040	17	25297755	99	0.429696
12	40013040	17	25974052	99	0.876965
12	43698332	17	21194473	99	0.323848
12	43698362	17	21194473	99	0.323848
12	43699599	17	21194473	99	0.323848
12	43703858	17	21194473	99	0.323848
12	43705407	17	21194473	99	0.323848
12	43706033	17	21194473	99	0.323848
12	44770581	17	12920146	99	0.407938
12	44770581	17	17075921	99	0.566447
12	44770581	17	17226299	99	0.582007
12	44770581	17	17226626	99	0.57608
12	44770581	17	17770336	99	0.631934
12	44770581	17	21330668	99	0.370271
12	44770581	17	21330693	99	0.370271
12	44770581	17	25974052	99	0.567365
12	47473937	17	29839197	99	0.336343
12	47487620	17	29839197	99	0.312011
12	48144276	17	12920146	99	0.505598
12	48144276	17	17075921	99	0.735261
12	48144276	17	17226299	99	0.548898
12	48144276	17	17226626	99	0.601667
12	48144276	17	17770336	99	0.540192
12	48144276	17	17770337	99	0.383058
12	48144276	17	21330668	99	0.397744
12	48144276	17	21330693	99	0.397744
12	48144276	17	22261156	99	0.431272
12	48144276	17	22261227	99	0.36062
12	48144276	17	22261240	99	0.339425
12	48144276	17	22261970	99	0.397266
12	48144276	17	25297755	99	0.35
12	48144276	17	25974052	99	0.739231
12	48144280	17	12920146	99	0.505598
12	48144280	17	17075921	99	0.735261
12	48144280	17	17226299	99	0.548898
12	48144280	17	17226626	99	0.601667
12	48144280	17	17770336	99	0.540192
12	48144280	17	17770337	99	0.383058
12	48144280	17	21330668	99	0.397744
12	48144280	17	21330693	99	0.397744
12	48144280	17	22261156	99	0.431272
12	48144280	17	22261227	99	0.36062
12	48144280	17	22261240	99	0.339425
12	48144280	17	22261970	99	0.397266
12	48144280	17	25297755	99	0.35
12	48144280	17	25974052	99	0.739231
12	50272829	17	30573866	99	0.358282
12	50272835	17	30573866	99	0.358282
12	51189603	17	12920146	99	0.575843
12	51189603	17	17075921	99	0.765809
12	51189603	17	17226299	99	0.527456
12	51189603	17	17226626	99	0.469428
12	51189603	17	17770336	99	0.693901
12	51189603	17	17770337	99	0.335084
12	51189603	17	21330668	99	0.419296
12	51189603	17	21330693	99	0.419296
12	51189603	17	22253615	99	0.336028
12	51189603	17	22253618	99	0.34254
12	51189603	17	22253621	99	0.34254
12	51189603	17	22253623	99	0.34254
12	51189603	17	22253626	99	0.34254
12	51189603	17	22253651	99	0.345867
12	51189603	17	22253655	99	0.345867
12	51189603	17	22261156	99	0.442341
12	51189603	17	22261224	99	0.369958
12	51189603	17	22261227	99	0.420881
12	51189603	17	22261970	99	0.397367
12	51189603	17	25297755	99	0.360822
12	51189603	17	25974052	99	0.765582
12	29665161	17	33288655	99	0.635754
12	29665161	17	33997994	99	0.52967
12	29665161	17	35641883	99	0.699981
12	29665161	17	35641885	99	0.699981
12	29665161	17	37816452	99	0.733741
12	29665161	17	39084583	99	0.733741
12	29665161	17	39728008	99	0.324439
12	29665161	17	39984940	99	0.733887
12	29665161	17	41103848	99	0.665303
12	29665161	17	44051713	99	0.510299
12	29665161	17	44051714	99	0.510299
12	33470359	17	33288655	99	0.403008
12	33470359	17	33997994	99	0.301176
12	33470359	17	35641883	99	0.492308
12	33470359	17	35641885	99	0.492308
12	33470359	17	37816452	99	0.472
12	33470359	17	39084583	99	0.472
12	33470359	17	39984940	99	0.4
12	33470359	17	41103848	99	0.4
12	33470359	17	44051713	99	0.327574
12	33470359	17	44051714	99	0.327574
12	34149258	17	33288655	99	0.376064
12	34149258	17	35641883	99	0.401182
12	34149258	17	35641885	99	0.401182
12	34149258	17	37816452	99	0.383626
12	34149258	17	39084583	99	0.383626
12	34149258	17	39984940	99	0.321396
12	34149258	17	41103848	99	0.321396
12	34634518	17	33288655	99	0.364225
12	34634518	17	35641883	99	0.465718
12	34634518	17	35641885	99	0.465718
12	34634518	17	37816452	99	0.435557
12	34634518	17	39084583	99	0.435557
12	34634518	17	39984940	99	0.378396
12	34634518	17	41103848	99	0.329971
12	40013040	17	33288655	99	0.722446
12	40013040	17	33997994	99	0.465925
12	40013040	17	35641883	99	0.799157
12	40013040	17	35641885	99	0.799157
12	40013040	17	37816452	99	0.839497
12	40013040	17	39084583	99	0.839497
12	40013040	17	39728008	99	0.398965
12	40013040	17	39984940	99	0.778689
12	40013040	17	41103848	99	0.778689
12	40013040	17	44051713	99	0.486856
12	40013040	17	44051714	99	0.486856
12	41290537	17	45805209	99	0.318034
12	41290537	17	45805811	99	0.318034
12	41290537	17	45812124	99	0.318034
12	41290537	17	45819206	99	0.318034
12	44770581	17	33288655	99	0.508508
12	44770581	17	33997994	99	0.590684
12	44770581	17	35641883	99	0.567365
12	44770581	17	35641885	99	0.567365
12	44770581	17	37816452	99	0.598347
12	44770581	17	39084583	99	0.598347
12	44770581	17	39984940	99	0.665303
12	44770581	17	41103848	99	0.665303
12	44770581	17	44051713	99	0.400055
12	44770581	17	44051714	99	0.400055
12	48144276	17	33288655	99	0.675153
12	48144276	17	33997994	99	0.618382
12	48144276	17	35641883	99	0.739231
12	48144276	17	35641885	99	0.739231
12	48144276	17	37816452	99	0.772903
12	48144276	17	39084583	99	0.772903
12	48144276	17	39728008	99	0.349174
12	48144276	17	39984940	99	0.769607
12	48144276	17	41103848	99	0.699504
12	48144276	17	44051713	99	0.54
12	48144276	17	44051714	99	0.54
12	48144280	17	33288655	99	0.675153
12	48144280	17	33997994	99	0.618382
12	48144280	17	35641883	99	0.739231
12	48144280	17	35641885	99	0.739231
12	48144280	17	37816452	99	0.772903
12	48144280	17	39084583	99	0.772903
12	48144280	17	39728008	99	0.349174
12	48144280	17	39984940	99	0.769607
12	48144280	17	41103848	99	0.699504
12	48144280	17	44051713	99	0.54
12	48144280	17	44051714	99	0.54
12	51189603	17	33288655	99	0.695621
12	51189603	17	33997994	99	0.538175
12	51189603	17	35641883	99	0.765582
12	51189603	17	35641885	99	0.765582
12	51189603	17	37816452	99	0.802356
12	51189603	17	39084583	99	0.802356
12	51189603	17	39728008	99	0.37193
12	51189603	17	39984940	99	0.735261
12	51189603	17	41103848	99	0.807738
12	51189603	17	44051713	99	0.511368
12	51189603	17	44051714	99	0.511368
12	29665161	17	55943610	99	0.373055
12	29665161	17	56277681	99	0.415993
12	29665161	17	61278191	99	0.344254
12	29665161	17	61278194	99	0.344254
12	29665161	17	61898793	99	0.699981
12	29665161	17	62579723	99	0.809511
12	29665161	17	66881376	99	0.458527
12	33470359	17	56072723	99	0.315593
12	33470359	17	56277681	99	0.384298
12	33470359	17	61898793	99	0.492308
12	33470359	17	62579723	99	0.368696
12	33470359	17	63496453	99	0.3136
12	34149258	17	61898793	99	0.401182
12	34634518	17	55943610	99	0.34851
12	34634518	17	61898793	99	0.410929
12	34634518	17	62579723	99	0.378117
12	40013040	17	55943610	99	0.54964
12	40013040	17	56277681	99	0.460475
12	40013040	17	61898793	99	0.876965
12	40013040	17	62579723	99	0.717748
12	40013040	17	66881376	99	0.460756
12	43141705	17	51314757	99	0.308413
12	44770581	17	55943610	99	0.427321
12	44770581	17	56277681	99	0.360238
12	44770581	17	61278191	99	0.344254
12	44770581	17	61278194	99	0.344254
12	44770581	17	61898793	99	0.567365
12	44770581	17	62579723	99	0.603963
12	44770581	17	66881376	99	0.458527
12	48144276	17	55943610	99	0.522715
12	48144276	17	56277681	99	0.455567
12	48144276	17	61898793	99	0.739231
12	48144276	17	62579723	99	0.771862
12	48144276	17	66881376	99	0.601667
12	48144280	17	55943610	99	0.522715
12	48144280	17	56277681	99	0.455567
12	48144280	17	61898793	99	0.739231
12	48144280	17	62579723	99	0.771862
12	48144280	17	66881376	99	0.601667
12	51189603	17	55943610	99	0.533858
12	51189603	17	56277681	99	0.519103
12	51189603	17	61898793	99	0.765582
12	51189603	17	62579723	99	0.672804
12	51189603	17	66881376	99	0.469428
12	29665161	17	71080806	99	0.542125
12	29665161	17	73049160	99	0.631127
12	29665161	17	73282779	99	0.844532
12	29665161	17	73513749	99	0.520581
12	29665161	17	79975226	99	0.542796
12	29665161	17	80273129	99	0.50503
12	29665161	17	80706747	99	0.699981
12	29665161	17	80940016	99	0.326276
12	29665161	17	80940017	99	0.326276
12	33470359	17	71080806	99	0.368696
12	33470359	17	73049160	99	0.416744
12	33470359	17	73282779	99	0.384
12	33470359	17	80706747	99	0.426942
12	34149258	17	73049160	99	0.335866
12	34149258	17	73282779	99	0.307571
12	34149258	17	80706747	99	0.341568
12	34634518	17	71080806	99	0.378117
12	34634518	17	73049160	99	0.354305
12	34634518	17	73282779	99	0.353532
12	34634518	17	80706747	99	0.410929
12	40013040	17	71080806	99	0.717748
12	40013040	17	73049160	99	0.811285
12	40013040	17	73282779	99	0.747541
12	40013040	17	73513749	99	0.42234
12	40013040	17	73515068	99	0.337036
12	40013040	17	79975226	99	0.440362
12	40013040	17	80273129	99	0.445129
12	40013040	17	80706747	99	0.799157
12	44770581	17	71080806	99	0.542125
12	44770581	17	73049160	99	0.698141
12	44770581	17	73282779	99	0.633942
12	44770581	17	73513749	99	0.520581
12	44770581	17	73515068	99	0.384053
12	44770581	17	79975226	99	0.542796
12	44770581	17	80273129	99	0.564697
12	44770581	17	80706747	99	0.567365
12	48144276	17	71080806	99	0.635275
12	48144276	17	73049160	99	0.733887
12	48144276	17	73282779	99	0.666667
12	48144276	17	73513749	99	0.483072
12	48144276	17	73515068	99	0.307521
12	48144276	17	79975226	99	0.565517
12	48144276	17	80273129	99	0.530299
12	48144276	17	80706747	99	0.739231
12	48144280	17	71080806	99	0.635275
12	48144280	17	73049160	99	0.733887
12	48144280	17	73282779	99	0.666667
12	48144280	17	73513749	99	0.483072
12	48144280	17	73515068	99	0.307521
12	48144280	17	79975226	99	0.565517
12	48144280	17	80273129	99	0.530299
12	48144280	17	80706747	99	0.739231
12	51189603	17	71080806	99	0.672804
12	51189603	17	73049160	99	0.842931
12	51189603	17	73282779	99	0.77411
12	51189603	17	73513749	99	0.479252
12	51189603	17	73515068	99	0.448192
12	51189603	17	79975226	99	0.499703
12	51189603	17	80273129	99	0.457154
12	51189603	17	80706747	99	0.765582
12	52820442	17	4859418	99	0.450786
12	52820442	17	7186960	99	0.7047
12	52820442	17	7215990	99	0.666442
12	52820442	17	7358710	99	0.603963
12	52820442	17	7724454	99	0.353739
12	52820442	17	7733571	99	0.844532
12	52820442	17	7733928	99	0.439975
12	52820442	17	9153866	99	0.314695
12	52863044	17	4859418	99	0.58169
12	52863044	17	7186960	99	0.880242
12	52863044	17	7215990	99	0.588423
12	52863044	17	7358710	99	0.781135
12	52863044	17	7724454	99	0.357708
12	52863044	17	7733571	99	0.813559
12	52863044	17	7733928	99	0.498311
12	52863044	17	9153866	99	0.359594
12	53497822	17	4859418	99	0.450786
12	53497822	17	7186960	99	0.570357
12	53497822	17	7215990	99	0.666442
12	53497822	17	7358710	99	0.603963
12	53497822	17	7724454	99	0.353739
12	53497822	17	7733571	99	0.633942
12	53497822	17	7733928	99	0.324325
12	53664308	17	2258230	99	0.505102
12	58195783	17	7358710	99	0.402637
12	61116116	17	5412361	99	0.303447
12	67934253	17	9625214	99	0.314979
12	68947274	17	7186960	99	0.392375
12	68947274	17	7358710	99	0.38395
12	68947274	17	7733571	99	0.347971
12	69538584	17	4170218	99	0.325142
12	75343015	17	7358710	99	0.330035
12	75343015	17	7733571	99	0.344645
12	52820442	17	12920146	99	0.527923
12	52820442	17	17075921	99	0.768675
12	52820442	17	17226299	99	0.464273
12	52820442	17	17226626	99	0.458527
12	52820442	17	17770336	99	0.631934
12	52820442	17	17770337	99	0.366493
12	52820442	17	21330668	99	0.422152
12	52820442	17	21330693	99	0.422152
12	52820442	17	22253615	99	0.304201
12	52820442	17	22253618	99	0.313247
12	52820442	17	22253621	99	0.313247
12	52820442	17	22253623	99	0.313247
12	52820442	17	22253626	99	0.313247
12	52820442	17	22253651	99	0.308107
12	52820442	17	22253655	99	0.308107
12	52820442	17	22256949	99	0.338904
12	52820442	17	22261156	99	0.453491
12	52820442	17	22261224	99	0.324015
12	52820442	17	22261227	99	0.425575
12	52820442	17	22261240	99	0.335842
12	52820442	17	22261970	99	0.415993
12	52820442	17	22262021	99	0.316254
12	52820442	17	25297755	99	0.370254
12	52820442	17	25974052	99	0.771507
12	52863044	17	12920146	99	0.672426
12	52863044	17	17075921	99	0.878968
12	52863044	17	17226299	99	0.44497
12	52863044	17	17226626	99	0.504534
12	52863044	17	17770336	99	0.657146
12	52863044	17	17770337	99	0.370763
12	52863044	17	21330668	99	0.445777
12	52863044	17	21330693	99	0.445777
12	52863044	17	22253615	99	0.321522
12	52863044	17	22253618	99	0.358287
12	52863044	17	22253621	99	0.358287
12	52863044	17	22253623	99	0.358287
12	52863044	17	22253626	99	0.358287
12	52863044	17	22253651	99	0.330871
12	52863044	17	22253655	99	0.330871
12	52863044	17	22256949	99	0.358755
12	52863044	17	22261156	99	0.591295
12	52863044	17	22261224	99	0.304464
12	52863044	17	22261227	99	0.455243
12	52863044	17	22261240	99	0.326781
12	52863044	17	22261970	99	0.542403
12	52863044	17	22262021	99	0.399012
12	52863044	17	25297755	99	0.437349
12	52863044	17	25974052	99	0.95875
12	53497822	17	12920146	99	0.407938
12	53497822	17	17075921	99	0.630433
12	53497822	17	17226299	99	0.464273
12	53497822	17	17226626	99	0.515628
12	53497822	17	17770336	99	0.631934
12	53497822	17	17770337	99	0.316699
12	53497822	17	21330668	99	0.370271
12	53497822	17	21330693	99	0.370271
12	53497822	17	22253615	99	0.304201
12	53497822	17	22261156	99	0.345937
12	53497822	17	22261224	99	0.324015
12	53497822	17	22261227	99	0.357819
12	53497822	17	22261970	99	0.308492
12	53497822	17	25297755	99	0.320494
12	53497822	17	25974052	99	0.631934
12	53664308	17	21194769	99	0.331081
12	53664308	17	25265650	99	1
12	64141096	17	21318555	99	1
12	64141096	17	21343603	99	1
12	64141096	17	21343604	99	1
12	66982904	17	22251993	99	0.304128
12	68947274	17	17075921	99	0.366958
12	68947274	17	17770336	99	0.300268
12	68947274	17	25974052	99	0.351589
12	75343015	17	17075921	99	0.410224
12	75343015	17	17770336	99	0.342864
12	75343015	17	22261156	99	0.315011
12	75343015	17	25974052	99	0.393708
12	79946942	17	21306820	99	0.305589
12	52820442	17	33288655	99	0.777194
12	52820442	17	33997994	99	0.471981
12	52820442	17	35641883	99	0.771507
12	52820442	17	35641885	99	0.771507
12	52820442	17	37816452	99	0.806612
12	52820442	17	39084583	99	0.806612
12	52820442	17	39728008	99	0.372841
12	52820442	17	39984940	99	0.733887
12	52820442	17	41103848	99	0.665303
12	52820442	17	44051713	99	0.570446
12	52820442	17	44051714	99	0.570446
12	52863044	17	33288655	99	0.880242
12	52863044	17	33997994	99	0.513266
12	52863044	17	35641883	99	0.95875
12	52863044	17	35641885	99	0.95875
12	52863044	17	37816452	99	1
12	52863044	17	39084583	99	1
12	52863044	17	39728008	99	0.45161
12	52863044	17	39984940	99	0.847458
12	52863044	17	41103848	99	0.847458
12	52863044	17	44051713	99	0.605212
12	52863044	17	44051714	99	0.605212
12	53497822	17	33288655	99	0.570357
12	53497822	17	33997994	99	0.52967
12	53497822	17	35641883	99	0.631934
12	53497822	17	35641885	99	0.631934
12	53497822	17	37816452	99	0.66432
12	53497822	17	39084583	99	0.66432
12	53497822	17	39728008	99	0.324439
12	53497822	17	39984940	99	0.665303
12	53497822	17	41103848	99	0.733887
12	53497822	17	44051713	99	0.453502
12	53497822	17	44051714	99	0.453502
12	57926791	17	32509449	99	0.337857
12	57926791	17	32509990	99	0.307754
12	58195783	17	40956277	99	0.304971
12	58195783	17	41103848	99	0.30525
12	59609889	17	36167017	99	0.347452
12	59609889	17	36167998	99	0.323337
12	59609889	17	36168005	99	0.323337
12	59609889	17	36168080	99	0.323337
12	59609889	17	36168567	99	0.323337
12	59609889	17	36168982	99	0.323337
12	59609889	17	36168995	99	0.323337
12	59609889	17	36169244	99	0.323337
12	59609889	17	36169361	99	0.323337
12	59609889	17	36169785	99	0.323337
12	59609889	17	36170256	99	0.323337
12	59609889	17	36170346	99	0.323337
12	59609889	17	36170543	99	0.323337
12	59609889	17	36171302	99	0.323337
12	59609889	17	36172155	99	0.323337
12	59609889	17	36172882	99	0.323337
12	59609889	17	36173401	99	0.323337
12	59609889	17	36173595	99	0.323337
12	59609889	17	36173729	99	0.323337
12	59609889	17	36173786	99	0.323337
12	59609889	17	36174270	99	0.323337
12	59609889	17	36174795	99	0.323337
12	59613605	17	36167017	99	0.347452
12	59613605	17	36167998	99	0.323337
12	59613605	17	36168005	99	0.323337
12	59613605	17	36168080	99	0.323337
12	59613605	17	36168567	99	0.323337
12	59613605	17	36168982	99	0.323337
12	59613605	17	36168995	99	0.323337
12	59613605	17	36169244	99	0.323337
12	59613605	17	36169361	99	0.323337
12	59613605	17	36169785	99	0.323337
12	59613605	17	36170256	99	0.323337
12	59613605	17	36170346	99	0.323337
12	59613605	17	36170543	99	0.323337
12	59613605	17	36171302	99	0.323337
12	59613605	17	36172155	99	0.323337
12	59613605	17	36172882	99	0.323337
12	59613605	17	36173401	99	0.323337
12	59613605	17	36173595	99	0.323337
12	59613605	17	36173729	99	0.323337
12	59613605	17	36173786	99	0.323337
12	59613605	17	36174270	99	0.323337
12	59613605	17	36174795	99	0.323337
12	59615468	17	36167017	99	0.347452
12	59615468	17	36167998	99	0.323337
12	59615468	17	36168005	99	0.323337
12	59615468	17	36168080	99	0.323337
12	59615468	17	36168567	99	0.323337
12	59615468	17	36168982	99	0.323337
12	59615468	17	36168995	99	0.323337
12	59615468	17	36169244	99	0.323337
12	59615468	17	36169361	99	0.323337
12	59615468	17	36169785	99	0.323337
12	59615468	17	36170256	99	0.323337
12	59615468	17	36170346	99	0.323337
12	59615468	17	36170543	99	0.323337
12	59615468	17	36171302	99	0.323337
12	59615468	17	36172155	99	0.323337
12	59615468	17	36172882	99	0.323337
12	59615468	17	36173401	99	0.323337
12	59615468	17	36173595	99	0.323337
12	59615468	17	36173729	99	0.323337
12	59615468	17	36173786	99	0.323337
12	59615468	17	36174270	99	0.323337
12	59615468	17	36174795	99	0.323337
12	59647541	17	36167017	99	0.389044
12	59647541	17	36167998	99	0.362403
12	59647541	17	36168005	99	0.362403
12	59647541	17	36168080	99	0.362403
12	59647541	17	36168567	99	0.362403
12	59647541	17	36168982	99	0.362403
12	59647541	17	36168995	99	0.362403
12	59647541	17	36169244	99	0.362403
12	59647541	17	36169361	99	0.362403
12	59647541	17	36169785	99	0.362403
12	59647541	17	36170256	99	0.362403
12	59647541	17	36170346	99	0.362403
12	59647541	17	36170543	99	0.362403
12	59647541	17	36171302	99	0.362403
12	59647541	17	36172155	99	0.362403
12	59647541	17	36172882	99	0.362403
12	59647541	17	36173401	99	0.362403
12	59647541	17	36173595	99	0.362403
12	59647541	17	36173729	99	0.362403
12	59647541	17	36173786	99	0.362403
12	59647541	17	36174270	99	0.362403
12	59647541	17	36174795	99	0.362403
12	68947274	17	33288655	99	0.451355
12	68947274	17	35641883	99	0.351589
12	68947274	17	35641885	99	0.351589
12	68947274	17	37816452	99	0.386448
12	68947274	17	39084583	99	0.386448
12	68947274	17	39984940	99	0.365435
12	68947274	17	41103848	99	0.365435
12	70948118	17	49842542	99	0.325489
12	70948118	17	49846031	99	0.314055
12	70948118	17	49849336	99	0.303259
12	75343015	17	33288655	99	0.378636
12	75343015	17	35641883	99	0.448066
12	75343015	17	35641885	99	0.448066
12	75343015	17	37816452	99	0.428672
12	75343015	17	39084583	99	0.428672
12	75343015	17	39984940	99	0.35992
12	75343015	17	41103848	99	0.35992
12	52820442	17	55943610	99	0.48527
12	52820442	17	56277681	99	0.475759
12	52820442	17	61898793	99	0.771507
12	52820442	17	62579723	99	0.66914
12	52820442	17	63496453	99	0.388021
12	52820442	17	63496454	99	0.354374
12	52820442	17	66881376	99	0.515628
12	52863044	17	55943610	99	0.559989
12	52863044	17	56072723	99	0.331834
12	52863044	17	56277681	99	0.611071
12	52863044	17	58156297	99	0.309207
12	52863044	17	58156301	99	0.309207
12	52863044	17	61898793	99	0.95875
12	52863044	17	62579723	99	0.781135
12	52863044	17	63496453	99	0.371191
12	52863044	17	63496454	99	0.343729
12	52863044	17	66881376	99	0.564972
12	53459881	17	67067788	99	0.309753
12	53459881	17	67068962	99	0.309753
12	53459881	17	67072887	99	0.309753
12	53459881	17	67073643	99	0.309753
12	53459881	17	67073731	99	0.309753
12	53459881	17	67073742	99	0.309753
12	53459881	17	67075294	99	0.309753
12	53459881	17	67075891	99	0.309753
12	53459881	17	67077473	99	0.309753
12	53459881	17	67084755	99	0.309753
12	53459881	17	67086210	99	0.309753
12	53459881	17	67086724	99	0.309753
12	53459881	17	67088942	99	0.309753
12	53459881	17	67096079	99	0.309753
12	53459881	17	67096089	99	0.309753
12	53459881	17	67096493	99	0.309753
12	53459881	17	67097212	99	0.309753
12	53459881	17	67098430	99	0.309753
12	53459881	17	67099958	99	0.309753
12	53459881	17	67100813	99	0.309753
12	53459881	17	67101718	99	0.309753
12	53459881	17	67103511	99	0.309753
12	53459881	17	67105344	99	0.309753
12	53459881	17	67105504	99	0.309753
12	53459881	17	67108362	99	0.309753
12	53459881	17	67108577	99	0.309753
12	53459881	17	67108882	99	0.309753
12	53459881	17	67109833	99	0.309753
12	53459881	17	67109997	99	0.309753
12	53459881	17	67110367	99	0.309753
12	53459881	17	67110622	99	0.309753
12	53459881	17	67115077	99	0.309753
12	53459881	17	67115758	99	0.309753
12	53459881	17	67115765	99	0.309753
12	53459881	17	67115882	99	0.309753
12	53459881	17	67117428	99	0.309753
12	53459881	17	67117526	99	0.309753
12	53459881	17	67118617	99	0.309753
12	53459881	17	67127922	99	0.309753
12	53459881	17	67136005	99	0.309753
12	53497822	17	55943610	99	0.373055
12	53497822	17	56277681	99	0.415993
12	53497822	17	61278191	99	0.344254
12	53497822	17	61278194	99	0.344254
12	53497822	17	61898793	99	0.631934
12	53497822	17	62579723	99	0.603963
12	53497822	17	66881376	99	0.515628
12	55395712	17	52957221	99	0.30144
12	55402019	17	52957221	99	0.30144
12	55402060	17	52957221	99	0.30144
12	55402623	17	52957221	99	0.30144
12	55404121	17	52957221	99	0.30144
12	55404609	17	52957221	99	0.333135
12	55406126	17	52957221	99	0.333135
12	55406549	17	52957221	99	0.333135
12	55407159	17	52957221	99	0.31689
12	55407592	17	52957221	99	0.333135
12	68947274	17	55943610	99	0.345389
12	68947274	17	61898793	99	0.351589
12	68947274	17	62579723	99	0.38395
12	75343015	17	56072723	99	0.352293
12	75343015	17	61898793	99	0.393708
12	75343015	17	62579723	99	0.330035
12	52820442	17	71080806	99	0.737656
12	52820442	17	73049160	99	0.698141
12	52820442	17	73282779	99	0.770986
12	52820442	17	73513749	99	0.520581
12	52820442	17	79975226	99	0.542796
12	52820442	17	80273129	99	0.448693
12	52820442	17	80706747	99	0.771507
12	52863044	17	71080806	99	0.781135
12	52863044	17	73049160	99	0.882933
12	52863044	17	73282779	99	0.813559
12	52863044	17	73513749	99	0.459638
12	52863044	17	73515068	99	0.374767
12	52863044	17	79975226	99	0.479252
12	52863044	17	80273129	99	0.4905
12	52863044	17	80706747	99	0.95875
12	53497822	17	71080806	99	0.603963
12	53497822	17	73049160	99	0.768535
12	53497822	17	73282779	99	0.633942
12	53497822	17	73513749	99	0.520581
12	53497822	17	73515068	99	0.334904
12	53497822	17	79975226	99	0.542796
12	53497822	17	80273129	99	0.50503
12	53497822	17	80706747	99	0.631934
12	58195783	17	79975226	99	0.382937
12	68947274	17	73049160	99	0.330753
12	68947274	17	73282779	99	0.347971
12	68947274	17	80706747	99	0.406957
12	75343015	17	71080806	99	0.330035
12	75343015	17	73049160	99	0.375907
12	75343015	17	73282779	99	0.344645
12	75343015	17	80706747	99	0.393708
12	86032523	17	7186960	99	0.359187
12	86032523	17	7733571	99	0.303797
12	88553931	17	4859418	99	0.58169
12	88553931	17	7186960	99	0.880242
12	88553931	17	7215990	99	0.588423
12	88553931	17	7358710	99	0.781135
12	88553931	17	7724454	99	0.357708
12	88553931	17	7733571	99	0.813559
12	88553931	17	7733928	99	0.498311
12	88553931	17	9153866	99	0.359594
12	88996929	17	7186960	99	0.488521
12	88996929	17	7215990	99	0.325472
12	88996929	17	7358710	99	0.432065
12	88996929	17	7733571	99	0.45
12	89050439	17	7186960	99	0.312529
12	89050439	17	7733571	99	0.309761
12	94658972	17	4859418	99	0.58169
12	94658972	17	7186960	99	0.880242
12	94658972	17	7215990	99	0.588423
12	94658972	17	7358710	99	0.781135
12	94658972	17	7724454	99	0.357708
12	94658972	17	7733571	99	0.813559
12	94658972	17	7733928	99	0.498311
12	94658972	17	9153866	99	0.359594
12	95228179	17	552679	99	0.33766
12	95228179	17	7186960	99	0.467238
12	95228179	17	7358710	99	0.368696
12	95228179	17	7733571	99	0.384
12	95228179	17	9153866	99	0.300357
12	95297926	17	7186960	99	0.386806
12	95297926	17	7215990	99	0.300793
12	95297926	17	7358710	99	0.316021
12	95297926	17	7733571	99	0.381944
12	97642713	17	1807705	99	0.311331
12	101379988	17	102179	99	0.313029
12	104032031	17	7215990	99	0.417819
12	104032031	17	7358710	99	0.30818
12	104032031	17	7733571	99	0.345238
12	104032033	17	7215990	99	0.417819
12	104032033	17	7358710	99	0.30818
12	104032033	17	7733571	99	0.345238
12	105150770	17	4859418	99	0.435036
12	105150770	17	7186960	99	0.514463
12	105150770	17	7215990	99	0.377358
12	105150770	17	7358710	99	0.500945
12	105150770	17	7724454	99	0.302551
12	105150770	17	7733571	99	0.521739
12	105150770	17	7733928	99	0.395065
12	105166229	17	908502	99	0.318903
12	105166574	17	908502	99	0.318903
12	105168109	17	908502	99	0.318903
12	105171944	17	908502	99	0.303087
12	105172707	17	908502	99	0.303087
12	105172937	17	908502	99	0.303087
12	105174301	17	908502	99	0.303087
12	105177366	17	908502	99	0.307535
12	105178566	17	908502	99	0.303087
12	105181118	17	908502	99	0.303087
12	105316956	17	908502	99	0.318953
12	105316965	17	908502	99	0.309953
12	105316981	17	908502	99	0.309953
12	105316982	17	908502	99	0.309953
12	108704902	17	1259465	99	0.359029
12	85525155	17	22261970	99	0.379313
12	86032523	17	17075921	99	0.358135
12	86032523	17	22261156	99	0.330788
12	86032523	17	22261227	99	0.316747
12	86032523	17	22261970	99	0.314278
12	86032523	17	25974052	99	0.32787
12	87880265	17	17075921	99	0.316913
12	87880601	17	22261224	99	0.3058
12	87880602	17	22261224	99	0.3058
12	88553931	17	12920146	99	0.672426
12	88553931	17	17075921	99	0.878968
12	88553931	17	17226299	99	0.44497
12	88553931	17	17226626	99	0.504534
12	88553931	17	17770336	99	0.657146
12	88553931	17	17770337	99	0.370763
12	88553931	17	21330668	99	0.445777
12	88553931	17	21330693	99	0.445777
12	88553931	17	22253615	99	0.321522
12	88553931	17	22253618	99	0.358287
12	88553931	17	22253621	99	0.358287
12	88553931	17	22253623	99	0.358287
12	88553931	17	22253626	99	0.358287
12	88553931	17	22253651	99	0.330871
12	88553931	17	22253655	99	0.330871
12	88553931	17	22256949	99	0.358755
12	88553931	17	22261156	99	0.591295
12	88553931	17	22261224	99	0.304464
12	88553931	17	22261227	99	0.455243
12	88553931	17	22261240	99	0.326781
12	88553931	17	22261970	99	0.542403
12	88553931	17	22262021	99	0.399012
12	88553931	17	25297755	99	0.437349
12	88553931	17	25974052	99	0.95875
12	88996929	17	12920146	99	0.318805
12	88996929	17	17075921	99	0.465535
12	88996929	17	17226626	99	0.3125
12	88996929	17	17770336	99	0.384776
12	88996929	17	22261156	99	0.40744
12	88996929	17	22261227	99	0.321921
12	88996929	17	22261970	99	0.363075
12	88996929	17	25297755	99	0.386262
12	88996929	17	25974052	99	0.508565
12	89050439	17	17075921	99	0.308966
12	89050439	17	25974052	99	0.328342
12	93131534	17	21309598	99	0.316118
12	93793785	17	21328761	99	0.32849
12	94658972	17	12920146	99	0.672426
12	94658972	17	17075921	99	0.878968
12	94658972	17	17226299	99	0.44497
12	94658972	17	17226626	99	0.504534
12	94658972	17	17770336	99	0.657146
12	94658972	17	17770337	99	0.370763
12	94658972	17	21330668	99	0.445777
12	94658972	17	21330693	99	0.445777
12	94658972	17	22253615	99	0.321522
12	94658972	17	22253618	99	0.358287
12	94658972	17	22253621	99	0.358287
12	94658972	17	22253623	99	0.358287
12	94658972	17	22253626	99	0.358287
12	94658972	17	22253651	99	0.330871
12	94658972	17	22253655	99	0.330871
12	94658972	17	22256949	99	0.358755
12	94658972	17	22261156	99	0.591295
12	94658972	17	22261224	99	0.304464
12	94658972	17	22261227	99	0.455243
12	94658972	17	22261240	99	0.326781
12	94658972	17	22261970	99	0.542403
12	94658972	17	22262021	99	0.399012
12	94658972	17	25297755	99	0.437349
12	94658972	17	25974052	99	0.95875
12	95228179	17	12920146	99	0.340704
12	95228179	17	17075921	99	0.452683
12	95228179	17	17770336	99	0.310173
12	95228179	17	22261156	99	0.380734
12	95228179	17	22261970	99	0.322768
12	95228179	17	25297755	99	0.305079
12	95228179	17	25974052	99	0.426942
12	95297926	17	12920146	99	0.313963
12	95297926	17	17075921	99	0.407836
12	95297926	17	17770336	99	0.345513
12	95297926	17	21329441	99	0.309093
12	95297926	17	22261156	99	0.432961
12	95297926	17	25297755	99	0.356481
12	95297926	17	25974052	99	0.396635
12	96049138	17	21304574	99	0.316118
12	104032031	17	17226299	99	0.351399
12	104032031	17	17226626	99	0.436273
12	104032031	17	17770337	99	0.60454
12	104032033	17	17226299	99	0.351399
12	104032033	17	17226626	99	0.436273
12	104032033	17	17770337	99	0.60454
12	105150770	17	12920146	99	0.415809
12	105150770	17	17075921	99	0.54706
12	105150770	17	17226299	99	0.334261
12	105150770	17	17226626	99	0.311127
12	105150770	17	17770336	99	0.351589
12	105150770	17	25974052	99	0.597341
12	105382820	17	26043102	99	0.301856
12	105391019	17	26043102	99	0.301856
12	105399794	17	26043102	99	0.301856
12	105409188	17	26043102	99	0.301856
12	105414794	17	26043102	99	0.301856
12	105416139	17	26043102	99	0.301856
12	105422937	17	26043102	99	0.301856
12	108943074	17	17770337	99	0.322292
12	86032523	17	33288655	99	0.359187
12	86032523	17	35641883	99	0.389484
12	86032523	17	35641885	99	0.389484
12	86032523	17	37816452	99	0.373418
12	86032523	17	39084583	99	0.373418
12	86032523	17	39984940	99	0.316456
12	86032523	17	41103848	99	0.316456
12	88553931	17	33288655	99	0.880242
12	88553931	17	33997994	99	0.513266
12	88553931	17	35641883	99	0.95875
12	88553931	17	35641885	99	0.95875
12	88553931	17	37816452	99	1
12	88553931	17	39084583	99	1
12	88553931	17	39728008	99	0.45161
12	88553931	17	39984940	99	0.847458
12	88553931	17	41103848	99	0.847458
12	88553931	17	44051713	99	0.605212
12	88553931	17	44051714	99	0.605212
12	88996929	17	33288655	99	0.425185
12	88996929	17	33997994	99	0.352941
12	88996929	17	35641883	99	0.576923
12	88996929	17	35641885	99	0.576923
12	88996929	17	37816452	99	0.553125
12	88996929	17	39084583	99	0.553125
12	88996929	17	39728008	99	0.352083
12	88996929	17	39984940	99	0.46875
12	88996929	17	41103848	99	0.46875
12	88996929	17	44051713	99	0.336077
12	88996929	17	44051714	99	0.336077
12	89050439	17	35641883	99	0.366231
12	89050439	17	35641885	99	0.366231
12	89050439	17	37816452	99	0.336727
12	89050439	17	39084583	99	0.336727
12	89050439	17	39984940	99	0.300444
12	89050439	17	41103848	99	0.300444
12	94658972	17	33288655	99	0.880242
12	94658972	17	33997994	99	0.513266
12	94658972	17	35641883	99	0.95875
12	94658972	17	35641885	99	0.95875
12	94658972	17	37816452	99	1
12	94658972	17	39084583	99	1
12	94658972	17	39728008	99	0.45161
12	94658972	17	39984940	99	0.847458
12	94658972	17	41103848	99	0.847458
12	94658972	17	44051713	99	0.605212
12	94658972	17	44051714	99	0.605212
12	95228179	17	33288655	99	0.403008
12	95228179	17	33997994	99	0.301176
12	95228179	17	35641883	99	0.426942
12	95228179	17	35641885	99	0.426942
12	95228179	17	37816452	99	0.472
12	95228179	17	39084583	99	0.472
12	95228179	17	39984940	99	0.4
12	95228179	17	41103848	99	0.4
12	95297926	17	33288655	99	0.335858
12	95297926	17	33997994	99	0.33027
12	95297926	17	35641883	99	0.396635
12	95297926	17	35641885	99	0.396635
12	95297926	17	37816452	99	0.429008
12	95297926	17	39084583	99	0.429008
12	95297926	17	39984940	99	0.400758
12	95297926	17	41103848	99	0.350189
12	95750735	17	41670852	99	0.300515
12	95943309	17	35191666	99	0.309026
12	95943309	17	35191707	99	0.309026
12	101620823	17	45059900	99	0.305607
12	101620823	17	45070659	99	0.315528
12	104032031	17	33997994	99	0.383222
12	104032031	17	39984940	99	0.331429
12	104032031	17	44051713	99	0.345238
12	104032031	17	44051714	99	0.345238
12	104032033	17	33997994	99	0.383222
12	104032033	17	39984940	99	0.331429
12	104032033	17	44051713	99	0.345238
12	104032033	17	44051714	99	0.345238
12	105150770	17	33288655	99	0.514463
12	105150770	17	33997994	99	0.304412
12	105150770	17	35641883	99	0.529833
12	105150770	17	35641885	99	0.529833
12	105150770	17	37816452	99	0.571571
12	105150770	17	39084583	99	0.571571
12	105150770	17	39984940	99	0.543478
12	105150770	17	41103848	99	0.543478
12	105150770	17	44051713	99	0.401997
12	105150770	17	44051714	99	0.401997
12	105890885	17	36543770	99	0.302045
12	105906633	17	36543770	99	0.302045
12	83158616	17	59395335	99	0.304665
12	86032523	17	61898793	99	0.32787
12	88553931	17	55943610	99	0.559989
12	88553931	17	56072723	99	0.331834
12	88553931	17	56277681	99	0.611071
12	88553931	17	58156297	99	0.309207
12	88553931	17	58156301	99	0.309207
12	88553931	17	61898793	99	0.95875
12	88553931	17	62579723	99	0.781135
12	88553931	17	63496453	99	0.371191
12	88553931	17	63496454	99	0.343729
12	88553931	17	66881376	99	0.564972
12	88996929	17	55943610	99	0.313744
12	88996929	17	56072723	99	0.446288
12	88996929	17	56277681	99	0.363075
12	88996929	17	61278191	99	0.311701
12	88996929	17	61278194	99	0.311701
12	88996929	17	61898793	99	0.508565
12	88996929	17	62579723	99	0.432065
12	88996929	17	63496453	99	0.314558
12	88996929	17	66881376	99	0.3125
12	89050439	17	61898793	99	0.328342
12	94658972	17	55943610	99	0.559989
12	94658972	17	56072723	99	0.331834
12	94658972	17	56277681	99	0.611071
12	94658972	17	58156297	99	0.309207
12	94658972	17	58156301	99	0.309207
12	94658972	17	61898793	99	0.95875
12	94658972	17	62579723	99	0.781135
12	94658972	17	63496453	99	0.371191
12	94658972	17	63496454	99	0.343729
12	94658972	17	66881376	99	0.564972
12	95228179	17	55943610	99	0.340597
12	95228179	17	56277681	99	0.451192
12	95228179	17	61898793	99	0.426942
12	95228179	17	62579723	99	0.368696
12	95297926	17	56277681	99	0.309093
12	95297926	17	61898793	99	0.396635
12	95297926	17	62579723	99	0.36396
12	97054765	17	57885193	99	0.338684
12	97055041	17	57885193	99	0.338684
12	97055311	17	57885193	99	0.338684
12	97061592	17	57885193	99	0.338684
12	97062149	17	57885193	99	0.338684
12	97063431	17	57885193	99	0.338684
12	97065655	17	57885193	99	0.338684
12	97070528	17	57885193	99	0.338684
12	97172885	17	54769174	99	0.31898
12	97172885	17	54769699	99	0.31898
12	97172885	17	54769890	99	0.31898
12	104032031	17	62579723	99	0.359569
12	104032031	17	66881376	99	0.436273
12	104032033	17	62579723	99	0.359569
12	104032033	17	66881376	99	0.436273
12	105150770	17	55943610	99	0.345389
12	105150770	17	56277681	99	0.347845
12	105150770	17	61898793	99	0.597341
12	105150770	17	62579723	99	0.500945
12	105150770	17	66881376	99	0.362319
12	86032523	17	73049160	99	0.329703
12	86032523	17	73282779	99	0.303797
12	86032523	17	80706747	99	0.32787
12	88553931	17	71080806	99	0.781135
12	88553931	17	73049160	99	0.882933
12	88553931	17	73282779	99	0.813559
12	88553931	17	73513749	99	0.459638
12	88553931	17	73515068	99	0.374767
12	88553931	17	79975226	99	0.479252
12	88553931	17	80273129	99	0.4905
12	88553931	17	80706747	99	0.95875
12	88996929	17	71080806	99	0.432065
12	88996929	17	73049160	99	0.488372
12	88996929	17	73282779	99	0.45
12	88996929	17	73515068	99	0.3
12	88996929	17	80706747	99	0.508565
12	91584715	17	75094865	99	0.301336
12	91648784	17	75094865	99	0.301336
12	91652234	17	75094865	99	0.301336
12	91652678	17	75094865	99	0.301336
12	91653296	17	75094865	99	0.301336
12	91653490	17	75094865	99	0.301336
12	91653578	17	75094865	99	0.301336
12	91653886	17	75094865	99	0.301336
12	91654063	17	75094865	99	0.301336
12	91656793	17	75094865	99	0.301336
12	91657221	17	75094865	99	0.301336
12	91657591	17	75094865	99	0.301336
12	91658593	17	75094865	99	0.301336
12	91660469	17	75094865	99	0.301336
12	91661163	17	75094865	99	0.301336
12	91661471	17	75094865	99	0.301336
12	91661648	17	75094865	99	0.301336
12	91661677	17	75094865	99	0.301336
12	91662206	17	75094865	99	0.301336
12	91662516	17	75094865	99	0.301336
12	91663902	17	75094865	99	0.301336
12	91663981	17	75094865	99	0.301336
12	91664485	17	75094865	99	0.301336
12	91665255	17	75094865	99	0.301336
12	91666264	17	75094865	99	0.301336
12	91667269	17	75094865	99	0.301336
12	91667894	17	75094865	99	0.301336
12	91668210	17	75094865	99	0.301336
12	91673067	17	75094865	99	0.301336
12	94658972	17	71080806	99	0.781135
12	94658972	17	73049160	99	0.882933
12	94658972	17	73282779	99	0.813559
12	94658972	17	73513749	99	0.459638
12	94658972	17	73515068	99	0.374767
12	94658972	17	79975226	99	0.479252
12	94658972	17	80273129	99	0.4905
12	94658972	17	80706747	99	0.95875
12	95228179	17	71080806	99	0.368696
12	95228179	17	73049160	99	0.416744
12	95228179	17	73282779	99	0.384
12	95228179	17	80706747	99	0.492308
12	95297926	17	71080806	99	0.316021
12	95297926	17	73049160	99	0.420456
12	95297926	17	73282779	99	0.381944
12	95297926	17	80706747	99	0.396635
12	104032031	17	71080806	99	0.30818
12	104032031	17	73049160	99	0.318112
12	104032031	17	73282779	99	0.345238
12	104032031	17	73513749	99	0.542403
12	104032031	17	79975226	99	0.519103
12	104032033	17	71080806	99	0.30818
12	104032033	17	73049160	99	0.318112
12	104032033	17	73282779	99	0.345238
12	104032033	17	73513749	99	0.542403
12	104032033	17	79975226	99	0.519103
12	105058859	17	71170518	99	0.303392
12	105058859	17	71170549	99	0.303392
12	105058859	17	71170581	99	0.303392
12	105059102	17	71170518	99	0.319401
12	105059102	17	71170549	99	0.319401
12	105059102	17	71170581	99	0.319401
12	105150770	17	71080806	99	0.440505
12	105150770	17	73049160	99	0.501461
12	105150770	17	73282779	99	0.459919
12	105150770	17	79975226	99	0.307346
12	105150770	17	80273129	99	0.33973
12	105150770	17	80706747	99	0.529833
12	114352870	17	4859418	99	0.517059
12	114352870	17	7186960	99	0.496101
12	114352870	17	7358710	99	0.389248
12	114352870	17	7733571	99	0.405405
12	121017553	17	4859418	99	0.454058
12	121017553	17	7186960	99	0.757826
12	121017553	17	7215990	99	0.517955
12	121017553	17	7358710	99	0.687588
12	121017553	17	7733571	99	0.716129
12	121017553	17	7733928	99	0.430713
12	122690788	17	4859418	99	0.431615
12	122690788	17	7186960	99	0.607868
12	122690788	17	7215990	99	0.628076
12	122690788	17	7358710	99	0.571965
12	122690788	17	7724454	99	0.388615
12	122690788	17	7733571	99	0.666667
12	122690788	17	7733928	99	0.309432
12	124719280	17	150016	99	0.311424
12	124719280	17	671962	99	0.31148
12	124719280	17	7215990	99	0.354716
12	124719280	17	7733571	99	0.412255
12	132650985	17	7186960	99	0.365098
12	132650985	17	7215990	99	0.306729
12	132650985	17	7358710	99	0.352323
12	132650985	17	7733571	99	0.374492
12	132660994	17	3773753	99	0.301271
12	132660994	17	3773760	99	0.301271
12	132660994	17	3773763	99	0.301271
12	132660994	17	3773784	99	0.301271
12	133434072	17	4859418	99	0.514061
12	133434072	17	7186960	99	0.802214
12	133434072	17	7215990	99	0.588423
12	133434072	17	7358710	99	0.781135
12	133434072	17	7724454	99	0.357708
12	133434072	17	7733571	99	0.813559
12	133434072	17	7733928	99	0.498311
12	133434072	17	9153866	99	0.359594
12	111609727	17	26327892	99	0.302546
12	114352870	17	17075921	99	0.477917
12	114352870	17	17770336	99	0.391593
12	114352870	17	25974052	99	0.519751
12	116070698	17	16397463	99	0.305259
12	117156039	17	21668444	99	0.330606
12	117158387	17	21668444	99	0.305589
12	117167041	17	21668444	99	0.330606
12	117175375	17	21668444	99	0.330606
12	117589317	17	20852230	99	0.322055
12	117653512	17	20852230	99	0.301814
12	117654283	17	20852230	99	0.301814
12	117654616	17	20852230	99	0.301814
12	120682221	17	20845105	99	0.303462
12	120682581	17	20845105	99	0.303462
12	120682959	17	20845105	99	0.303462
12	120683663	17	20845105	99	0.303462
12	120683908	17	20845105	99	0.303462
12	120694623	17	20845105	99	0.321105
12	120694623	17	20845112	99	0.301386
12	120694623	17	20845116	99	0.301386
12	120694788	17	20845105	99	0.303462
12	120695248	17	20845105	99	0.303462
12	120697470	17	20845105	99	0.303462
12	120699290	17	20845105	99	0.303462
12	120699395	17	20845105	99	0.303462
12	120702761	17	20845105	99	0.321105
12	120702761	17	20845112	99	0.301386
12	120702761	17	20845116	99	0.301386
12	120702775	17	20845105	99	0.321105
12	120702775	17	20845112	99	0.301386
12	120702775	17	20845116	99	0.301386
12	120702919	17	20845105	99	0.321105
12	120702919	17	20845112	99	0.301386
12	120702919	17	20845116	99	0.301386
12	120703715	17	20845105	99	0.321105
12	120703715	17	20845112	99	0.301386
12	120703715	17	20845116	99	0.301386
12	120703846	17	20845003	99	0.307983
12	120703846	17	20845105	99	0.300931
12	120703846	17	20845112	99	0.310015
12	120703846	17	20845116	99	0.310015
12	120705466	17	20845003	99	0.307983
12	120705466	17	20845105	99	0.300931
12	120705466	17	20845112	99	0.310015
12	120705466	17	20845116	99	0.310015
12	120705828	17	20845003	99	0.307983
12	120705828	17	20845105	99	0.300931
12	120705828	17	20845112	99	0.310015
12	120705828	17	20845116	99	0.310015
12	121017553	17	12920146	99	0.546063
12	121017553	17	17075921	99	0.768122
12	121017553	17	17226299	99	0.376157
12	121017553	17	17226626	99	0.43993
12	121017553	17	17770336	99	0.554331
12	121017553	17	17770337	99	0.326361
12	121017553	17	21330668	99	0.417934
12	121017553	17	21330693	99	0.417934
12	121017553	17	22253618	99	0.310713
12	121017553	17	22253621	99	0.310713
12	121017553	17	22253623	99	0.310713
12	121017553	17	22253626	99	0.310713
12	121017553	17	22261156	99	0.612443
12	121017553	17	22261224	99	0.330579
12	121017553	17	22261227	99	0.452363
12	121017553	17	22261240	99	0.320221
12	121017553	17	22261970	99	0.549731
12	121017553	17	22262021	99	0.360599
12	121017553	17	25297755	99	0.45524
12	121017553	17	25974052	99	0.838054
12	121743682	17	21974576	99	0.315627
12	121743682	17	22006448	99	0.339281
12	121758491	17	21974576	99	0.315627
12	121758491	17	22006448	99	0.339281
12	121806822	17	21974576	99	0.352897
12	121806822	17	22006448	99	0.37893
12	121806822	17	22208945	99	0.306976
12	122690788	17	12920146	99	0.505598
12	122690788	17	17075921	99	0.735261
12	122690788	17	17226299	99	0.490306
12	122690788	17	17226626	99	0.481667
12	122690788	17	17770336	99	0.480769
12	122690788	17	17770337	99	0.383058
12	122690788	17	21330668	99	0.347556
12	122690788	17	21330693	99	0.347556
12	122690788	17	22261156	99	0.377232
12	122690788	17	22261227	99	0.36062
12	122690788	17	22261240	99	0.303193
12	122690788	17	22261970	99	0.342956
12	122690788	17	25297755	99	0.301786
12	122690788	17	25974052	99	0.669423
12	123642538	17	21677151	99	0.359006
12	123642538	17	21677152	99	0.359006
12	124719280	17	17075921	99	0.324302
12	124719280	17	21330668	99	0.345035
12	124719280	17	21330693	99	0.345035
12	124719280	17	22249908	99	0.338073
12	124719280	17	22249914	99	0.359251
12	124719280	17	22249915	99	0.359251
12	124719280	17	22258709	99	0.33101
12	124719280	17	22261156	99	0.300657
12	124719280	17	22261224	99	0.330837
12	124719280	17	22261227	99	0.324823
12	124719280	17	22261240	99	0.372988
12	124719280	17	22261386	99	0.327081
12	124719280	17	22261435	99	0.410714
12	124719280	17	22261437	99	0.451431
12	124719280	17	22261755	99	0.313223
12	124719280	17	22261757	99	0.313223
12	124719280	17	22261761	99	0.313223
12	124719280	17	25297755	99	0.368829
12	124719280	17	25974052	99	0.33101
12	128368440	17	16321032	99	0.315063
12	129087877	17	16419626	99	0.300689
12	129087877	17	16421075	99	0.300689
12	129087877	17	16421942	99	0.300689
12	129949836	17	14654331	99	0.307912
12	129949876	17	14654331	99	0.307912
12	129951678	17	14654331	99	0.307912
12	129958772	17	14654331	99	0.307912
12	132641341	17	21313235	99	0.494898
12	132641341	17	21313239	99	0.494898
12	132641341	17	21313946	99	0.494898
12	132641342	17	21313235	99	0.494898
12	132641342	17	21313239	99	0.494898
12	132641342	17	21313946	99	0.494898
12	132641345	17	21313235	99	0.494898
12	132641345	17	21313239	99	0.494898
12	132641345	17	21313946	99	0.494898
12	132650985	17	17075921	99	0.419296
12	132650985	17	21330668	99	0.343943
12	132650985	17	21330693	99	0.343943
12	132650985	17	22261156	99	0.316118
12	132650985	17	22261224	99	0.303092
12	132650985	17	22261227	99	0.355317
12	132650985	17	22261386	99	0.322034
12	132650985	17	22261437	99	0.378293
12	132650985	17	22261970	99	0.325125
12	132650985	17	25974052	99	0.473699
12	132650996	17	25974052	99	0.316467
12	132971191	17	21304574	99	0.326531
12	132971191	17	21527800	99	1
12	132971191	17	21527801	99	1
12	133416543	17	21527800	99	0.344732
12	133416543	17	21527801	99	0.344732
12	133416548	17	21527800	99	0.344732
12	133416548	17	21527801	99	0.344732
12	133434072	17	12920146	99	0.601602
12	133434072	17	17075921	99	0.802356
12	133434072	17	17226299	99	0.501593
12	133434072	17	17226626	99	0.504534
12	133434072	17	17770336	99	0.590619
12	133434072	17	17770337	99	0.32018
12	133434072	17	21330668	99	0.391895
12	133434072	17	21330693	99	0.391895
12	133434072	17	22253615	99	0.321522
12	133434072	17	22253618	99	0.326226
12	133434072	17	22253621	99	0.326226
12	133434072	17	22253623	99	0.326226
12	133434072	17	22253626	99	0.326226
12	133434072	17	22256949	99	0.316897
12	133434072	17	22261156	99	0.52693
12	133434072	17	22261227	99	0.384385
12	133434072	17	22261240	99	0.326781
12	133434072	17	22261970	99	0.477826
12	133434072	17	22262021	99	0.356716
12	133434072	17	25297755	99	0.382582
12	133434072	17	25974052	99	0.878025
12	114352870	17	33288655	99	0.566107
12	114352870	17	35641883	99	0.453407
12	114352870	17	35641885	99	0.453407
12	114352870	17	37816452	99	0.498311
12	114352870	17	39084583	99	0.498311
12	114352870	17	39984940	99	0.422297
12	114352870	17	41103848	99	0.422297
12	114352870	17	44051713	99	0.348126
12	114352870	17	44051714	99	0.348126
12	121017553	17	33288655	99	0.757826
12	121017553	17	33997994	99	0.443414
12	121017553	17	35641883	99	0.838054
12	121017553	17	35641885	99	0.838054
12	121017553	17	37816452	99	0.880242
12	121017553	17	39084583	99	0.880242
12	121017553	17	39728008	99	0.374041
12	121017553	17	39984940	99	0.745968
12	121017553	17	41103848	99	0.745968
12	121017553	17	44051713	99	0.51905
12	121017553	17	44051714	99	0.51905
12	122690788	17	33288655	99	0.607868
12	122690788	17	33997994	99	0.44136
12	122690788	17	35641883	99	0.669423
12	122690788	17	35641885	99	0.669423
12	122690788	17	37816452	99	0.70178
12	122690788	17	39084583	99	0.70178
12	122690788	17	39728008	99	0.399194
12	122690788	17	39984940	99	0.632748
12	122690788	17	41103848	99	0.632748
12	122690788	17	44051713	99	0.666667
12	122690788	17	44051714	99	0.666667
12	124719280	17	33997994	99	0.404533
12	124719280	17	35641883	99	0.380317
12	124719280	17	35641885	99	0.380317
12	124719280	17	37816452	99	0.351485
12	124719280	17	39084583	99	0.351485
12	124719280	17	39984940	99	0.388971
12	124719280	17	41103848	99	0.33989
12	132650985	17	33288655	99	0.365098
12	132650985	17	33997994	99	0.447811
12	132650985	17	35641883	99	0.473699
12	132650985	17	35641885	99	0.473699
12	132650985	17	37816452	99	0.445777
12	132650985	17	39084583	99	0.445777
12	132650985	17	39984940	99	0.451316
12	132650985	17	41103848	99	0.451316
12	132650985	17	44051713	99	0.32594
12	132650985	17	44051714	99	0.32594
12	132650996	17	33997994	99	0.334984
12	132650996	17	35641883	99	0.316467
12	132650996	17	35641885	99	0.316467
12	133434072	17	33288655	99	0.802214
12	133434072	17	33997994	99	0.513266
12	133434072	17	35641883	99	0.878025
12	133434072	17	35641885	99	0.878025
12	133434072	17	37816452	99	0.917861
12	133434072	17	39084583	99	0.917861
12	133434072	17	39728008	99	0.397648
12	133434072	17	39984940	99	0.847458
12	133434072	17	41103848	99	0.847458
12	133434072	17	44051713	99	0.542599
12	133434072	17	44051714	99	0.542599
12	111051248	17	52262556	99	0.330606
12	114352870	17	55943610	99	0.312315
12	114352870	17	56277681	99	0.355834
12	114352870	17	61898793	99	0.519751
12	114352870	17	62579723	99	0.389248
12	121017553	17	55943610	99	0.452133
12	121017553	17	56072723	99	0.319188
12	121017553	17	56277681	99	0.549731
12	121017553	17	61898793	99	0.838054
12	121017553	17	62579723	99	0.687588
12	121017553	17	63496453	99	0.408921
12	121017553	17	63496454	99	0.386065
12	121017553	17	66881376	99	0.497312
12	122690788	17	55943610	99	0.406244
12	122690788	17	56277681	99	0.455567
12	122690788	17	61898793	99	0.669423
12	122690788	17	62579723	99	0.701907
12	122690788	17	66881376	99	0.481667
12	124719280	17	61278191	99	0.33912
12	124719280	17	61278194	99	0.33912
12	124719280	17	61898793	99	0.33101
12	124719280	17	62579723	99	0.384574
12	124719280	17	63496453	99	0.331483
12	128443139	17	56828847	99	0.305298
12	132650985	17	61898793	99	0.473699
12	132650985	17	62579723	99	0.352323
12	132650985	17	63496453	99	0.317669
12	132650996	17	61898793	99	0.316467
12	133434072	17	55943610	99	0.559989
12	133434072	17	56072723	99	0.331834
12	133434072	17	56277681	99	0.542403
12	133434072	17	58156297	99	0.309207
12	133434072	17	58156301	99	0.309207
12	133434072	17	61898793	99	0.878025
12	133434072	17	62579723	99	0.781135
12	133434072	17	63496453	99	0.322718
12	133434072	17	66881376	99	0.564972
12	114352870	17	71080806	99	0.389248
12	114352870	17	73049160	99	0.439975
12	114352870	17	73282779	99	0.405405
12	114352870	17	80706747	99	0.453407
12	118277910	17	79398875	99	0.344153
12	118277910	17	79398878	99	0.344153
12	121017553	17	71080806	99	0.687588
12	121017553	17	73049160	99	0.777194
12	121017553	17	73282779	99	0.716129
12	121017553	17	73513749	99	0.404593
12	121017553	17	73515068	99	0.319115
12	121017553	17	79975226	99	0.421858
12	121017553	17	80273129	99	0.423556
12	121017553	17	80706747	99	0.838054
12	122368654	17	76193172	99	0.306907
12	122368654	17	76193641	99	0.306907
12	122690788	17	71080806	99	0.571965
12	122690788	17	73049160	99	0.665303
12	122690788	17	73282779	99	0.666667
12	122690788	17	73513749	99	0.542373
12	122690788	17	73515068	99	0.307521
12	122690788	17	79975226	99	0.448192
12	122690788	17	80273129	99	0.418351
12	122690788	17	80706747	99	0.669423
12	124592677	17	69009450	99	0.303595
12	124615586	17	69009450	99	0.318409
12	124719280	17	71080806	99	0.335955
12	124719280	17	73049160	99	0.366578
12	124719280	17	73282779	99	0.412255
12	124719280	17	79975226	99	0.437565
12	124719280	17	80706747	99	0.33101
12	124719280	17	80743410	99	0.33912
12	129224091	17	71090432	99	0.312905
12	129224091	17	71092330	99	0.33861
12	132650985	17	71080806	99	0.456334
12	132650985	17	73049160	99	0.477433
12	132650985	17	73282779	99	0.374492
12	132650985	17	79975226	99	0.407975
12	132650985	17	80706747	99	0.417872
12	132650985	17	80743410	99	0.365098
12	132650996	17	71080806	99	0.302119
12	132650996	17	73049160	99	0.361256
12	133434072	17	71080806	99	0.709883
12	133434072	17	73049160	99	0.806612
12	133434072	17	73282779	99	0.740692
12	133434072	17	73513749	99	0.459638
12	133434072	17	73515068	99	0.374767
12	133434072	17	79975226	99	0.479252
12	133434072	17	80273129	99	0.4905
12	133434072	17	80706747	99	0.878025
12	694719	18	374047	99	0.308091
12	877164	18	108333	99	0.47731
12	877164	18	210411	99	0.462369
12	877164	18	677943	99	0.606717
12	877164	18	677945	99	0.606717
12	971102	18	108333	99	0.647901
12	971102	18	210411	99	0.619865
12	971102	18	677943	99	0.838054
12	971102	18	677945	99	0.838054
12	971102	18	12219579	99	0.338071
12	4627092	18	677943	99	0.43835
12	4627092	18	677945	99	0.43835
12	4716596	18	677943	99	0.440678
12	4716596	18	677945	99	0.440678
12	9087633	18	5940165	99	0.315784
12	9087633	18	5940751	99	0.315784
12	12544879	18	210411	99	0.308645
12	12544879	18	677943	99	0.311227
12	12544879	18	677945	99	0.311227
12	18846758	18	108333	99	0.478087
12	18846758	18	210411	99	0.430667
12	18846758	18	677943	99	0.728522
12	18846758	18	677945	99	0.728522
12	21791411	18	4094178	99	0.324161
12	147213	18	18511964	99	1
12	147213	18	18511990	99	0.326531
12	147214	18	18511964	99	1
12	147214	18	18511990	99	0.326531
12	169502	18	28730067	99	0.494898
12	877164	18	18512248	99	0.454378
12	877164	18	18512250	99	0.454378
12	877164	18	29205564	99	0.486922
12	970115	18	12702577	99	0.409614
12	970115	18	18512058	99	0.320479
12	970118	18	12702577	99	0.409614
12	970118	18	18512058	99	0.320479
12	970121	18	12702577	99	0.409614
12	970121	18	18512058	99	0.320479
12	971102	18	18512213	99	0.312159
12	971102	18	18512248	99	0.555747
12	971102	18	18512250	99	0.555747
12	971102	18	29205564	99	0.683522
12	4716596	18	29205564	99	0.338983
12	4716596	18	29547447	99	0.354628
12	4716596	18	29547450	99	0.354628
12	6040907	18	18512186	99	0.317059
12	6040907	18	18512190	99	0.317059
12	6040907	18	29547447	99	0.301176
12	6040907	18	29547450	99	0.301176
12	6471885	18	15173015	99	0.368025
12	6471885	18	18512174	99	0.325836
12	6471885	18	18512186	99	0.314737
12	6471885	18	18512190	99	0.314737
12	6471887	18	15173015	99	0.368025
12	6471887	18	18512174	99	0.325836
12	6471887	18	18512186	99	0.314737
12	6471887	18	18512190	99	0.314737
12	6471897	18	15173015	99	0.370987
12	6471897	18	18512186	99	0.306894
12	6471897	18	18512190	99	0.306894
12	6471899	18	15173015	99	0.370987
12	6471899	18	18512186	99	0.306894
12	6471899	18	18512190	99	0.306894
12	9549041	18	15173015	99	0.4489
12	9549041	18	18512056	99	0.338128
12	9549041	18	18512058	99	0.336442
12	9549041	18	18512114	99	0.307923
12	9549041	18	18512156	99	0.433554
12	9549041	18	18512174	99	0.392024
12	9549041	18	18512186	99	0.495412
12	9549041	18	18512190	99	0.495412
12	9549041	18	18512213	99	0.400998
12	11190763	18	22944866	99	0.378638
12	12481277	18	19665939	99	0.302897
12	12544792	18	15173015	99	0.65063
12	12544792	18	18512058	99	0.317125
12	12544792	18	18512114	99	0.399738
12	12544792	18	18512156	99	0.394203
12	12544792	18	18512174	99	0.43472
12	12544792	18	18512186	99	0.566205
12	12544792	18	18512190	99	0.566205
12	12544792	18	18512213	99	0.345389
12	12544879	18	29205564	99	0.305932
12	17413656	18	13282708	99	0.315348
12	17429226	18	13282708	99	0.315348
12	17437186	18	13282708	99	0.315348
12	17445194	18	13282708	99	0.326763
12	17445732	18	13282708	99	0.326763
12	17447349	18	13282708	99	0.315348
12	17448165	18	13282708	99	0.315348
12	17453441	18	13282708	99	0.315348
12	17454154	18	13282708	99	0.315348
12	17456260	18	13282708	99	0.315348
12	17461085	18	13282708	99	0.315348
12	17461912	18	13282708	99	0.315348
12	17461917	18	13282708	99	0.315348
12	17462525	18	13282708	99	0.315348
12	17464702	18	13282708	99	0.315348
12	18846758	18	18512248	99	0.420385
12	18846758	18	18512250	99	0.420385
12	18846758	18	29205564	99	0.565611
12	164464	18	35360334	99	0.494898
12	189093	18	35360465	99	0.330606
12	191450	18	35360465	99	0.330606
12	877164	18	35360922	99	0.555584
12	877164	18	44559557	99	0.372672
12	971102	18	35360922	99	0.683522
12	971102	18	44559557	99	0.439144
12	4627092	18	44559557	99	0.415336
12	4716596	18	35360922	99	0.338983
12	6040907	18	35360922	99	0.376923
12	6472100	18	44559557	99	0.301895
12	6472101	18	44559557	99	0.301895
12	6472108	18	44559557	99	0.301223
12	7352638	18	43583720	99	0.315161
12	9629210	18	44765469	99	0.316256
12	9629210	18	44766353	99	0.316256
12	9629210	18	44768009	99	0.316256
12	9629210	18	44768024	99	0.316256
12	9629210	18	44769534	99	0.316256
12	9629210	18	44770746	99	0.316256
12	9629210	18	44771481	99	0.316256
12	9629210	18	44772368	99	0.316256
12	9629210	18	44772371	99	0.316256
12	12544879	18	35360922	99	0.305932
12	18846758	18	35360922	99	0.499774
12	18846758	18	44559557	99	0.312652
12	147149	18	56217640	99	0.505102
12	877164	18	57597332	99	0.492958
12	971102	18	57597332	99	0.745968
12	971102	18	57684454	99	0.313795
12	4627092	18	57597332	99	0.397266
12	4716596	18	57597332	99	0.542373
12	6040907	18	58122704	99	0.301176
12	8462540	18	59273975	99	0.302621
12	8462684	18	59273975	99	0.302621
12	8462850	18	59273975	99	0.302621
12	8462904	18	59273975	99	0.302621
12	8463101	18	59273975	99	0.302621
12	8463190	18	59273975	99	0.302621
12	8463697	18	59273975	99	0.302621
12	8463859	18	59273975	99	0.302621
12	8471399	18	59273975	99	0.302621
12	8471795	18	59273975	99	0.302621
12	8471811	18	59273975	99	0.302621
12	8474288	18	59273975	99	0.302621
12	8476455	18	59273975	99	0.302621
12	12544879	18	57597332	99	0.300021
12	12845637	18	54892094	99	0.32485
12	12845637	18	54899712	99	0.32485
12	12845637	18	54901694	99	0.32485
12	12845637	18	54901933	99	0.32485
12	12845637	18	54903399	99	0.32485
12	12845637	18	54903949	99	0.32485
12	12845637	18	54906053	99	0.32485
12	12845637	18	54906617	99	0.32485
12	12845637	18	54906766	99	0.32485
12	12845637	18	54907119	99	0.32485
12	12845637	18	54907236	99	0.32485
12	12845637	18	54907645	99	0.32485
12	12845637	18	54908230	99	0.313716
12	12845637	18	54912653	99	0.32485
12	12851339	18	54892094	99	0.314721
12	12851339	18	54899712	99	0.314721
12	12851339	18	54901694	99	0.314721
12	12851339	18	54901933	99	0.314721
12	12851339	18	54903399	99	0.314721
12	12851339	18	54903949	99	0.314721
12	12851339	18	54906053	99	0.314721
12	12851339	18	54906617	99	0.314721
12	12851339	18	54906766	99	0.314721
12	12851339	18	54907119	99	0.314721
12	12851339	18	54907236	99	0.314721
12	12851339	18	54907645	99	0.314721
12	12851339	18	54908230	99	0.30088
12	12851339	18	54912653	99	0.314721
12	12853085	18	54892094	99	0.32485
12	12853085	18	54899712	99	0.32485
12	12853085	18	54901694	99	0.32485
12	12853085	18	54901933	99	0.32485
12	12853085	18	54903399	99	0.32485
12	12853085	18	54903949	99	0.32485
12	12853085	18	54906053	99	0.32485
12	12853085	18	54906617	99	0.32485
12	12853085	18	54906766	99	0.32485
12	12853085	18	54907119	99	0.32485
12	12853085	18	54907236	99	0.32485
12	12853085	18	54907645	99	0.32485
12	12853085	18	54908230	99	0.313716
12	12853085	18	54912653	99	0.32485
12	12853197	18	54892094	99	0.32485
12	12853197	18	54899712	99	0.32485
12	12853197	18	54901694	99	0.32485
12	12853197	18	54901933	99	0.32485
12	12853197	18	54903399	99	0.32485
12	12853197	18	54903949	99	0.32485
12	12853197	18	54906053	99	0.32485
12	12853197	18	54906617	99	0.32485
12	12853197	18	54906766	99	0.32485
12	12853197	18	54907119	99	0.32485
12	12853197	18	54907236	99	0.32485
12	12853197	18	54907645	99	0.32485
12	12853197	18	54908230	99	0.313716
12	12853197	18	54912653	99	0.32485
12	12855483	18	54892094	99	0.314721
12	12855483	18	54899712	99	0.314721
12	12855483	18	54901694	99	0.314721
12	12855483	18	54901933	99	0.314721
12	12855483	18	54903399	99	0.314721
12	12855483	18	54903949	99	0.314721
12	12855483	18	54906053	99	0.314721
12	12855483	18	54906617	99	0.314721
12	12855483	18	54906766	99	0.314721
12	12855483	18	54907119	99	0.314721
12	12855483	18	54907236	99	0.314721
12	12855483	18	54907645	99	0.314721
12	12855483	18	54908230	99	0.30088
12	12855483	18	54912653	99	0.314721
12	12858969	18	54892094	99	0.32485
12	12858969	18	54899712	99	0.32485
12	12858969	18	54901694	99	0.32485
12	12858969	18	54901933	99	0.32485
12	12858969	18	54903399	99	0.32485
12	12858969	18	54903949	99	0.32485
12	12858969	18	54906053	99	0.32485
12	12858969	18	54906617	99	0.32485
12	12858969	18	54906766	99	0.32485
12	12858969	18	54907119	99	0.32485
12	12858969	18	54907236	99	0.32485
12	12858969	18	54907645	99	0.32485
12	12858969	18	54908230	99	0.313716
12	12858969	18	54912653	99	0.32485
12	12860004	18	54892094	99	0.314721
12	12860004	18	54899712	99	0.314721
12	12860004	18	54901694	99	0.314721
12	12860004	18	54901933	99	0.314721
12	12860004	18	54903399	99	0.314721
12	12860004	18	54903949	99	0.314721
12	12860004	18	54906053	99	0.314721
12	12860004	18	54906617	99	0.314721
12	12860004	18	54906766	99	0.314721
12	12860004	18	54907119	99	0.314721
12	12860004	18	54907236	99	0.314721
12	12860004	18	54907645	99	0.314721
12	12860004	18	54908230	99	0.30088
12	12860004	18	54912653	99	0.314721
12	12863470	18	54892094	99	0.314721
12	12863470	18	54899712	99	0.314721
12	12863470	18	54901694	99	0.314721
12	12863470	18	54901933	99	0.314721
12	12863470	18	54903399	99	0.314721
12	12863470	18	54903949	99	0.314721
12	12863470	18	54906053	99	0.314721
12	12863470	18	54906617	99	0.314721
12	12863470	18	54906766	99	0.314721
12	12863470	18	54907119	99	0.314721
12	12863470	18	54907236	99	0.314721
12	12863470	18	54907645	99	0.314721
12	12863470	18	54908230	99	0.30088
12	12863470	18	54912653	99	0.314721
12	12865836	18	54892094	99	0.32485
12	12865836	18	54899712	99	0.32485
12	12865836	18	54901694	99	0.32485
12	12865836	18	54901933	99	0.32485
12	12865836	18	54903399	99	0.32485
12	12865836	18	54903949	99	0.32485
12	12865836	18	54906053	99	0.32485
12	12865836	18	54906617	99	0.32485
12	12865836	18	54906766	99	0.32485
12	12865836	18	54907119	99	0.32485
12	12865836	18	54907236	99	0.32485
12	12865836	18	54907645	99	0.32485
12	12865836	18	54908230	99	0.313716
12	12865836	18	54912653	99	0.32485
12	12866619	18	54892094	99	0.30175
12	12866619	18	54899712	99	0.30175
12	12866619	18	54901694	99	0.30175
12	12866619	18	54901933	99	0.30175
12	12866619	18	54903399	99	0.30175
12	12866619	18	54903949	99	0.30175
12	12866619	18	54906053	99	0.30175
12	12866619	18	54906617	99	0.30175
12	12866619	18	54906766	99	0.30175
12	12866619	18	54907119	99	0.30175
12	12866619	18	54907236	99	0.30175
12	12866619	18	54907645	99	0.30175
12	12866619	18	54912653	99	0.30175
12	12866911	18	54892094	99	0.32485
12	12866911	18	54899712	99	0.32485
12	12866911	18	54901694	99	0.32485
12	12866911	18	54901933	99	0.32485
12	12866911	18	54903399	99	0.32485
12	12866911	18	54903949	99	0.32485
12	12866911	18	54906053	99	0.32485
12	12866911	18	54906617	99	0.32485
12	12866911	18	54906766	99	0.32485
12	12866911	18	54907119	99	0.32485
12	12866911	18	54907236	99	0.32485
12	12866911	18	54907645	99	0.32485
12	12866911	18	54908230	99	0.313716
12	12866911	18	54912653	99	0.32485
12	14071006	18	53573965	99	0.312479
12	14071006	18	53577346	99	0.303488
12	14071006	18	53586671	99	0.349485
12	14071006	18	53586787	99	0.304058
12	14071006	18	53588743	99	0.349485
12	14071006	18	53591367	99	0.349485
12	14071006	18	53593388	99	0.324026
12	14071006	18	53594181	99	0.324026
12	14071006	18	53596858	99	0.349485
12	14071006	18	53597420	99	0.349485
12	14071006	18	53616618	99	0.324026
12	14071006	18	53622346	99	0.324026
12	14071006	18	53624138	99	0.343739
12	14071006	18	53624765	99	0.343739
12	14071006	18	53626328	99	0.343739
12	14071006	18	53629458	99	0.343739
12	18846758	18	57597332	99	0.653846
12	155734	18	76799300	99	0.494898
12	169206	18	75133745	99	0.318584
12	169206	18	75133752	99	0.318584
12	169206	18	75133753	99	0.318584
12	169206	18	75133760	99	0.305757
12	169206	18	77654301	99	0.326531
12	169206	18	77654302	99	0.326531
12	169207	18	75133745	99	0.318584
12	169207	18	75133752	99	0.318584
12	169207	18	75133753	99	0.318584
12	169207	18	75133760	99	0.305757
12	169207	18	77654301	99	0.326531
12	169207	18	77654302	99	0.326531
12	169502	18	77654316	99	0.326531
12	877164	18	66455338	99	0.421469
12	877164	18	66455339	99	0.421469
12	971102	18	66455338	99	0.506701
12	971102	18	66455339	99	0.506701
12	5651721	18	67284935	99	0.303064
12	6040907	18	74522243	99	0.370417
12	6040907	18	77086337	99	0.427808
12	9549041	18	74522243	99	0.302115
12	9549041	18	77086337	99	0.34368
12	10250497	18	71377130	99	0.301075
12	12544792	18	74522243	99	0.410482
12	12544792	18	77086337	99	0.556924
12	18846758	18	66455338	99	0.359419
12	18846758	18	66455339	99	0.359419
12	29665161	18	108333	99	0.423603
12	29665161	18	210411	99	0.475759
12	29665161	18	677943	99	0.699981
12	29665161	18	677945	99	0.699981
12	31496523	18	4566030	99	0.308915
12	33470359	18	108333	99	0.422937
12	33470359	18	210411	99	0.523451
12	33470359	18	677943	99	0.492308
12	33470359	18	677945	99	0.492308
12	34149258	18	108333	99	0.394757
12	34149258	18	210411	99	0.485839
12	34149258	18	677943	99	0.401182
12	34149258	18	677945	99	0.401182
12	34634518	18	108333	99	0.342077
12	34634518	18	210411	99	0.345896
12	34634518	18	677943	99	0.410929
12	34634518	18	677945	99	0.410929
12	34634518	18	12219579	99	0.318676
12	40013040	18	108333	99	0.550367
12	40013040	18	210411	99	0.592684
12	40013040	18	677943	99	0.799157
12	40013040	18	677945	99	0.799157
12	41652742	18	10425368	99	0.327012
12	41653979	18	10425368	99	0.327012
12	41654433	18	10425368	99	0.327012
12	42856648	18	10844786	99	0.306969
12	42867886	18	10844786	99	0.306969
12	44770581	18	108333	99	0.370254
12	44770581	18	210411	99	0.415993
12	44770581	18	677943	99	0.631934
12	44770581	18	677945	99	0.631934
12	45167340	18	11078065	99	0.306106
12	45168197	18	11078065	99	0.306106
12	45173884	18	11078065	99	0.306106
12	48144276	18	108333	99	0.457143
12	48144276	18	210411	99	0.455567
12	48144276	18	677943	99	0.739231
12	48144276	18	677945	99	0.739231
12	48144280	18	108333	99	0.457143
12	48144280	18	210411	99	0.455567
12	48144280	18	677943	99	0.739231
12	48144280	18	677945	99	0.739231
12	51189603	18	108333	99	0.470518
12	51189603	18	210411	99	0.519103
12	51189603	18	677943	99	0.765582
12	51189603	18	677945	99	0.765582
12	29665161	18	18512186	99	0.369292
12	29665161	18	18512190	99	0.369292
12	29665161	18	18512213	99	0.300224
12	29665161	18	18512248	99	0.376645
12	29665161	18	18512250	99	0.376645
12	29665161	18	29205564	99	0.583264
12	31251319	18	18512186	99	0.314906
12	31251319	18	18512190	99	0.314906
12	33470359	18	18512248	99	0.368696
12	33470359	18	18512250	99	0.368696
12	33470359	18	29205564	99	0.4225
12	34149258	18	29205564	99	0.39159
12	34634518	18	18512248	99	0.42964
12	34634518	18	18512250	99	0.42964
12	34634518	18	29205564	99	0.378273
12	40013040	18	18512248	99	0.463244
12	40013040	18	18512250	99	0.463244
12	40013040	18	29205564	99	0.583261
12	42136547	18	26999522	99	0.303729
12	42138677	18	26999522	99	0.303729
12	42139282	18	26999522	99	0.303729
12	43024513	18	31064091	99	0.324764
12	44096699	18	18511990	99	0.318584
12	44096996	18	18511990	99	0.318584
12	44132928	18	18511990	99	0.333984
12	44146579	18	18511990	99	0.333984
12	44146818	18	18511990	99	0.333984
12	44770581	18	18512186	99	0.369292
12	44770581	18	18512190	99	0.369292
12	44770581	18	18512213	99	0.300224
12	44770581	18	18512248	99	0.328162
12	44770581	18	18512250	99	0.328162
12	44770581	18	29205564	99	0.458679
12	48144276	18	18512186	99	0.333391
12	48144276	18	18512190	99	0.333391
12	48144276	18	18512213	99	0.315023
12	48144276	18	18512248	99	0.401969
12	48144276	18	18512250	99	0.401969
12	48144276	18	29205564	99	0.558678
12	48144280	18	18512186	99	0.333391
12	48144280	18	18512190	99	0.333391
12	48144280	18	18512213	99	0.315023
12	48144280	18	18512248	99	0.401969
12	48144280	18	18512250	99	0.401969
12	48144280	18	29205564	99	0.558678
12	51189603	18	18512186	99	0.342271
12	51189603	18	18512190	99	0.342271
12	51189603	18	18512213	99	0.319106
12	51189603	18	18512248	99	0.485667
12	51189603	18	18512250	99	0.485667
12	51189603	18	29205564	99	0.636039
12	29260533	18	39467247	99	0.319464
12	29665161	18	35360922	99	0.519103
12	29665161	18	44559557	99	0.335866
12	33470359	18	35360922	99	0.4225
12	33470359	18	44559557	99	0.406547
12	33738274	18	47208092	99	0.310473
12	34149258	18	35360922	99	0.39159
12	34149258	18	44559557	99	0.364269
12	34634518	18	35360922	99	0.378273
12	40013040	18	35360922	99	0.517903
12	40013040	18	44559557	99	0.485803
12	44098701	18	48230277	99	0.322275
12	44133668	18	48230277	99	0.322275
12	44142588	18	48230277	99	0.322275
12	44143149	18	48230277	99	0.322275
12	44154000	18	48230277	99	0.322275
12	44770581	18	35360922	99	0.401993
12	48144276	18	35360922	99	0.496074
12	48144276	18	44559557	99	0.321396
12	48144280	18	35360922	99	0.496074
12	48144280	18	44559557	99	0.321396
12	51189603	18	35360922	99	0.504836
12	51189603	18	44559557	99	0.366928
12	27333696	18	63303307	99	0.30891
12	27333696	18	63303362	99	0.30891
12	27333696	18	63344561	99	0.30891
12	27333696	18	63345127	99	0.30891
12	27333696	18	63354286	99	0.30891
12	27333696	18	63354476	99	0.30891
12	27381111	18	63303307	99	0.300732
12	27381111	18	63303362	99	0.300732
12	27381111	18	63344561	99	0.300732
12	27381111	18	63345127	99	0.300732
12	27381111	18	63354286	99	0.300732
12	27381111	18	63354476	99	0.300732
12	28823536	18	50344830	99	0.31896
12	28823536	18	50346997	99	0.310126
12	29665161	18	57597332	99	0.665303
12	33470359	18	57597332	99	0.4
12	34149258	18	57597332	99	0.321396
12	34634518	18	57597332	99	0.378396
12	40013040	18	57597332	99	0.706665
12	44770581	18	57597332	99	0.600083
12	48144276	18	57597332	99	0.699504
12	48144280	18	57597332	99	0.699504
12	51189603	18	57597332	99	0.735261
12	51189603	18	57684454	99	0.302186
12	29665161	18	66455338	99	0.339982
12	29665161	18	66455339	99	0.339982
12	33470359	18	66455338	99	0.354493
12	33470359	18	66455339	99	0.354493
12	34149258	18	66455338	99	0.384107
12	34149258	18	66455339	99	0.384107
12	40013040	18	66455338	99	0.39598
12	40013040	18	66455339	99	0.39598
12	44770581	18	66455338	99	0.339982
12	44770581	18	66455339	99	0.339982
12	48144276	18	66455338	99	0.360437
12	48144276	18	66455339	99	0.360437
12	48144280	18	66455338	99	0.360437
12	48144280	18	66455339	99	0.360437
12	51189603	18	66455338	99	0.337803
12	51189603	18	66455339	99	0.337803
12	52820442	18	108333	99	0.541068
12	52820442	18	210411	99	0.475759
12	52820442	18	677943	99	0.771507
12	52820442	18	677945	99	0.771507
12	52820442	18	12219579	99	0.302792
12	52863044	18	108333	99	0.623623
12	52863044	18	210411	99	0.611071
12	52863044	18	677943	99	0.95875
12	52863044	18	677945	99	0.95875
12	52863044	18	11619471	99	0.306514
12	52863044	18	12219579	99	0.336015
12	53497822	18	108333	99	0.370254
12	53497822	18	210411	99	0.360238
12	53497822	18	677943	99	0.699981
12	53497822	18	677945	99	0.699981
12	64141214	18	3486356	99	0.325967
12	68947274	18	677943	99	0.406957
12	68947274	18	677945	99	0.406957
12	70564769	18	11009806	99	0.304378
12	70564769	18	11009828	99	0.304378
12	70564769	18	11010520	99	0.304378
12	70564769	18	11011007	99	0.304378
12	70564769	18	11011207	99	0.304378
12	70564769	18	11011213	99	0.304378
12	70564769	18	11011396	99	0.304378
12	70564769	18	11012994	99	0.304378
12	70564769	18	11013804	99	0.304378
12	70564769	18	11013844	99	0.304378
12	70564769	18	11013889	99	0.304378
12	70564769	18	11014088	99	0.304378
12	70564769	18	11014205	99	0.304378
12	70564769	18	11014753	99	0.304378
12	70564769	18	11014807	99	0.304378
12	70564769	18	11015032	99	0.304378
12	70564769	18	11015303	99	0.304378
12	70564769	18	11015588	99	0.304378
12	70564769	18	11015718	99	0.304378
12	70564769	18	11016365	99	0.304378
12	70564769	18	11017091	99	0.304378
12	70564769	18	11017315	99	0.304378
12	70564769	18	11018218	99	0.304378
12	70564769	18	11020599	99	0.304378
12	75343015	18	108333	99	0.398026
12	75343015	18	210411	99	0.385566
12	75343015	18	677943	99	0.448066
12	75343015	18	677945	99	0.448066
12	52820442	18	18512186	99	0.369292
12	52820442	18	18512190	99	0.369292
12	52820442	18	18512213	99	0.349094
12	52820442	18	18512248	99	0.483626
12	52820442	18	18512250	99	0.483626
12	52820442	18	29205564	99	0.583264
12	52863044	18	18512186	99	0.32945
12	52863044	18	18512190	99	0.32945
12	52863044	18	18512213	99	0.304878
12	52863044	18	18512248	99	0.577601
12	52863044	18	18512250	99	0.577601
12	52863044	18	29205564	99	0.7375
12	53497822	18	18512186	99	0.369292
12	53497822	18	18512190	99	0.369292
12	53497822	18	18512213	99	0.349094
12	53497822	18	18512248	99	0.428466
12	53497822	18	18512250	99	0.428466
12	53497822	18	29205564	99	0.458679
12	53664308	18	18511990	99	0.326531
12	68947274	18	29205564	99	0.313043
12	69635705	18	13918595	99	0.328264
12	73295206	18	32802020	99	0.301711
12	75343015	18	18512248	99	0.378903
12	75343015	18	18512250	99	0.378903
12	75343015	18	29205564	99	0.463297
12	52820442	18	35360922	99	0.651163
12	52820442	18	44559557	99	0.394125
12	52863044	18	35360922	99	0.664407
12	52863044	18	44559557	99	0.446382
12	53497822	18	35360922	99	0.401993
12	53497822	18	44559557	99	0.335866
12	66982904	18	35360922	99	0.332418
12	73455475	18	38415903	99	0.316691
12	73455475	18	38415905	99	0.316691
12	73455475	18	38415906	99	0.316691
12	73455475	18	38415910	99	0.316691
12	73455475	18	38415914	99	0.316691
12	73458219	18	38415903	99	0.316691
12	73458219	18	38415905	99	0.316691
12	73458219	18	38415906	99	0.316691
12	73458219	18	38415910	99	0.316691
12	73458219	18	38415914	99	0.316691
12	73459976	18	38415903	99	0.316691
12	73459976	18	38415905	99	0.316691
12	73459976	18	38415906	99	0.316691
12	73459976	18	38415910	99	0.316691
12	73459976	18	38415914	99	0.316691
12	73461910	18	38415903	99	0.316691
12	73461910	18	38415905	99	0.316691
12	73461910	18	38415906	99	0.316691
12	73461910	18	38415910	99	0.316691
12	73461910	18	38415914	99	0.316691
12	73468316	18	38415903	99	0.316691
12	73468316	18	38415905	99	0.316691
12	73468316	18	38415906	99	0.316691
12	73468316	18	38415910	99	0.316691
12	73468316	18	38415914	99	0.316691
12	75343015	18	35360922	99	0.40604
12	75343015	18	44559557	99	0.367191
12	52820442	18	57597332	99	0.805835
12	52863044	18	57597332	99	0.847458
12	52863044	18	57684454	99	0.373506
12	53497822	18	57597332	99	0.600083
12	61622793	18	60120319	99	0.333546
12	66086901	18	54691855	99	0.3302
12	68947274	18	57597332	99	0.313913
12	75343015	18	57597332	99	0.35992
12	52820442	18	66455338	99	0.378387
12	52820442	18	66455339	99	0.378387
12	52863044	18	66455338	99	0.437689
12	52863044	18	66455339	99	0.437689
12	53497822	18	66455338	99	0.339982
12	53497822	18	66455339	99	0.339982
12	54638042	18	71487700	99	0.309163
12	54638042	18	71492461	99	0.306149
12	75343015	18	66455338	99	0.47538
12	75343015	18	66455339	99	0.47538
12	78340040	18	74760060	99	0.356678
12	78340040	18	74760067	99	0.356678
12	78354774	18	74760060	99	0.302853
12	78354774	18	74760067	99	0.302853
12	78367729	18	74760060	99	0.311097
12	78367729	18	74760067	99	0.311097
12	86032523	18	108333	99	0.376153
12	86032523	18	210411	99	0.314278
12	86032523	18	677943	99	0.32787
12	86032523	18	677945	99	0.32787
12	87880265	18	108333	99	0.321479
12	88154632	18	12279595	99	0.304557
12	88553931	18	108333	99	0.623623
12	88553931	18	210411	99	0.611071
12	88553931	18	677943	99	0.95875
12	88553931	18	677945	99	0.95875
12	88553931	18	11619471	99	0.306514
12	88553931	18	12219579	99	0.336015
12	88996929	18	108333	99	0.44709
12	88996929	18	210411	99	0.493124
12	88996929	18	677943	99	0.576923
12	88996929	18	677945	99	0.576923
12	89050439	18	677943	99	0.328342
12	89050439	18	677945	99	0.328342
12	89791271	18	9579515	99	0.309424
12	89792826	18	9579515	99	0.309424
12	89793454	18	9579515	99	0.309424
12	89796381	18	9579515	99	0.309424
12	89796813	18	9579515	99	0.309424
12	89797359	18	9579515	99	0.330839
12	89802500	18	9579515	99	0.302843
12	89804071	18	9579515	99	0.302843
12	93718418	18	5556697	99	0.305387
12	94658972	18	108333	99	0.623623
12	94658972	18	210411	99	0.611071
12	94658972	18	677943	99	0.95875
12	94658972	18	677945	99	0.95875
12	94658972	18	11619471	99	0.306514
12	94658972	18	12219579	99	0.336015
12	95228179	18	108319	99	0.361761
12	95228179	18	108333	99	0.422937
12	95228179	18	210411	99	0.384298
12	95228179	18	677943	99	0.426942
12	95228179	18	677945	99	0.426942
12	95297926	18	108333	99	0.356481
12	95297926	18	210411	99	0.361248
12	95297926	18	677943	99	0.451282
12	95297926	18	677945	99	0.451282
12	105150770	18	108333	99	0.305193
12	105150770	18	677943	99	0.529833
12	105150770	18	677945	99	0.529833
12	105574160	18	7578554	99	0.307485
12	105576344	18	7578554	99	0.307485
12	105576700	18	7578554	99	0.307485
12	105577048	18	7578554	99	0.307485
12	105587475	18	7578554	99	0.307485
12	105598735	18	7578554	99	0.307485
12	105612357	18	7578554	99	0.307485
12	105612546	18	7578554	99	0.307485
12	105613957	18	7578554	99	0.307485
12	84237886	18	29268235	99	0.302199
12	84237886	18	29282741	99	0.323732
12	84239458	18	29268235	99	0.302199
12	84239458	18	29282741	99	0.323732
12	84242417	18	29268235	99	0.302199
12	84242417	18	29282741	99	0.323732
12	84243513	18	29268235	99	0.302199
12	84243513	18	29282741	99	0.323732
12	84244802	18	29268235	99	0.302199
12	84244802	18	29282741	99	0.323732
12	84247750	18	29268235	99	0.302199
12	84247750	18	29282741	99	0.323732
12	84248153	18	29268235	99	0.302199
12	84248153	18	29282741	99	0.323732
12	84251588	18	29282741	99	0.317005
12	84252186	18	29282741	99	0.317005
12	84254051	18	29282741	99	0.317005
12	84255497	18	29282741	99	0.317005
12	84257850	18	29282741	99	0.317005
12	84260423	18	29282741	99	0.317005
12	84260868	18	29282741	99	0.317005
12	84262046	18	29282741	99	0.317005
12	84262337	18	29282741	99	0.317005
12	84263426	18	29282741	99	0.317005
12	84265110	18	29282741	99	0.317005
12	84265578	18	29282741	99	0.317005
12	84265585	18	29282741	99	0.317005
12	84265994	18	29282741	99	0.317005
12	84266020	18	29282741	99	0.317005
12	84266054	18	29282741	99	0.317005
12	84266074	18	29282741	99	0.317005
12	84266482	18	29282741	99	0.317005
12	84268421	18	29282741	99	0.317005
12	84269446	18	29282741	99	0.317005
12	84269499	18	29282741	99	0.317005
12	84270298	18	29282741	99	0.317005
12	84270509	18	29282741	99	0.317005
12	84272427	18	29282741	99	0.317005
12	84273105	18	29282741	99	0.317005
12	84273706	18	29282741	99	0.317005
12	84274274	18	29282741	99	0.317005
12	84275200	18	29282741	99	0.317005
12	84275432	18	29282741	99	0.317005
12	84275538	18	29282741	99	0.317005
12	84275717	18	29282741	99	0.317005
12	84276901	18	29282741	99	0.317005
12	84277403	18	29282741	99	0.317005
12	84277449	18	29282741	99	0.317005
12	84279070	18	29282741	99	0.317005
12	84280497	18	29282741	99	0.317005
12	84281794	18	29282741	99	0.317005
12	84281959	18	29282741	99	0.317005
12	84282885	18	29282741	99	0.317005
12	84284311	18	29282741	99	0.317005
12	84284454	18	29282741	99	0.317005
12	84285851	18	29282741	99	0.317005
12	84286873	18	29282741	99	0.317005
12	84290154	18	29282741	99	0.317005
12	84291227	18	29282741	99	0.317005
12	84292326	18	29282741	99	0.317005
12	84297527	18	29282741	99	0.317005
12	84298239	18	29282741	99	0.317005
12	84306097	18	29282741	99	0.307284
12	84306726	18	29282741	99	0.307284
12	84306937	18	29282741	99	0.307284
12	84306965	18	29282741	99	0.307284
12	84307012	18	29282741	99	0.307284
12	84307056	18	29282741	99	0.307284
12	84307570	18	29282741	99	0.307284
12	84307679	18	29282741	99	0.307284
12	84307760	18	29282741	99	0.307284
12	85525155	18	29205564	99	0.304114
12	86032523	18	29205564	99	0.433228
12	88553931	18	18512186	99	0.32945
12	88553931	18	18512190	99	0.32945
12	88553931	18	18512213	99	0.304878
12	88553931	18	18512248	99	0.577601
12	88553931	18	18512250	99	0.577601
12	88553931	18	29205564	99	0.7375
12	88996929	18	18512248	99	0.432065
12	88996929	18	18512250	99	0.432065
12	88996929	18	29205564	99	0.453704
12	94658972	18	18512186	99	0.32945
12	94658972	18	18512190	99	0.32945
12	94658972	18	18512213	99	0.304878
12	94658972	18	18512248	99	0.577601
12	94658972	18	18512250	99	0.577601
12	94658972	18	29205564	99	0.7375
12	95228179	18	18512248	99	0.313538
12	95228179	18	18512250	99	0.313538
12	95228179	18	29205564	99	0.49
12	95297926	18	18512248	99	0.316021
12	95297926	18	18512250	99	0.316021
12	95297926	18	29205564	99	0.426136
12	98819569	18	21578966	99	0.312636
12	98819569	18	21582829	99	0.312636
12	102388920	18	13594999	99	0.300178
12	105150770	18	29205564	99	0.426087
12	86032523	18	35360922	99	0.433228
12	86032523	18	44559557	99	0.310473
12	88553931	18	35360922	99	0.664407
12	88553931	18	44559557	99	0.446382
12	88996929	18	35360922	99	0.520833
12	88996929	18	44559557	99	0.467201
12	89050439	18	35360922	99	0.36
12	94658972	18	35360922	99	0.664407
12	94658972	18	44559557	99	0.446382
12	95228179	18	35360922	99	0.4225
12	95228179	18	44559557	99	0.406547
12	95297926	18	35360922	99	0.371212
12	105150770	18	35360922	99	0.313043
12	105150770	18	44559557	99	0.329559
12	86032523	18	57597332	99	0.316456
12	87615509	18	54160649	99	0.308205
12	87615509	18	54162699	99	0.308205
12	87615509	18	54163317	99	0.308205
12	87615509	18	54163441	99	0.308205
12	87615509	18	54163803	99	0.308205
12	87615509	18	54164447	99	0.308205
12	87615509	18	54164713	99	0.308205
12	87615509	18	54165000	99	0.308205
12	87615509	18	54165118	99	0.308205
12	87615509	18	54165567	99	0.308205
12	87615509	18	54167211	99	0.308205
12	87615509	18	54167405	99	0.308205
12	87615509	18	54167429	99	0.308205
12	87615509	18	54169737	99	0.308205
12	87615509	18	54169930	99	0.308205
12	87615509	18	54170121	99	0.308205
12	87615509	18	54170262	99	0.308205
12	87615509	18	54171139	99	0.308205
12	87615509	18	54171273	99	0.308205
12	87615509	18	54175746	99	0.308205
12	87615509	18	54177033	99	0.316562
12	87615509	18	54177387	99	0.308205
12	87615509	18	54177958	99	0.308205
12	87615509	18	54178231	99	0.308205
12	87615509	18	54179240	99	0.308205
12	87615509	18	54181109	99	0.308205
12	87615509	18	54181838	99	0.308205
12	87615509	18	54182172	99	0.308205
12	88553931	18	57597332	99	0.847458
12	88553931	18	57684454	99	0.373506
12	88996929	18	57597332	99	0.46875
12	89050439	18	57597332	99	0.336111
12	94658972	18	57597332	99	0.847458
12	94658972	18	57684454	99	0.373506
12	95026766	18	58092770	99	0.332094
12	95027517	18	58092770	99	0.332094
12	95028625	18	57856414	99	0.307015
12	95028625	18	58092770	99	0.353034
12	95228179	18	57597332	99	0.4
12	95297926	18	57597332	99	0.350189
12	104032031	18	57597332	99	0.331429
12	104032033	18	57597332	99	0.331429
12	105150770	18	57597332	99	0.480217
12	108529641	18	64966472	99	0.312369
12	108529642	18	64966472	99	0.312369
12	86744004	18	70695098	99	0.306874
12	88553931	18	66455338	99	0.437689
12	88553931	18	66455339	99	0.437689
12	88996929	18	66455338	99	0.35993
12	88996929	18	66455339	99	0.35993
12	89050439	18	66455338	99	0.335144
12	89050439	18	66455339	99	0.335144
12	90027257	18	76960727	99	0.305757
12	94658972	18	66455338	99	0.437689
12	94658972	18	66455339	99	0.437689
12	95297926	18	66455338	99	0.349939
12	95297926	18	66455339	99	0.349939
12	97792219	18	71817305	99	0.306431
12	97792267	18	71817305	99	0.306431
12	103557947	18	68536742	99	0.314066
12	103557947	18	68584747	99	0.314066
12	105150770	18	66455338	99	0.328346
12	105150770	18	66455339	99	0.328346
12	114352870	18	677943	99	0.453407
12	114352870	18	677945	99	0.453407
12	121017553	18	108319	99	0.337523
12	121017553	18	108333	99	0.579913
12	121017553	18	210411	99	0.619865
12	121017553	18	677943	99	0.838054
12	121017553	18	677945	99	0.838054
12	121017553	18	12219579	99	0.338071
12	121605924	18	11911241	99	0.307203
12	121863109	18	3056999	99	0.308369
12	122690788	18	108333	99	0.401786
12	122690788	18	210411	99	0.455567
12	122690788	18	677943	99	0.669423
12	122690788	18	677945	99	0.669423
12	122690788	18	11619468	99	0.329971
12	122690788	18	11619470	99	0.329971
12	122690788	18	11619471	99	0.30525
12	124719280	18	108333	99	0.421627
12	124719280	18	210411	99	0.389916
12	124719280	18	677943	99	0.33101
12	124719280	18	677945	99	0.33101
12	126026393	18	833606	99	0.34032
12	126026915	18	833606	99	0.34032
12	126027108	18	833606	99	0.34032
12	126028469	18	833606	99	0.34032
12	126029476	18	833606	99	0.34032
12	126029635	18	833606	99	0.34032
12	126029664	18	833606	99	0.34032
12	126029755	18	833606	99	0.34032
12	126030116	18	833606	99	0.34032
12	126030177	18	833606	99	0.34032
12	126031728	18	833606	99	0.34032
12	126032397	18	833606	99	0.34032
12	126032940	18	833606	99	0.34032
12	126033524	18	833606	99	0.34032
12	126034898	18	833606	99	0.34032
12	126035040	18	833606	99	0.34032
12	126035242	18	833606	99	0.34032
12	126035744	18	833606	99	0.34032
12	126036524	18	833606	99	0.34032
12	126036803	18	833606	99	0.34032
12	126037274	18	833606	99	0.34032
12	126037606	18	833606	99	0.34032
12	126038223	18	833606	99	0.34032
12	126038233	18	833606	99	0.34032
12	126038235	18	833606	99	0.34032
12	126038236	18	833606	99	0.34032
12	126038237	18	833606	99	0.34032
12	127939979	18	1773645	99	0.303493
12	127953041	18	1741935	99	0.312179
12	127953041	18	1742644	99	0.32983
12	127953041	18	1748550	99	0.32983
12	127953041	18	1751275	99	0.323372
12	127953041	18	1753605	99	0.32983
12	127953041	18	1764361	99	0.32983
12	127953041	18	1770650	99	0.32983
12	127953041	18	1771762	99	0.32983
12	127953041	18	1772731	99	0.32983
12	127953041	18	1773645	99	0.348644
12	127956341	18	1741935	99	0.312179
12	127956341	18	1742644	99	0.32983
12	127956341	18	1748550	99	0.32983
12	127956341	18	1751275	99	0.323372
12	127956341	18	1753605	99	0.32983
12	127956341	18	1764361	99	0.32983
12	127956341	18	1770650	99	0.32983
12	127956341	18	1771762	99	0.32983
12	127956341	18	1772731	99	0.32983
12	127956341	18	1773645	99	0.348644
12	128030311	18	7098543	99	0.306994
12	128030311	18	7100828	99	0.306994
12	128030311	18	7103146	99	0.316406
12	128030311	18	7103621	99	0.337146
12	128030344	18	7098543	99	0.306994
12	128030344	18	7100828	99	0.306994
12	128030344	18	7103146	99	0.316406
12	128030344	18	7103621	99	0.337146
12	128030357	18	7098543	99	0.306994
12	128030357	18	7100828	99	0.306994
12	128030357	18	7103146	99	0.316406
12	128030357	18	7103621	99	0.337146
12	128030370	18	7098543	99	0.306994
12	128030370	18	7100828	99	0.306994
12	128030370	18	7103146	99	0.316406
12	128030370	18	7103621	99	0.337146
12	128030379	18	7098543	99	0.306994
12	128030379	18	7100828	99	0.306994
12	128030379	18	7103146	99	0.316406
12	128030379	18	7103621	99	0.337146
12	130462063	18	559030	99	0.342111
12	130462199	18	559030	99	0.342111
12	130466598	18	559030	99	0.306205
12	130468099	18	559030	99	0.32045
12	131731944	18	5942643	99	0.3027
12	132650985	18	108333	99	0.391515
12	132650985	18	210411	99	0.435618
12	132650985	18	677943	99	0.417872
12	132650985	18	677945	99	0.417872
12	132650996	18	677943	99	0.316467
12	132650996	18	677945	99	0.316467
12	133434072	18	108333	99	0.557869
12	133434072	18	210411	99	0.542403
12	133434072	18	677943	99	0.878025
12	133434072	18	677945	99	0.878025
12	114352870	18	29205564	99	0.39027
12	116118433	18	29026739	99	0.325486
12	121017553	18	18512248	99	0.555747
12	121017553	18	18512250	99	0.555747
12	121017553	18	29205564	99	0.758718
12	122690788	18	18512213	99	0.315023
12	122690788	18	18512248	99	0.401969
12	122690788	18	18512250	99	0.401969
12	122690788	18	29205564	99	0.496074
12	124719280	18	18512174	99	0.358128
12	124719280	18	18512186	99	0.442785
12	124719280	18	18512190	99	0.442785
12	124719280	18	18512213	99	0.381689
12	124719280	18	29205564	99	0.360294
12	132650985	18	18512186	99	0.307071
12	132650985	18	18512190	99	0.307071
12	132650985	18	18512248	99	0.352323
12	132650985	18	18512250	99	0.352323
12	132650985	18	29205564	99	0.368421
12	133434072	18	18512186	99	0.32945
12	133434072	18	18512190	99	0.32945
12	133434072	18	18512213	99	0.304878
12	133434072	18	18512248	99	0.51657
12	133434072	18	18512250	99	0.51657
12	133434072	18	29205564	99	0.664407
12	121017553	18	35360922	99	0.683522
12	121017553	18	44559557	99	0.439144
12	122690788	18	35360922	99	0.43719
12	122690788	18	44559557	99	0.321396
12	124719280	18	35360922	99	0.413603
12	125458290	18	45583185	99	0.301901
12	125458557	18	45583185	99	0.301901
12	125458660	18	45583185	99	0.301901
12	125458662	18	45583185	99	0.301901
12	125458690	18	45583185	99	0.301901
12	125458835	18	45583185	99	0.301901
12	125458859	18	45583185	99	0.301901
12	125458997	18	45583185	99	0.301901
12	125459045	18	45583185	99	0.301901
12	125459096	18	45583185	99	0.301901
12	125459097	18	45583185	99	0.301901
12	125638527	18	39274623	99	0.311122
12	125638527	18	39277952	99	0.311122
12	125638527	18	39279202	99	0.311122
12	125638527	18	39279637	99	0.311122
12	125638527	18	39280179	99	0.309829
12	132650985	18	35360922	99	0.481203
12	132650996	18	35360922	99	0.322452
12	132971191	18	35360334	99	0.494898
12	133005694	18	47133828	99	0.302727
12	133434072	18	35360922	99	0.595127
12	133434072	18	44559557	99	0.383626
12	114352870	18	57597332	99	0.422297
12	119575111	18	55221240	99	0.30879
12	119575111	18	55227658	99	0.302621
12	119575111	18	55232769	99	0.302621
12	119575111	18	55235440	99	0.311168
12	121017553	18	57597332	99	0.745968
12	121017553	18	57684454	99	0.430713
12	122429772	18	50457378	99	0.346981
12	122429772	18	50457401	99	0.346981
12	122429772	18	50457436	99	0.346981
12	122429772	18	50457453	99	0.346981
12	122429772	18	50457798	99	0.346981
12	122429772	18	50458879	99	0.346981
12	122429772	18	50458946	99	0.337478
12	122429772	18	50459029	99	0.346981
12	122429772	18	50459155	99	0.346981
12	122429772	18	50460551	99	0.302961
12	122429772	18	50460999	99	0.346981
12	122429772	18	50461432	99	0.346981
12	122429772	18	50461562	99	0.346981
12	122429772	18	50462570	99	0.346981
12	122429772	18	50467298	99	0.346981
12	122429772	18	50467872	99	0.346981
12	122429772	18	50472140	99	0.346981
12	122429772	18	50474355	99	0.362048
12	122429772	18	50475010	99	0.337478
12	122429772	18	50476862	99	0.346981
12	122429772	18	50478364	99	0.346981
12	122429772	18	50478440	99	0.346981
12	122429772	18	50480129	99	0.346981
12	122429772	18	50482485	99	0.346981
12	122429772	18	50485103	99	0.346981
12	122429772	18	50485926	99	0.346981
12	122429772	18	50487188	99	0.346981
12	122429772	18	50489579	99	0.346981
12	122429772	18	50490198	99	0.337478
12	122429772	18	50495947	99	0.346981
12	122429772	18	50504010	99	0.346981
12	122429772	18	50504666	99	0.346981
12	122429772	18	50506318	99	0.346981
12	122429772	18	50506381	99	0.346981
12	122429772	18	50517595	99	0.346981
12	122429772	18	50518505	99	0.346981
12	122429772	18	50518597	99	0.346981
12	122429772	18	50519008	99	0.346981
12	122429772	18	50519769	99	0.346981
12	122429772	18	50519793	99	0.346981
12	122429772	18	50520087	99	0.346981
12	122429772	18	50520186	99	0.346981
12	122429772	18	50522423	99	0.346981
12	122429772	18	50522742	99	0.346981
12	122429772	18	50524661	99	0.337478
12	122429772	18	50528882	99	0.346981
12	122429772	18	50529125	99	0.346981
12	122429772	18	50529968	99	0.346981
12	122429772	18	50531122	99	0.346981
12	122429772	18	50533258	99	0.346981
12	122429772	18	50536205	99	0.346981
12	122429772	18	50541635	99	0.346981
12	122429772	18	50541782	99	0.346981
12	122429772	18	50541992	99	0.346981
12	122429772	18	50543346	99	0.346981
12	122429772	18	50543892	99	0.346981
12	122429772	18	50549356	99	0.346981
12	122429772	18	50549809	99	0.32831
12	122429772	18	50553731	99	0.411564
12	122520982	18	65007034	99	0.351612
12	122520982	18	65007303	99	0.351612
12	122520982	18	65011989	99	0.351612
12	122520982	18	65012282	99	0.323433
12	122690788	18	57597332	99	0.769607
12	124719280	18	55309741	99	0.323894
12	125257366	18	50755536	99	0.325552
12	125257366	18	50760660	99	0.306227
12	125257366	18	50763049	99	0.311668
12	125257366	18	50763183	99	0.311668
12	125257366	18	50770171	99	0.311668
12	125257366	18	50775332	99	0.311668
12	125257366	18	50775428	99	0.311668
12	125257366	18	50776747	99	0.311668
12	125257608	18	50755536	99	0.310271
12	125257645	18	50760660	99	0.300953
12	125257645	18	50763049	99	0.304467
12	125257645	18	50763183	99	0.304467
12	125257645	18	50770171	99	0.304467
12	125257645	18	50775332	99	0.304467
12	125257645	18	50775428	99	0.304467
12	125257645	18	50776747	99	0.304467
12	125257908	18	50760660	99	0.300953
12	125257908	18	50763049	99	0.304467
12	125257908	18	50763183	99	0.304467
12	125257908	18	50770171	99	0.304467
12	125257908	18	50775332	99	0.304467
12	125257908	18	50775428	99	0.304467
12	125257908	18	50776747	99	0.304467
12	132650985	18	55309741	99	0.317997
12	132650985	18	57597332	99	0.451316
12	132971191	18	56217735	99	0.326531
12	133416543	18	56217640	99	0.331081
12	133416548	18	56217640	99	0.331081
12	133434072	18	57597332	99	0.772903
12	133434072	18	57684454	99	0.317839
12	121017553	18	66455338	99	0.417513
12	121017553	18	66455339	99	0.417513
12	124719280	18	74522243	99	0.50316
12	124719280	18	77086337	99	0.598956
12	124911470	18	75434426	99	0.300528
12	125574712	18	77086337	99	0.327704
12	125574714	18	77086337	99	0.327704
12	126451890	18	74061749	99	0.316541
12	130864381	18	77086337	99	0.409517
12	131024573	18	77086337	99	0.373032
12	132646311	18	76478822	99	0.494898
12	132646311	18	77366164	99	0.319588
12	132650985	18	74522243	99	0.338096
12	132650985	18	77086337	99	0.476641
12	133434072	18	66455338	99	0.437689
12	133434072	18	66455339	99	0.437689
12	970115	19	4511376	99	0.313795
12	970118	19	4511376	99	0.313795
12	970121	19	4511376	99	0.313795
12	971102	19	1517451	99	0.300854
12	971102	19	3554448	99	0.386806
12	4716598	19	9054253	99	0.378289
12	6040907	19	452374	99	0.324801
12	9579139	19	3852154	99	0.313457
12	12544792	19	452374	99	0.347971
12	15673755	19	4177790	99	0.31631
12	15688190	19	4177790	99	0.315174
12	18846758	19	3554448	99	0.348624
12	18846758	19	4511575	99	0.340445
12	18846758	19	4511578	99	0.340445
12	18846758	19	4511580	99	0.340445
12	18846758	19	4511581	99	0.340445
12	20323627	19	1203678	99	0.316141
12	20323627	19	1204002	99	0.316141
12	20323627	19	1208855	99	0.316141
12	20323627	19	1218771	99	0.316141
12	20323627	19	1219224	99	0.316141
12	20323627	19	1228260	99	0.316141
12	20323627	19	1231514	99	0.316141
12	20323627	19	1233681	99	0.316141
12	20323627	19	1235256	99	0.316141
12	20323627	19	1235273	99	0.316141
12	20323627	19	1237601	99	0.316141
12	20323627	19	1238466	99	0.316141
12	20323627	19	1243163	99	0.316141
12	20323627	19	1244835	99	0.356446
12	20325247	19	1203678	99	0.330489
12	20325247	19	1204002	99	0.330489
12	20325247	19	1208855	99	0.330489
12	20325247	19	1218771	99	0.330489
12	20325247	19	1219224	99	0.330489
12	20325247	19	1228260	99	0.330489
12	20325247	19	1231514	99	0.330489
12	20325247	19	1233681	99	0.330489
12	20325247	19	1235256	99	0.330489
12	20325247	19	1235273	99	0.330489
12	20325247	19	1237601	99	0.330489
12	20325247	19	1238466	99	0.330489
12	20325247	19	1243163	99	0.330489
12	20325247	19	1244835	99	0.372518
12	20329699	19	1203678	99	0.302432
12	20329699	19	1204002	99	0.302432
12	20329699	19	1208855	99	0.302432
12	20329699	19	1218771	99	0.302432
12	20329699	19	1219224	99	0.302432
12	20329699	19	1228260	99	0.302432
12	20329699	19	1231514	99	0.302432
12	20329699	19	1233681	99	0.302432
12	20329699	19	1235256	99	0.302432
12	20329699	19	1235273	99	0.302432
12	20329699	19	1237601	99	0.302432
12	20329699	19	1238466	99	0.302432
12	20329699	19	1243163	99	0.302432
12	20329699	19	1244835	99	0.341089
12	20332025	19	1203678	99	0.327666
12	20332025	19	1204002	99	0.327666
12	20332025	19	1208855	99	0.327666
12	20332025	19	1218771	99	0.327666
12	20332025	19	1219224	99	0.327666
12	20332025	19	1228260	99	0.327666
12	20332025	19	1231514	99	0.327666
12	20332025	19	1233681	99	0.327666
12	20332025	19	1235256	99	0.327666
12	20332025	19	1235273	99	0.327666
12	20332025	19	1237601	99	0.327666
12	20332025	19	1238466	99	0.327666
12	20332025	19	1243163	99	0.327666
12	20332025	19	1244835	99	0.366447
12	24022704	19	1027797	99	0.301203
12	24198831	19	5260933	99	0.330133
12	24199763	19	5260933	99	0.309113
12	24203492	19	5260933	99	0.301395
12	24222102	19	5260933	99	0.301395
12	24398169	19	7184651	99	0.320355
12	156760	19	21063151	99	0.494898
12	156760	19	21063155	99	0.494898
12	156761	19	21063151	99	0.494898
12	156761	19	21063155	99	0.494898
12	877164	19	16883889	99	0.322292
12	877164	19	19017725	99	0.344316
12	877164	19	19795895	99	0.475172
12	970115	19	14706552	99	0.322316
12	970118	19	14706552	99	0.322316
12	970121	19	14706552	99	0.322316
12	971102	19	16883889	99	0.48336
12	971102	19	19017725	99	0.403008
12	971102	19	19321458	99	0.329366
12	971102	19	19795895	99	0.478764
12	3765630	19	12968820	99	0.324487
12	4627092	19	19017725	99	0.322768
12	4716596	19	16883889	99	0.32018
12	6155218	19	14678219	99	0.308059
12	6155218	19	14678940	99	0.308059
12	6155218	19	14679428	99	0.308059
12	6155218	19	14681046	99	0.300069
12	6156477	19	14678219	99	0.308059
12	6156477	19	14678940	99	0.308059
12	6156477	19	14679428	99	0.308059
12	6156477	19	14681046	99	0.300069
12	6156635	19	14678219	99	0.308059
12	6156635	19	14678940	99	0.308059
12	6156635	19	14679428	99	0.308059
12	6156635	19	14681046	99	0.300069
12	6157988	19	14678219	99	0.308059
12	6157988	19	14678940	99	0.308059
12	6157988	19	14679428	99	0.308059
12	6157988	19	14681046	99	0.300069
12	6158022	19	14678219	99	0.308059
12	6158022	19	14678940	99	0.308059
12	6158022	19	14679428	99	0.308059
12	6158022	19	14681046	99	0.300069
12	6159045	19	14678219	99	0.308059
12	6159045	19	14678940	99	0.308059
12	6159045	19	14679428	99	0.308059
12	6159045	19	14681046	99	0.300069
12	6159537	19	14678219	99	0.308059
12	6159537	19	14678940	99	0.308059
12	6159537	19	14679428	99	0.308059
12	6159537	19	14681046	99	0.300069
12	6160146	19	14678219	99	0.308059
12	6160146	19	14678940	99	0.308059
12	6160146	19	14679428	99	0.308059
12	6160146	19	14681046	99	0.300069
12	6160744	19	14678219	99	0.308059
12	6160744	19	14678940	99	0.308059
12	6160744	19	14679428	99	0.308059
12	6160744	19	14681046	99	0.300069
12	6161963	19	14678219	99	0.31076
12	6161963	19	14678940	99	0.31076
12	6161963	19	14679428	99	0.31076
12	6162661	19	14678219	99	0.31076
12	6162661	19	14678940	99	0.31076
12	6162661	19	14679428	99	0.31076
12	6162754	19	14678219	99	0.31076
12	6162754	19	14678940	99	0.31076
12	6162754	19	14679428	99	0.31076
12	6162852	19	14678219	99	0.31076
12	6162852	19	14678940	99	0.31076
12	6162852	19	14679428	99	0.31076
12	9549041	19	19321618	99	0.384298
12	12544792	19	19321618	99	0.407145
12	18846758	19	16611504	99	0.371518
12	18846758	19	16883889	99	0.38693
12	18846758	19	19017725	99	0.536581
12	18846758	19	19795895	99	0.40543
12	146992	19	24515375	99	0.494898
12	146992	19	24530319	99	0.494898
12	146992	19	24555890	99	1
12	146992	19	24588414	99	0.331081
12	146992	19	24588609	99	1
12	146992	19	27870595	99	1
12	146992	19	27870596	99	1
12	146994	19	24515375	99	0.494898
12	146994	19	24530319	99	0.494898
12	146994	19	24555890	99	1
12	146994	19	24588414	99	0.331081
12	146994	19	24588609	99	1
12	146994	19	27870595	99	1
12	146994	19	27870596	99	1
12	147149	19	24576823	99	0.505102
12	155658	19	27870261	99	0.494898
12	155734	19	24570626	99	0.494898
12	155734	19	24587920	99	1
12	157727	19	27870428	99	0.505102
12	157727	19	27870432	99	0.505102
12	157727	19	27889411	99	0.505102
12	157729	19	27870428	99	0.505102
12	157729	19	27870432	99	0.505102
12	157729	19	27889411	99	0.505102
12	162542	19	24521886	99	0.326531
12	163761	19	24558962	99	0.505102
12	163761	19	24570999	99	0.505102
12	163761	19	27870261	99	0.505102
12	164464	19	24524577	99	1
12	164464	19	24541758	99	0.494898
12	165665	19	23936403	99	0.326531
12	165665	19	24558962	99	1
12	165665	19	24570999	99	1
12	165665	19	24596212	99	0.344732
12	165669	19	23936403	99	0.326531
12	165669	19	24558962	99	1
12	165669	19	24570999	99	1
12	165669	19	24596212	99	0.344732
12	168522	19	27889384	99	0.505102
12	169188	19	27870261	99	0.494898
12	169189	19	27870261	99	0.494898
12	169193	19	27870261	99	0.494898
12	169206	19	24596863	99	0.326531
12	169207	19	24596863	99	0.326531
12	169502	19	24535316	99	0.505102
12	877164	19	24620834	99	0.301494
12	877164	19	27794367	99	0.362285
12	877164	19	27888692	99	0.302567
12	877164	19	30194030	99	0.319044
12	877164	19	30194033	99	0.319044
12	877164	19	33237442	99	0.402414
12	877164	19	36633114	99	0.328343
12	971102	19	24620834	99	0.366392
12	971102	19	27794367	99	0.318098
12	971102	19	27888692	99	0.417934
12	971102	19	30194030	99	0.359639
12	971102	19	30194033	99	0.359639
12	971102	19	33237442	99	0.429125
12	4627092	19	30106394	99	0.384298
12	4627092	19	30106397	99	0.384298
12	4716596	19	33237442	99	0.322718
12	6040907	19	33237442	99	0.53541
12	6471885	19	27871238	99	0.31919
12	6471885	19	27871239	99	0.31919
12	6471885	19	27871240	99	0.31919
12	6471885	19	27871241	99	0.31919
12	6471885	19	27871244	99	0.31919
12	6471885	19	27871248	99	0.31919
12	6471885	19	27871252	99	0.31919
12	6471887	19	27871238	99	0.31919
12	6471887	19	27871239	99	0.31919
12	6471887	19	27871240	99	0.31919
12	6471887	19	27871241	99	0.31919
12	6471887	19	27871244	99	0.31919
12	6471887	19	27871248	99	0.31919
12	6471887	19	27871252	99	0.31919
12	6471897	19	27871238	99	0.330648
12	6471897	19	27871239	99	0.330648
12	6471897	19	27871240	99	0.330648
12	6471897	19	27871241	99	0.330648
12	6471897	19	27871244	99	0.330648
12	6471897	19	27871248	99	0.330648
12	6471897	19	27871252	99	0.330648
12	6471899	19	27871238	99	0.330648
12	6471899	19	27871239	99	0.330648
12	6471899	19	27871240	99	0.330648
12	6471899	19	27871241	99	0.330648
12	6471899	19	27871244	99	0.330648
12	6471899	19	27871248	99	0.330648
12	6471899	19	27871252	99	0.330648
12	9549041	19	27888843	99	0.341118
12	9549041	19	27888844	99	0.341118
12	9549041	19	33237442	99	0.3136
12	12544792	19	27871238	99	0.427177
12	12544792	19	27871239	99	0.427177
12	12544792	19	27871240	99	0.427177
12	12544792	19	27871241	99	0.427177
12	12544792	19	27871244	99	0.427177
12	12544792	19	27871248	99	0.427177
12	12544792	19	27871252	99	0.427177
12	12544792	19	33237442	99	0.370628
12	18846758	19	24620834	99	0.327867
12	18846758	19	30106394	99	0.400998
12	18846758	19	30106397	99	0.400998
12	18846758	19	30194030	99	0.308285
12	18846758	19	30194033	99	0.308285
12	877164	19	39037400	99	0.338044
12	877164	19	39037403	99	0.338044
12	877164	19	44882157	99	0.447156
12	877164	19	49470060	99	0.491939
12	877164	19	49470064	99	0.491939
12	971102	19	39037400	99	0.422091
12	971102	19	39037403	99	0.422091
12	971102	19	43865316	99	0.324412
12	971102	19	43865320	99	0.324412
12	971102	19	43865321	99	0.324412
12	971102	19	43865324	99	0.324412
12	971102	19	44882157	99	0.412932
12	971102	19	48747217	99	0.395457
12	971102	19	48832873	99	0.421858
12	971102	19	48832874	99	0.421858
12	971102	19	49470060	99	0.561398
12	971102	19	49470064	99	0.561398
12	4716596	19	39026780	99	0.36192
12	4716596	19	44169529	99	0.338983
12	4716596	19	48832873	99	0.802356
12	4716596	19	48832874	99	0.802356
12	4716596	19	49470060	99	0.479252
12	4716596	19	49470064	99	0.479252
12	4716598	19	48832873	99	0.428113
12	4716598	19	48832874	99	0.428113
12	11768558	19	39552976	99	0.302411
12	11777911	19	39552976	99	0.302411
12	14014977	19	40669352	99	0.301452
12	14015706	19	40669352	99	0.301452
12	14024138	19	40669352	99	0.301452
12	14031384	19	40669352	99	0.301452
12	18846758	19	39037400	99	0.371505
12	18846758	19	39037403	99	0.371505
12	18846758	19	39037415	99	0.367081
12	18846758	19	39037417	99	0.367081
12	18846758	19	39037420	99	0.367081
12	18846758	19	39037421	99	0.367081
12	18846758	19	39037429	99	0.317339
12	18846758	19	44882157	99	0.363404
12	18846758	19	48832873	99	0.369761
12	18846758	19	48832874	99	0.369761
12	18846758	19	49470060	99	0.598829
12	18846758	19	49470064	99	0.598829
12	667610	19	54544717	99	0.354667
12	667610	19	54555536	99	0.389142
12	667610	19	54566176	99	0.346172
12	877164	19	52544805	99	0.58169
12	971102	19	52544805	99	0.880242
12	4209795	19	51068215	99	0.311627
12	4627092	19	52544805	99	0.477826
12	4716596	19	52544805	99	0.459638
12	4716596	19	53243701	99	0.466383
12	4716596	19	54378795	99	0.382846
12	4716596	19	56164008	99	0.526307
12	4716598	19	53243701	99	0.439144
12	4716598	19	54378795	99	0.334826
12	4716598	19	56164008	99	0.507112
12	7189782	19	56164008	99	0.312349
12	7189783	19	56164008	99	0.312349
12	7189784	19	56164008	99	0.312349
12	11353651	19	56078722	99	0.302487
12	12544792	19	53302899	99	0.348415
12	12544879	19	52544805	99	0.33699
12	14472563	19	56719632	99	0.308696
12	14472563	19	56720731	99	0.308696
12	18846758	19	52544805	99	0.771538
12	24835486	19	9831771	99	0.307692
12	24835486	19	9831790	99	0.307692
12	24835486	19	9831912	99	0.307692
12	24835486	19	9832362	99	0.307692
12	24835486	19	9833542	99	0.307692
12	24835486	19	9836462	99	0.307692
12	24835486	19	9836855	99	0.307692
12	24835486	19	9841738	99	0.307692
12	24835486	19	9846630	99	0.307692
12	24835486	19	9851482	99	0.307692
12	24835486	19	9853957	99	0.307692
12	24835486	19	9855683	99	0.307692
12	24835486	19	9856084	99	0.307692
12	24835486	19	9858324	99	0.307692
12	24835486	19	9861798	99	0.307692
12	24835486	19	9868278	99	0.307692
12	24835486	19	9868404	99	0.307692
12	24835486	19	9871877	99	0.307692
12	24835486	19	9872422	99	0.307692
12	24835486	19	9873675	99	0.307692
12	24835486	19	9876518	99	0.307692
12	24835486	19	9876523	99	0.307692
12	29665161	19	452374	99	0.307323
12	33153891	19	10115424	99	0.304071
12	33153891	19	10115580	99	0.304071
12	33153891	19	10116508	99	0.304071
12	33153891	19	10117304	99	0.304071
12	40013040	19	3554448	99	0.316365
12	40013040	19	4511575	99	0.321873
12	40013040	19	4511578	99	0.321873
12	40013040	19	4511580	99	0.321873
12	40013040	19	4511581	99	0.321873
12	47296380	19	269778	99	0.314565
12	47296380	19	269781	99	0.314565
12	47296380	19	269785	99	0.314565
12	47506872	19	10468970	99	0.340175
12	48144276	19	3554448	99	0.30303
12	48144280	19	3554448	99	0.30303
12	48145368	19	2453174	99	0.303235
12	48145368	19	2456877	99	0.303235
12	48145368	19	2459093	99	0.303235
12	48145368	19	2463554	99	0.303235
12	51189603	19	3554448	99	0.356374
12	29665161	19	16883889	99	0.345937
12	29665161	19	19017725	99	0.302998
12	29665161	19	19795895	99	0.314695
12	33470359	19	19795895	99	0.515714
12	34149258	19	16883889	99	0.352603
12	34149258	19	19017725	99	0.33849
12	34149258	19	19795895	99	0.467841
12	34634518	19	19795895	99	0.316109
12	40013040	19	16611504	99	0.301895
12	40013040	19	16883889	99	0.457345
12	40013040	19	19017725	99	0.44656
12	40013040	19	19795895	99	0.393473
12	44371118	19	19719824	99	0.308263
12	44371118	19	19719840	99	0.308263
12	44373565	19	19719824	99	0.308263
12	44373565	19	19719840	99	0.308263
12	44391937	19	19719824	99	0.30472
12	44391937	19	19719840	99	0.30472
12	44770581	19	16611504	99	0.335866
12	44770581	19	16883889	99	0.51272
12	44770581	19	19017725	99	0.416744
12	44770581	19	19795895	99	0.314695
12	48144276	19	16883889	99	0.377232
12	48144276	19	19017725	99	0.4
12	48144276	19	19795895	99	0.357143
12	48144280	19	16883889	99	0.377232
12	48144280	19	19017725	99	0.4
12	48144280	19	19795895	99	0.357143
12	51189603	19	16611504	99	0.366928
12	51189603	19	16883889	99	0.501238
12	51189603	19	19017725	99	0.390582
12	51189603	19	19795895	99	0.404181
12	29665161	19	24620834	99	0.325735
12	29665161	19	27888692	99	0.370271
12	29665161	19	30106394	99	0.302998
12	29665161	19	30106397	99	0.302998
12	29665161	19	30194030	99	0.313555
12	29665161	19	30194033	99	0.313555
12	29665161	19	33237442	99	0.41039
12	31236148	19	23936403	99	0.326531
12	31236148	19	24558962	99	1
12	31236148	19	24570999	99	1
12	31236148	19	24596212	99	0.344732
12	31251319	19	33237442	99	0.349041
12	33470359	19	27888692	99	0.317669
12	33470359	19	33237442	99	0.326531
12	34149258	19	33237442	99	0.308808
12	34634518	19	24620834	99	0.306067
12	40013040	19	24620834	99	0.337548
12	40013040	19	27888692	99	0.340201
12	40013040	19	30106394	99	0.44656
12	40013040	19	30106397	99	0.44656
12	40013040	19	30194030	99	0.34198
12	40013040	19	30194033	99	0.34198
12	40013040	19	33237442	99	0.347595
12	44770581	19	30106394	99	0.416744
12	44770581	19	30106397	99	0.416744
12	44770581	19	33237442	99	0.41039
12	48144276	19	27888692	99	0.347556
12	48144276	19	30106394	99	0.4
12	48144276	19	30106397	99	0.4
12	48144276	19	33237442	99	0.383041
12	48144276	19	36633114	99	0.308419
12	48144280	19	27888692	99	0.347556
12	48144280	19	30106394	99	0.4
12	48144280	19	30106397	99	0.4
12	48144280	19	33237442	99	0.383041
12	48144280	19	36633114	99	0.308419
12	51189603	19	24620834	99	0.337622
12	51189603	19	27888692	99	0.419296
12	51189603	19	30106394	99	0.390582
12	51189603	19	30106397	99	0.390582
12	51189603	19	33237442	99	0.415033
12	52575024	19	35655345	99	0.314011
12	52575024	19	35685828	99	0.314011
12	29665161	19	44882157	99	0.306891
12	29665161	19	48747217	99	0.346768
12	29665161	19	48832873	99	0.542796
12	29665161	19	48832874	99	0.542796
12	29665161	19	49470060	99	0.566447
12	29665161	19	49470064	99	0.566447
12	33470359	19	39037400	99	0.322768
12	33470359	19	39037403	99	0.322768
12	33470359	19	44882157	99	0.434803
12	33470359	19	49470060	99	0.390582
12	33470359	19	49470064	99	0.390582
12	34149258	19	39037400	99	0.350358
12	34149258	19	39037403	99	0.350358
12	34149258	19	44882157	99	0.40045
12	34634518	19	44882157	99	0.344674
12	40013040	19	39037400	99	0.344929
12	40013040	19	39037403	99	0.344929
12	40013040	19	43865316	99	0.300345
12	40013040	19	43865320	99	0.300345
12	40013040	19	43865321	99	0.300345
12	40013040	19	43865324	99	0.300345
12	40013040	19	44882157	99	0.392908
12	40013040	19	48747217	99	0.319774
12	40013040	19	48832873	99	0.440362
12	40013040	19	48832874	99	0.440362
12	40013040	19	49470060	99	0.593023
12	40013040	19	49470064	99	0.593023
12	44770581	19	44169529	99	0.349045
12	44770581	19	44882157	99	0.306891
12	44770581	19	48832873	99	0.542796
12	44770581	19	48832874	99	0.542796
12	44770581	19	49470060	99	0.697842
12	44770581	19	49470064	99	0.697842
12	48144276	19	44882157	99	0.340439
12	48144276	19	48747217	99	0.324439
12	48144276	19	48832873	99	0.565517
12	48144276	19	48832874	99	0.565517
12	48144276	19	49470060	99	0.66619
12	48144276	19	49470064	99	0.66619
12	48144280	19	44882157	99	0.340439
12	48144280	19	48747217	99	0.324439
12	48144280	19	48832873	99	0.565517
12	48144280	19	48832874	99	0.565517
12	48144280	19	49470060	99	0.66619
12	48144280	19	49470064	99	0.66619
12	51189603	19	39037400	99	0.34259
12	51189603	19	39037403	99	0.34259
12	51189603	19	43865316	99	0.323297
12	51189603	19	43865320	99	0.323297
12	51189603	19	43865321	99	0.323297
12	51189603	19	43865324	99	0.323297
12	51189603	19	44882157	99	0.39118
12	51189603	19	48832873	99	0.499703
12	51189603	19	48832874	99	0.499703
12	51189603	19	49470060	99	0.627014
12	51189603	19	49470064	99	0.627014
12	29665161	19	52544805	99	0.733741
12	29665161	19	53243701	99	0.351279
12	33470359	19	52544805	99	0.472
12	34149258	19	52544805	99	0.383626
12	34634518	19	52544805	99	0.435557
12	40013040	19	52544805	99	0.839497
12	40013040	19	53243701	99	0.321251
12	42922370	19	55946218	99	0.306926
12	44770581	19	52544805	99	0.598347
12	44770581	19	53243701	99	0.402984
12	48144276	19	52544805	99	0.772903
12	48144276	19	53243701	99	0.368352
12	48144280	19	52544805	99	0.772903
12	48144280	19	53243701	99	0.368352
12	51189603	19	52544805	99	0.802356
12	51189603	19	53243701	99	0.368593
12	52820442	19	452374	99	0.354374
12	52863044	19	3554448	99	0.375989
12	52863044	19	4511575	99	0.34161
12	52863044	19	4511578	99	0.34161
12	52863044	19	4511580	99	0.34161
12	52863044	19	4511581	99	0.34161
12	53497822	19	452374	99	0.307323
12	71382125	19	7842800	99	0.351322
12	71385176	19	7842800	99	0.351322
12	71386110	19	7842800	99	0.354852
12	71387791	19	7842800	99	0.35775
12	52820442	19	16883889	99	0.575582
12	52820442	19	19017725	99	0.416744
12	52820442	19	19321458	99	0.322103
12	52820442	19	19795895	99	0.372093
12	52863044	19	16611504	99	0.325622
12	52863044	19	16883889	99	0.466272
12	52863044	19	19017725	99	0.472
12	52863044	19	19321458	99	0.372821
12	52863044	19	19795895	99	0.421429
12	53497822	19	16883889	99	0.453491
12	53497822	19	19017725	99	0.416744
12	53497822	19	19795895	99	0.314695
12	63179248	19	15965245	99	0.326873
12	63179248	19	16009388	99	0.322
12	63179248	19	16010951	99	0.322
12	63179248	19	16011073	99	0.322
12	63179248	19	16012130	99	0.322
12	63179248	19	16012268	99	0.322
12	63179248	19	16012499	99	0.322
12	63179248	19	16012757	99	0.322
12	63179248	19	16013127	99	0.322
12	63179248	19	16013416	99	0.322
12	63179248	19	16013658	99	0.322
12	63179248	19	16013815	99	0.322
12	63179248	19	16015711	99	0.310321
12	63179929	19	16015711	99	0.322138
12	63182611	19	16015711	99	0.322138
12	63190211	19	15826989	99	0.307202
12	63190211	19	15827090	99	0.307202
12	63190211	19	15827152	99	0.307202
12	63190211	19	15827275	99	0.307202
12	63190211	19	15827465	99	0.307202
12	63190211	19	15828172	99	0.307202
12	63190211	19	15828629	99	0.307202
12	63190211	19	15828876	99	0.307202
12	63190211	19	15828959	99	0.307202
12	63190211	19	15829364	99	0.307202
12	63190211	19	15829379	99	0.307202
12	63190211	19	15829398	99	0.307202
12	63190211	19	15829458	99	0.307202
12	63190211	19	15829748	99	0.307202
12	63190211	19	15830869	99	0.307202
12	63190211	19	15831278	99	0.307202
12	63190211	19	15831496	99	0.307202
12	63190211	19	15831793	99	0.307202
12	63190211	19	15831958	99	0.307202
12	63190211	19	15832076	99	0.307202
12	63190211	19	15832316	99	0.307202
12	63190211	19	15832395	99	0.307202
12	63190211	19	15832426	99	0.307202
12	63190211	19	15832839	99	0.307202
12	63190211	19	15832930	99	0.307202
12	63190211	19	15833756	99	0.307202
12	63190211	19	15833958	99	0.307202
12	63190211	19	15887813	99	0.307202
12	63190211	19	15888344	99	0.307202
12	63190211	19	15890625	99	0.307202
12	63191927	19	15798101	99	0.307871
12	63191927	19	15822390	99	0.307871
12	63191927	19	15822636	99	0.307871
12	63191927	19	15824746	99	0.307871
12	63191927	19	15824859	99	0.307871
12	63191927	19	15825611	99	0.307871
12	63191927	19	15825739	99	0.307871
12	63191927	19	15826442	99	0.307871
12	63191927	19	15826599	99	0.307871
12	63191927	19	15826688	99	0.307871
12	63191927	19	15826806	99	0.307871
12	63191927	19	15826989	99	0.317775
12	63191927	19	15827090	99	0.317775
12	63191927	19	15827152	99	0.317775
12	63191927	19	15827275	99	0.317775
12	63191927	19	15827465	99	0.317775
12	63191927	19	15828172	99	0.317775
12	63191927	19	15828629	99	0.317775
12	63191927	19	15828876	99	0.317775
12	63191927	19	15828959	99	0.317775
12	63191927	19	15829364	99	0.317775
12	63191927	19	15829379	99	0.317775
12	63191927	19	15829398	99	0.317775
12	63191927	19	15829458	99	0.317775
12	63191927	19	15829748	99	0.317775
12	63191927	19	15830869	99	0.317775
12	63191927	19	15831278	99	0.317775
12	63191927	19	15831496	99	0.317775
12	63191927	19	15831793	99	0.317775
12	63191927	19	15831958	99	0.317775
12	63191927	19	15832076	99	0.317775
12	63191927	19	15832316	99	0.317775
12	63191927	19	15832395	99	0.317775
12	63191927	19	15832426	99	0.317775
12	63191927	19	15832839	99	0.317775
12	63191927	19	15832930	99	0.317775
12	63191927	19	15833756	99	0.317775
12	63191927	19	15833958	99	0.317775
12	63191927	19	15887813	99	0.317775
12	63191927	19	15888344	99	0.317775
12	63191927	19	15890625	99	0.317775
12	63191927	19	15956179	99	0.30687
12	63191927	19	15965245	99	0.30321
12	63196133	19	15826989	99	0.305837
12	63196133	19	15827090	99	0.305837
12	63196133	19	15827152	99	0.305837
12	63196133	19	15827275	99	0.305837
12	63196133	19	15827465	99	0.305837
12	63196133	19	15828172	99	0.305837
12	63196133	19	15828321	99	0.315595
12	63196133	19	15828629	99	0.305837
12	63196133	19	15828876	99	0.305837
12	63196133	19	15828959	99	0.305837
12	63196133	19	15829364	99	0.305837
12	63196133	19	15829379	99	0.305837
12	63196133	19	15829398	99	0.305837
12	63196133	19	15829458	99	0.305837
12	63196133	19	15829748	99	0.305837
12	63196133	19	15830869	99	0.305837
12	63196133	19	15831278	99	0.305837
12	63196133	19	15831496	99	0.305837
12	63196133	19	15831793	99	0.305837
12	63196133	19	15831958	99	0.305837
12	63196133	19	15832076	99	0.305837
12	63196133	19	15832316	99	0.305837
12	63196133	19	15832395	99	0.305837
12	63196133	19	15832426	99	0.305837
12	63196133	19	15832839	99	0.305837
12	63196133	19	15832930	99	0.305837
12	63196133	19	15833756	99	0.305837
12	63196133	19	15833958	99	0.305837
12	63196133	19	15887813	99	0.305837
12	63196133	19	15888344	99	0.305837
12	63196133	19	15890625	99	0.305837
12	63196133	19	15925453	99	0.313017
12	63196133	19	15925471	99	0.313017
12	63196133	19	15925498	99	0.313017
12	63196133	19	15956068	99	0.304616
12	63196133	19	15965245	99	0.32567
12	63196133	19	16015711	99	0.316992
12	63196463	19	15826989	99	0.305837
12	63196463	19	15827090	99	0.305837
12	63196463	19	15827152	99	0.305837
12	63196463	19	15827275	99	0.305837
12	63196463	19	15827465	99	0.305837
12	63196463	19	15828172	99	0.305837
12	63196463	19	15828321	99	0.315595
12	63196463	19	15828629	99	0.305837
12	63196463	19	15828876	99	0.305837
12	63196463	19	15828959	99	0.305837
12	63196463	19	15829364	99	0.305837
12	63196463	19	15829379	99	0.305837
12	63196463	19	15829398	99	0.305837
12	63196463	19	15829458	99	0.305837
12	63196463	19	15829748	99	0.305837
12	63196463	19	15830869	99	0.305837
12	63196463	19	15831278	99	0.305837
12	63196463	19	15831496	99	0.305837
12	63196463	19	15831793	99	0.305837
12	63196463	19	15831958	99	0.305837
12	63196463	19	15832076	99	0.305837
12	63196463	19	15832316	99	0.305837
12	63196463	19	15832395	99	0.305837
12	63196463	19	15832426	99	0.305837
12	63196463	19	15832839	99	0.305837
12	63196463	19	15832930	99	0.305837
12	63196463	19	15833756	99	0.305837
12	63196463	19	15833958	99	0.305837
12	63196463	19	15887813	99	0.305837
12	63196463	19	15888344	99	0.305837
12	63196463	19	15890625	99	0.305837
12	63196463	19	15925453	99	0.313017
12	63196463	19	15925471	99	0.313017
12	63196463	19	15925498	99	0.313017
12	63196463	19	15956068	99	0.304616
12	63196463	19	15965245	99	0.32567
12	63196463	19	16015711	99	0.316992
12	63199004	19	15826989	99	0.305837
12	63199004	19	15827090	99	0.305837
12	63199004	19	15827152	99	0.305837
12	63199004	19	15827275	99	0.305837
12	63199004	19	15827465	99	0.305837
12	63199004	19	15828172	99	0.305837
12	63199004	19	15828321	99	0.315595
12	63199004	19	15828629	99	0.305837
12	63199004	19	15828876	99	0.305837
12	63199004	19	15828959	99	0.305837
12	63199004	19	15829364	99	0.305837
12	63199004	19	15829379	99	0.305837
12	63199004	19	15829398	99	0.305837
12	63199004	19	15829458	99	0.305837
12	63199004	19	15829748	99	0.305837
12	63199004	19	15830869	99	0.305837
12	63199004	19	15831278	99	0.305837
12	63199004	19	15831496	99	0.305837
12	63199004	19	15831793	99	0.305837
12	63199004	19	15831958	99	0.305837
12	63199004	19	15832076	99	0.305837
12	63199004	19	15832316	99	0.305837
12	63199004	19	15832395	99	0.305837
12	63199004	19	15832426	99	0.305837
12	63199004	19	15832839	99	0.305837
12	63199004	19	15832930	99	0.305837
12	63199004	19	15833756	99	0.305837
12	63199004	19	15833958	99	0.305837
12	63199004	19	15887813	99	0.305837
12	63199004	19	15888344	99	0.305837
12	63199004	19	15890625	99	0.305837
12	63199004	19	15925453	99	0.313017
12	63199004	19	15925471	99	0.313017
12	63199004	19	15925498	99	0.313017
12	63199004	19	15956068	99	0.304616
12	63199004	19	15965245	99	0.32567
12	63199004	19	16015711	99	0.316992
12	63199450	19	15826989	99	0.305837
12	63199450	19	15827090	99	0.305837
12	63199450	19	15827152	99	0.305837
12	63199450	19	15827275	99	0.305837
12	63199450	19	15827465	99	0.305837
12	63199450	19	15828172	99	0.305837
12	63199450	19	15828321	99	0.315595
12	63199450	19	15828629	99	0.305837
12	63199450	19	15828876	99	0.305837
12	63199450	19	15828959	99	0.305837
12	63199450	19	15829364	99	0.305837
12	63199450	19	15829379	99	0.305837
12	63199450	19	15829398	99	0.305837
12	63199450	19	15829458	99	0.305837
12	63199450	19	15829748	99	0.305837
12	63199450	19	15830869	99	0.305837
12	63199450	19	15831278	99	0.305837
12	63199450	19	15831496	99	0.305837
12	63199450	19	15831793	99	0.305837
12	63199450	19	15831958	99	0.305837
12	63199450	19	15832076	99	0.305837
12	63199450	19	15832316	99	0.305837
12	63199450	19	15832395	99	0.305837
12	63199450	19	15832426	99	0.305837
12	63199450	19	15832839	99	0.305837
12	63199450	19	15832930	99	0.305837
12	63199450	19	15833756	99	0.305837
12	63199450	19	15833958	99	0.305837
12	63199450	19	15887813	99	0.305837
12	63199450	19	15888344	99	0.305837
12	63199450	19	15890625	99	0.305837
12	63199450	19	15925453	99	0.313017
12	63199450	19	15925471	99	0.313017
12	63199450	19	15925498	99	0.313017
12	63199450	19	15956068	99	0.304616
12	63199450	19	15965245	99	0.32567
12	63199450	19	16015711	99	0.316992
12	63200121	19	15828321	99	0.304982
12	63200121	19	15925453	99	0.30477
12	63200121	19	15925471	99	0.30477
12	63200121	19	15925498	99	0.30477
12	63200121	19	15965245	99	0.314795
12	63200121	19	16015711	99	0.309908
12	63204122	19	15965245	99	0.30321
12	63204191	19	15965245	99	0.30321
12	63204333	19	15965245	99	0.30321
12	63204349	19	15965245	99	0.30321
12	63204446	19	15965245	99	0.30321
12	63204488	19	15965245	99	0.30321
12	63204843	19	15965245	99	0.30321
12	63204844	19	15965245	99	0.30321
12	63205102	19	15965245	99	0.30321
12	63205156	19	15965245	99	0.30321
12	63205413	19	15965245	99	0.30321
12	63205523	19	15965245	99	0.30321
12	63205570	19	15965245	99	0.30321
12	63205633	19	15965245	99	0.30321
12	63205828	19	15965245	99	0.30321
12	63206109	19	15965245	99	0.30321
12	63206230	19	15965245	99	0.30321
12	63206593	19	15965245	99	0.30321
12	63207121	19	15965245	99	0.30321
12	63207615	19	15965245	99	0.30321
12	63208470	19	15965245	99	0.30321
12	63208967	19	15965245	99	0.30321
12	63209320	19	15965245	99	0.30321
12	63209623	19	15965245	99	0.30321
12	63211247	19	15965245	99	0.30321
12	63212992	19	15965245	99	0.30321
12	63213539	19	15965245	99	0.30321
12	63213915	19	15798015	99	0.305535
12	63213915	19	15798101	99	0.31967
12	63213915	19	15801367	99	0.305535
12	63213915	19	15802686	99	0.305535
12	63213915	19	15803094	99	0.305535
12	63213915	19	15803106	99	0.305535
12	63213915	19	15803417	99	0.305535
12	63213915	19	15803892	99	0.305535
12	63213915	19	15804750	99	0.305535
12	63213915	19	15807884	99	0.305535
12	63213915	19	15808379	99	0.305535
12	63213915	19	15809615	99	0.305535
12	63213915	19	15809652	99	0.305535
12	63213915	19	15810498	99	0.305535
12	63213915	19	15810794	99	0.305535
12	63213915	19	15811733	99	0.305535
12	63213915	19	15818061	99	0.305535
12	63213915	19	15822390	99	0.31967
12	63213915	19	15822636	99	0.31967
12	63213915	19	15824746	99	0.31967
12	63213915	19	15824859	99	0.31967
12	63213915	19	15825611	99	0.31967
12	63213915	19	15825739	99	0.31967
12	63213915	19	15826442	99	0.31967
12	63213915	19	15826599	99	0.31967
12	63213915	19	15826688	99	0.31967
12	63213915	19	15826806	99	0.31967
12	63213915	19	15826989	99	0.330034
12	63213915	19	15827090	99	0.330034
12	63213915	19	15827152	99	0.330034
12	63213915	19	15827275	99	0.330034
12	63213915	19	15827465	99	0.330034
12	63213915	19	15828172	99	0.330034
12	63213915	19	15828321	99	0.34073
12	63213915	19	15828629	99	0.330034
12	63213915	19	15828876	99	0.330034
12	63213915	19	15828959	99	0.330034
12	63213915	19	15829364	99	0.330034
12	63213915	19	15829379	99	0.330034
12	63213915	19	15829398	99	0.330034
12	63213915	19	15829458	99	0.330034
12	63213915	19	15829748	99	0.330034
12	63213915	19	15830869	99	0.330034
12	63213915	19	15831278	99	0.330034
12	63213915	19	15831496	99	0.330034
12	63213915	19	15831793	99	0.330034
12	63213915	19	15831958	99	0.330034
12	63213915	19	15832076	99	0.330034
12	63213915	19	15832316	99	0.330034
12	63213915	19	15832395	99	0.330034
12	63213915	19	15832426	99	0.330034
12	63213915	19	15832839	99	0.330034
12	63213915	19	15832930	99	0.330034
12	63213915	19	15833756	99	0.330034
12	63213915	19	15833958	99	0.330034
12	63213915	19	15840287	99	0.306584
12	63213915	19	15863441	99	0.302904
12	63213915	19	15887813	99	0.330034
12	63213915	19	15888344	99	0.330034
12	63213915	19	15890625	99	0.330034
12	63213915	19	15909516	99	0.301701
12	63213915	19	15909561	99	0.308976
12	63213915	19	15925453	99	0.342914
12	63213915	19	15925471	99	0.342914
12	63213915	19	15925498	99	0.342914
12	63213915	19	15928869	99	0.313822
12	63213915	19	15930122	99	0.313822
12	63213915	19	15931861	99	0.313822
12	63213915	19	15937598	99	0.313822
12	63213915	19	15939104	99	0.313822
12	63213915	19	15939257	99	0.313822
12	63213915	19	15939340	99	0.313822
12	63213915	19	15939539	99	0.313822
12	63213915	19	15939648	99	0.313822
12	63213915	19	15939692	99	0.313822
12	63213915	19	15939887	99	0.313822
12	63213915	19	15939996	99	0.313822
12	63213915	19	15940005	99	0.313822
12	63213915	19	15940045	99	0.313822
12	63213915	19	15940075	99	0.313822
12	63213915	19	15940480	99	0.313822
12	63213915	19	15940619	99	0.313822
12	63213915	19	15940659	99	0.313822
12	63213915	19	15940750	99	0.313822
12	63213915	19	15942195	99	0.313822
12	63213915	19	15942250	99	0.313822
12	63213915	19	15956068	99	0.329183
12	63213915	19	15956179	99	0.318858
12	63213915	19	15959200	99	0.303957
12	63213915	19	15959405	99	0.303957
12	63213915	19	15965245	99	0.351774
12	63213915	19	16009388	99	0.326413
12	63213915	19	16010951	99	0.326413
12	63213915	19	16011073	99	0.326413
12	63213915	19	16012130	99	0.326413
12	63213915	19	16012268	99	0.326413
12	63213915	19	16012499	99	0.326413
12	63213915	19	16012757	99	0.326413
12	63213915	19	16013127	99	0.326413
12	63213915	19	16013416	99	0.326413
12	63213915	19	16013658	99	0.326413
12	63213915	19	16013815	99	0.326413
12	63213915	19	16015711	99	0.350039
12	63213915	19	16016895	99	0.320416
12	63213915	19	16020955	99	0.320416
12	63213915	19	16021120	99	0.320416
12	63213915	19	16023318	99	0.320416
12	63213915	19	16023378	99	0.320416
12	63213976	19	15798015	99	0.305535
12	63213976	19	15798101	99	0.31967
12	63213976	19	15801367	99	0.305535
12	63213976	19	15802686	99	0.305535
12	63213976	19	15803094	99	0.305535
12	63213976	19	15803106	99	0.305535
12	63213976	19	15803417	99	0.305535
12	63213976	19	15803892	99	0.305535
12	63213976	19	15804750	99	0.305535
12	63213976	19	15807884	99	0.305535
12	63213976	19	15808379	99	0.305535
12	63213976	19	15809615	99	0.305535
12	63213976	19	15809652	99	0.305535
12	63213976	19	15810498	99	0.305535
12	63213976	19	15810794	99	0.305535
12	63213976	19	15811733	99	0.305535
12	63213976	19	15818061	99	0.305535
12	63213976	19	15822390	99	0.31967
12	63213976	19	15822636	99	0.31967
12	63213976	19	15824746	99	0.31967
12	63213976	19	15824859	99	0.31967
12	63213976	19	15825611	99	0.31967
12	63213976	19	15825739	99	0.31967
12	63213976	19	15826442	99	0.31967
12	63213976	19	15826599	99	0.31967
12	63213976	19	15826688	99	0.31967
12	63213976	19	15826806	99	0.31967
12	63213976	19	15826989	99	0.330034
12	63213976	19	15827090	99	0.330034
12	63213976	19	15827152	99	0.330034
12	63213976	19	15827275	99	0.330034
12	63213976	19	15827465	99	0.330034
12	63213976	19	15828172	99	0.330034
12	63213976	19	15828321	99	0.34073
12	63213976	19	15828629	99	0.330034
12	63213976	19	15828876	99	0.330034
12	63213976	19	15828959	99	0.330034
12	63213976	19	15829364	99	0.330034
12	63213976	19	15829379	99	0.330034
12	63213976	19	15829398	99	0.330034
12	63213976	19	15829458	99	0.330034
12	63213976	19	15829748	99	0.330034
12	63213976	19	15830869	99	0.330034
12	63213976	19	15831278	99	0.330034
12	63213976	19	15831496	99	0.330034
12	63213976	19	15831793	99	0.330034
12	63213976	19	15831958	99	0.330034
12	63213976	19	15832076	99	0.330034
12	63213976	19	15832316	99	0.330034
12	63213976	19	15832395	99	0.330034
12	63213976	19	15832426	99	0.330034
12	63213976	19	15832839	99	0.330034
12	63213976	19	15832930	99	0.330034
12	63213976	19	15833756	99	0.330034
12	63213976	19	15833958	99	0.330034
12	63213976	19	15840287	99	0.306584
12	63213976	19	15863441	99	0.302904
12	63213976	19	15887813	99	0.330034
12	63213976	19	15888344	99	0.330034
12	63213976	19	15890625	99	0.330034
12	63213976	19	15909516	99	0.301701
12	63213976	19	15909561	99	0.308976
12	63213976	19	15925453	99	0.342914
12	63213976	19	15925471	99	0.342914
12	63213976	19	15925498	99	0.342914
12	63213976	19	15928869	99	0.313822
12	63213976	19	15930122	99	0.313822
12	63213976	19	15931861	99	0.313822
12	63213976	19	15937598	99	0.313822
12	63213976	19	15939104	99	0.313822
12	63213976	19	15939257	99	0.313822
12	63213976	19	15939340	99	0.313822
12	63213976	19	15939539	99	0.313822
12	63213976	19	15939648	99	0.313822
12	63213976	19	15939692	99	0.313822
12	63213976	19	15939887	99	0.313822
12	63213976	19	15939996	99	0.313822
12	63213976	19	15940005	99	0.313822
12	63213976	19	15940045	99	0.313822
12	63213976	19	15940075	99	0.313822
12	63213976	19	15940480	99	0.313822
12	63213976	19	15940619	99	0.313822
12	63213976	19	15940659	99	0.313822
12	63213976	19	15940750	99	0.313822
12	63213976	19	15942195	99	0.313822
12	63213976	19	15942250	99	0.313822
12	63213976	19	15956068	99	0.329183
12	63213976	19	15956179	99	0.318858
12	63213976	19	15959200	99	0.303957
12	63213976	19	15959405	99	0.303957
12	63213976	19	15965245	99	0.351774
12	63213976	19	16009388	99	0.326413
12	63213976	19	16010951	99	0.326413
12	63213976	19	16011073	99	0.326413
12	63213976	19	16012130	99	0.326413
12	63213976	19	16012268	99	0.326413
12	63213976	19	16012499	99	0.326413
12	63213976	19	16012757	99	0.326413
12	63213976	19	16013127	99	0.326413
12	63213976	19	16013416	99	0.326413
12	63213976	19	16013658	99	0.326413
12	63213976	19	16013815	99	0.326413
12	63213976	19	16015711	99	0.350039
12	63213976	19	16016895	99	0.320416
12	63213976	19	16020955	99	0.320416
12	63213976	19	16021120	99	0.320416
12	63213976	19	16023318	99	0.320416
12	63213976	19	16023378	99	0.320416
12	63214591	19	15798015	99	0.305535
12	63214591	19	15798101	99	0.31967
12	63214591	19	15801367	99	0.305535
12	63214591	19	15802686	99	0.305535
12	63214591	19	15803094	99	0.305535
12	63214591	19	15803106	99	0.305535
12	63214591	19	15803417	99	0.305535
12	63214591	19	15803892	99	0.305535
12	63214591	19	15804750	99	0.305535
12	63214591	19	15807884	99	0.305535
12	63214591	19	15808379	99	0.305535
12	63214591	19	15809615	99	0.305535
12	63214591	19	15809652	99	0.305535
12	63214591	19	15810498	99	0.305535
12	63214591	19	15810794	99	0.305535
12	63214591	19	15811733	99	0.305535
12	63214591	19	15818061	99	0.305535
12	63214591	19	15822390	99	0.31967
12	63214591	19	15822636	99	0.31967
12	63214591	19	15824746	99	0.31967
12	63214591	19	15824859	99	0.31967
12	63214591	19	15825611	99	0.31967
12	63214591	19	15825739	99	0.31967
12	63214591	19	15826442	99	0.31967
12	63214591	19	15826599	99	0.31967
12	63214591	19	15826688	99	0.31967
12	63214591	19	15826806	99	0.31967
12	63214591	19	15826989	99	0.330034
12	63214591	19	15827090	99	0.330034
12	63214591	19	15827152	99	0.330034
12	63214591	19	15827275	99	0.330034
12	63214591	19	15827465	99	0.330034
12	63214591	19	15828172	99	0.330034
12	63214591	19	15828321	99	0.34073
12	63214591	19	15828629	99	0.330034
12	63214591	19	15828876	99	0.330034
12	63214591	19	15828959	99	0.330034
12	63214591	19	15829364	99	0.330034
12	63214591	19	15829379	99	0.330034
12	63214591	19	15829398	99	0.330034
12	63214591	19	15829458	99	0.330034
12	63214591	19	15829748	99	0.330034
12	63214591	19	15830869	99	0.330034
12	63214591	19	15831278	99	0.330034
12	63214591	19	15831496	99	0.330034
12	63214591	19	15831793	99	0.330034
12	63214591	19	15831958	99	0.330034
12	63214591	19	15832076	99	0.330034
12	63214591	19	15832316	99	0.330034
12	63214591	19	15832395	99	0.330034
12	63214591	19	15832426	99	0.330034
12	63214591	19	15832839	99	0.330034
12	63214591	19	15832930	99	0.330034
12	63214591	19	15833756	99	0.330034
12	63214591	19	15833958	99	0.330034
12	63214591	19	15840287	99	0.306584
12	63214591	19	15863441	99	0.302904
12	63214591	19	15887813	99	0.330034
12	63214591	19	15888344	99	0.330034
12	63214591	19	15890625	99	0.330034
12	63214591	19	15909516	99	0.301701
12	63214591	19	15909561	99	0.308976
12	63214591	19	15925453	99	0.342914
12	63214591	19	15925471	99	0.342914
12	63214591	19	15925498	99	0.342914
12	63214591	19	15928869	99	0.313822
12	63214591	19	15930122	99	0.313822
12	63214591	19	15931861	99	0.313822
12	63214591	19	15937598	99	0.313822
12	63214591	19	15939104	99	0.313822
12	63214591	19	15939257	99	0.313822
12	63214591	19	15939340	99	0.313822
12	63214591	19	15939539	99	0.313822
12	63214591	19	15939648	99	0.313822
12	63214591	19	15939692	99	0.313822
12	63214591	19	15939887	99	0.313822
12	63214591	19	15939996	99	0.313822
12	63214591	19	15940005	99	0.313822
12	63214591	19	15940045	99	0.313822
12	63214591	19	15940075	99	0.313822
12	63214591	19	15940480	99	0.313822
12	63214591	19	15940619	99	0.313822
12	63214591	19	15940659	99	0.313822
12	63214591	19	15940750	99	0.313822
12	63214591	19	15942195	99	0.313822
12	63214591	19	15942250	99	0.313822
12	63214591	19	15956068	99	0.329183
12	63214591	19	15956179	99	0.318858
12	63214591	19	15959200	99	0.303957
12	63214591	19	15959405	99	0.303957
12	63214591	19	15965245	99	0.351774
12	63214591	19	16009388	99	0.326413
12	63214591	19	16010951	99	0.326413
12	63214591	19	16011073	99	0.326413
12	63214591	19	16012130	99	0.326413
12	63214591	19	16012268	99	0.326413
12	63214591	19	16012499	99	0.326413
12	63214591	19	16012757	99	0.326413
12	63214591	19	16013127	99	0.326413
12	63214591	19	16013416	99	0.326413
12	63214591	19	16013658	99	0.326413
12	63214591	19	16013815	99	0.326413
12	63214591	19	16015711	99	0.350039
12	63214591	19	16016895	99	0.320416
12	63214591	19	16020955	99	0.320416
12	63214591	19	16021120	99	0.320416
12	63214591	19	16023318	99	0.320416
12	63214591	19	16023378	99	0.320416
12	63215311	19	15798015	99	0.305535
12	63215311	19	15798101	99	0.31967
12	63215311	19	15801367	99	0.305535
12	63215311	19	15802686	99	0.305535
12	63215311	19	15803094	99	0.305535
12	63215311	19	15803106	99	0.305535
12	63215311	19	15803417	99	0.305535
12	63215311	19	15803892	99	0.305535
12	63215311	19	15804750	99	0.305535
12	63215311	19	15807884	99	0.305535
12	63215311	19	15808379	99	0.305535
12	63215311	19	15809615	99	0.305535
12	63215311	19	15809652	99	0.305535
12	63215311	19	15810498	99	0.305535
12	63215311	19	15810794	99	0.305535
12	63215311	19	15811733	99	0.305535
12	63215311	19	15818061	99	0.305535
12	63215311	19	15822390	99	0.31967
12	63215311	19	15822636	99	0.31967
12	63215311	19	15824746	99	0.31967
12	63215311	19	15824859	99	0.31967
12	63215311	19	15825611	99	0.31967
12	63215311	19	15825739	99	0.31967
12	63215311	19	15826442	99	0.31967
12	63215311	19	15826599	99	0.31967
12	63215311	19	15826688	99	0.31967
12	63215311	19	15826806	99	0.31967
12	63215311	19	15826989	99	0.330034
12	63215311	19	15827090	99	0.330034
12	63215311	19	15827152	99	0.330034
12	63215311	19	15827275	99	0.330034
12	63215311	19	15827465	99	0.330034
12	63215311	19	15828172	99	0.330034
12	63215311	19	15828321	99	0.34073
12	63215311	19	15828629	99	0.330034
12	63215311	19	15828876	99	0.330034
12	63215311	19	15828959	99	0.330034
12	63215311	19	15829364	99	0.330034
12	63215311	19	15829379	99	0.330034
12	63215311	19	15829398	99	0.330034
12	63215311	19	15829458	99	0.330034
12	63215311	19	15829748	99	0.330034
12	63215311	19	15830869	99	0.330034
12	63215311	19	15831278	99	0.330034
12	63215311	19	15831496	99	0.330034
12	63215311	19	15831793	99	0.330034
12	63215311	19	15831958	99	0.330034
12	63215311	19	15832076	99	0.330034
12	63215311	19	15832316	99	0.330034
12	63215311	19	15832395	99	0.330034
12	63215311	19	15832426	99	0.330034
12	63215311	19	15832839	99	0.330034
12	63215311	19	15832930	99	0.330034
12	63215311	19	15833756	99	0.330034
12	63215311	19	15833958	99	0.330034
12	63215311	19	15840287	99	0.306584
12	63215311	19	15863441	99	0.302904
12	63215311	19	15887813	99	0.330034
12	63215311	19	15888344	99	0.330034
12	63215311	19	15890625	99	0.330034
12	63215311	19	15909516	99	0.301701
12	63215311	19	15909561	99	0.308976
12	63215311	19	15925453	99	0.342914
12	63215311	19	15925471	99	0.342914
12	63215311	19	15925498	99	0.342914
12	63215311	19	15928869	99	0.313822
12	63215311	19	15930122	99	0.313822
12	63215311	19	15931861	99	0.313822
12	63215311	19	15937598	99	0.313822
12	63215311	19	15939104	99	0.313822
12	63215311	19	15939257	99	0.313822
12	63215311	19	15939340	99	0.313822
12	63215311	19	15939539	99	0.313822
12	63215311	19	15939648	99	0.313822
12	63215311	19	15939692	99	0.313822
12	63215311	19	15939887	99	0.313822
12	63215311	19	15939996	99	0.313822
12	63215311	19	15940005	99	0.313822
12	63215311	19	15940045	99	0.313822
12	63215311	19	15940075	99	0.313822
12	63215311	19	15940480	99	0.313822
12	63215311	19	15940619	99	0.313822
12	63215311	19	15940659	99	0.313822
12	63215311	19	15940750	99	0.313822
12	63215311	19	15942195	99	0.313822
12	63215311	19	15942250	99	0.313822
12	63215311	19	15956068	99	0.329183
12	63215311	19	15956179	99	0.318858
12	63215311	19	15959200	99	0.303957
12	63215311	19	15959405	99	0.303957
12	63215311	19	15965245	99	0.351774
12	63215311	19	16009388	99	0.326413
12	63215311	19	16010951	99	0.326413
12	63215311	19	16011073	99	0.326413
12	63215311	19	16012130	99	0.326413
12	63215311	19	16012268	99	0.326413
12	63215311	19	16012499	99	0.326413
12	63215311	19	16012757	99	0.326413
12	63215311	19	16013127	99	0.326413
12	63215311	19	16013416	99	0.326413
12	63215311	19	16013658	99	0.326413
12	63215311	19	16013815	99	0.326413
12	63215311	19	16015711	99	0.350039
12	63215311	19	16016895	99	0.320416
12	63215311	19	16020955	99	0.320416
12	63215311	19	16021120	99	0.320416
12	63215311	19	16023318	99	0.320416
12	63215311	19	16023378	99	0.320416
12	63215453	19	15798015	99	0.305535
12	63215453	19	15798101	99	0.31967
12	63215453	19	15801367	99	0.305535
12	63215453	19	15802686	99	0.305535
12	63215453	19	15803094	99	0.305535
12	63215453	19	15803106	99	0.305535
12	63215453	19	15803417	99	0.305535
12	63215453	19	15803892	99	0.305535
12	63215453	19	15804750	99	0.305535
12	63215453	19	15807884	99	0.305535
12	63215453	19	15808379	99	0.305535
12	63215453	19	15809615	99	0.305535
12	63215453	19	15809652	99	0.305535
12	63215453	19	15810498	99	0.305535
12	63215453	19	15810794	99	0.305535
12	63215453	19	15811733	99	0.305535
12	63215453	19	15818061	99	0.305535
12	63215453	19	15822390	99	0.31967
12	63215453	19	15822636	99	0.31967
12	63215453	19	15824746	99	0.31967
12	63215453	19	15824859	99	0.31967
12	63215453	19	15825611	99	0.31967
12	63215453	19	15825739	99	0.31967
12	63215453	19	15826442	99	0.31967
12	63215453	19	15826599	99	0.31967
12	63215453	19	15826688	99	0.31967
12	63215453	19	15826806	99	0.31967
12	63215453	19	15826989	99	0.330034
12	63215453	19	15827090	99	0.330034
12	63215453	19	15827152	99	0.330034
12	63215453	19	15827275	99	0.330034
12	63215453	19	15827465	99	0.330034
12	63215453	19	15828172	99	0.330034
12	63215453	19	15828321	99	0.34073
12	63215453	19	15828629	99	0.330034
12	63215453	19	15828876	99	0.330034
12	63215453	19	15828959	99	0.330034
12	63215453	19	15829364	99	0.330034
12	63215453	19	15829379	99	0.330034
12	63215453	19	15829398	99	0.330034
12	63215453	19	15829458	99	0.330034
12	63215453	19	15829748	99	0.330034
12	63215453	19	15830869	99	0.330034
12	63215453	19	15831278	99	0.330034
12	63215453	19	15831496	99	0.330034
12	63215453	19	15831793	99	0.330034
12	63215453	19	15831958	99	0.330034
12	63215453	19	15832076	99	0.330034
12	63215453	19	15832316	99	0.330034
12	63215453	19	15832395	99	0.330034
12	63215453	19	15832426	99	0.330034
12	63215453	19	15832839	99	0.330034
12	63215453	19	15832930	99	0.330034
12	63215453	19	15833756	99	0.330034
12	63215453	19	15833958	99	0.330034
12	63215453	19	15840287	99	0.306584
12	63215453	19	15863441	99	0.302904
12	63215453	19	15887813	99	0.330034
12	63215453	19	15888344	99	0.330034
12	63215453	19	15890625	99	0.330034
12	63215453	19	15909516	99	0.301701
12	63215453	19	15909561	99	0.308976
12	63215453	19	15925453	99	0.342914
12	63215453	19	15925471	99	0.342914
12	63215453	19	15925498	99	0.342914
12	63215453	19	15928869	99	0.313822
12	63215453	19	15930122	99	0.313822
12	63215453	19	15931861	99	0.313822
12	63215453	19	15937598	99	0.313822
12	63215453	19	15939104	99	0.313822
12	63215453	19	15939257	99	0.313822
12	63215453	19	15939340	99	0.313822
12	63215453	19	15939539	99	0.313822
12	63215453	19	15939648	99	0.313822
12	63215453	19	15939692	99	0.313822
12	63215453	19	15939887	99	0.313822
12	63215453	19	15939996	99	0.313822
12	63215453	19	15940005	99	0.313822
12	63215453	19	15940045	99	0.313822
12	63215453	19	15940075	99	0.313822
12	63215453	19	15940480	99	0.313822
12	63215453	19	15940619	99	0.313822
12	63215453	19	15940659	99	0.313822
12	63215453	19	15940750	99	0.313822
12	63215453	19	15942195	99	0.313822
12	63215453	19	15942250	99	0.313822
12	63215453	19	15956068	99	0.329183
12	63215453	19	15956179	99	0.318858
12	63215453	19	15959200	99	0.303957
12	63215453	19	15959405	99	0.303957
12	63215453	19	15965245	99	0.351774
12	63215453	19	16009388	99	0.326413
12	63215453	19	16010951	99	0.326413
12	63215453	19	16011073	99	0.326413
12	63215453	19	16012130	99	0.326413
12	63215453	19	16012268	99	0.326413
12	63215453	19	16012499	99	0.326413
12	63215453	19	16012757	99	0.326413
12	63215453	19	16013127	99	0.326413
12	63215453	19	16013416	99	0.326413
12	63215453	19	16013658	99	0.326413
12	63215453	19	16013815	99	0.326413
12	63215453	19	16015711	99	0.350039
12	63215453	19	16016895	99	0.320416
12	63215453	19	16020955	99	0.320416
12	63215453	19	16021120	99	0.320416
12	63215453	19	16023318	99	0.320416
12	63215453	19	16023378	99	0.320416
12	63215830	19	15909561	99	0.300584
12	63216023	19	15798015	99	0.305535
12	63216023	19	15798101	99	0.31967
12	63216023	19	15801367	99	0.305535
12	63216023	19	15802686	99	0.305535
12	63216023	19	15803094	99	0.305535
12	63216023	19	15803106	99	0.305535
12	63216023	19	15803417	99	0.305535
12	63216023	19	15803892	99	0.305535
12	63216023	19	15804750	99	0.305535
12	63216023	19	15807884	99	0.305535
12	63216023	19	15808379	99	0.305535
12	63216023	19	15809615	99	0.305535
12	63216023	19	15809652	99	0.305535
12	63216023	19	15810498	99	0.305535
12	63216023	19	15810794	99	0.305535
12	63216023	19	15811733	99	0.305535
12	63216023	19	15818061	99	0.305535
12	63216023	19	15822390	99	0.31967
12	63216023	19	15822636	99	0.31967
12	63216023	19	15824746	99	0.31967
12	63216023	19	15824859	99	0.31967
12	63216023	19	15825611	99	0.31967
12	63216023	19	15825739	99	0.31967
12	63216023	19	15826442	99	0.31967
12	63216023	19	15826599	99	0.31967
12	63216023	19	15826688	99	0.31967
12	63216023	19	15826806	99	0.31967
12	63216023	19	15826989	99	0.330034
12	63216023	19	15827090	99	0.330034
12	63216023	19	15827152	99	0.330034
12	63216023	19	15827275	99	0.330034
12	63216023	19	15827465	99	0.330034
12	63216023	19	15828172	99	0.330034
12	63216023	19	15828321	99	0.34073
12	63216023	19	15828629	99	0.330034
12	63216023	19	15828876	99	0.330034
12	63216023	19	15828959	99	0.330034
12	63216023	19	15829364	99	0.330034
12	63216023	19	15829379	99	0.330034
12	63216023	19	15829398	99	0.330034
12	63216023	19	15829458	99	0.330034
12	63216023	19	15829748	99	0.330034
12	63216023	19	15830869	99	0.330034
12	63216023	19	15831278	99	0.330034
12	63216023	19	15831496	99	0.330034
12	63216023	19	15831793	99	0.330034
12	63216023	19	15831958	99	0.330034
12	63216023	19	15832076	99	0.330034
12	63216023	19	15832316	99	0.330034
12	63216023	19	15832395	99	0.330034
12	63216023	19	15832426	99	0.330034
12	63216023	19	15832839	99	0.330034
12	63216023	19	15832930	99	0.330034
12	63216023	19	15833756	99	0.330034
12	63216023	19	15833958	99	0.330034
12	63216023	19	15840287	99	0.306584
12	63216023	19	15863441	99	0.302904
12	63216023	19	15887813	99	0.330034
12	63216023	19	15888344	99	0.330034
12	63216023	19	15890625	99	0.330034
12	63216023	19	15909516	99	0.301701
12	63216023	19	15909561	99	0.308976
12	63216023	19	15925453	99	0.342914
12	63216023	19	15925471	99	0.342914
12	63216023	19	15925498	99	0.342914
12	63216023	19	15928869	99	0.313822
12	63216023	19	15930122	99	0.313822
12	63216023	19	15931861	99	0.313822
12	63216023	19	15937598	99	0.313822
12	63216023	19	15939104	99	0.313822
12	63216023	19	15939257	99	0.313822
12	63216023	19	15939340	99	0.313822
12	63216023	19	15939539	99	0.313822
12	63216023	19	15939648	99	0.313822
12	63216023	19	15939692	99	0.313822
12	63216023	19	15939887	99	0.313822
12	63216023	19	15939996	99	0.313822
12	63216023	19	15940005	99	0.313822
12	63216023	19	15940045	99	0.313822
12	63216023	19	15940075	99	0.313822
12	63216023	19	15940480	99	0.313822
12	63216023	19	15940619	99	0.313822
12	63216023	19	15940659	99	0.313822
12	63216023	19	15940750	99	0.313822
12	63216023	19	15942195	99	0.313822
12	63216023	19	15942250	99	0.313822
12	63216023	19	15956068	99	0.329183
12	63216023	19	15956179	99	0.318858
12	63216023	19	15959200	99	0.303957
12	63216023	19	15959405	99	0.303957
12	63216023	19	15965245	99	0.351774
12	63216023	19	16009388	99	0.326413
12	63216023	19	16010951	99	0.326413
12	63216023	19	16011073	99	0.326413
12	63216023	19	16012130	99	0.326413
12	63216023	19	16012268	99	0.326413
12	63216023	19	16012499	99	0.326413
12	63216023	19	16012757	99	0.326413
12	63216023	19	16013127	99	0.326413
12	63216023	19	16013416	99	0.326413
12	63216023	19	16013658	99	0.326413
12	63216023	19	16013815	99	0.326413
12	63216023	19	16015711	99	0.350039
12	63216023	19	16016895	99	0.320416
12	63216023	19	16020955	99	0.320416
12	63216023	19	16021120	99	0.320416
12	63216023	19	16023318	99	0.320416
12	63216023	19	16023378	99	0.320416
12	63216084	19	15798015	99	0.305535
12	63216084	19	15798101	99	0.31967
12	63216084	19	15801367	99	0.305535
12	63216084	19	15802686	99	0.305535
12	63216084	19	15803094	99	0.305535
12	63216084	19	15803106	99	0.305535
12	63216084	19	15803417	99	0.305535
12	63216084	19	15803892	99	0.305535
12	63216084	19	15804750	99	0.305535
12	63216084	19	15807884	99	0.305535
12	63216084	19	15808379	99	0.305535
12	63216084	19	15809615	99	0.305535
12	63216084	19	15809652	99	0.305535
12	63216084	19	15810498	99	0.305535
12	63216084	19	15810794	99	0.305535
12	63216084	19	15811733	99	0.305535
12	63216084	19	15818061	99	0.305535
12	63216084	19	15822390	99	0.31967
12	63216084	19	15822636	99	0.31967
12	63216084	19	15824746	99	0.31967
12	63216084	19	15824859	99	0.31967
12	63216084	19	15825611	99	0.31967
12	63216084	19	15825739	99	0.31967
12	63216084	19	15826442	99	0.31967
12	63216084	19	15826599	99	0.31967
12	63216084	19	15826688	99	0.31967
12	63216084	19	15826806	99	0.31967
12	63216084	19	15826989	99	0.330034
12	63216084	19	15827090	99	0.330034
12	63216084	19	15827152	99	0.330034
12	63216084	19	15827275	99	0.330034
12	63216084	19	15827465	99	0.330034
12	63216084	19	15828172	99	0.330034
12	63216084	19	15828321	99	0.34073
12	63216084	19	15828629	99	0.330034
12	63216084	19	15828876	99	0.330034
12	63216084	19	15828959	99	0.330034
12	63216084	19	15829364	99	0.330034
12	63216084	19	15829379	99	0.330034
12	63216084	19	15829398	99	0.330034
12	63216084	19	15829458	99	0.330034
12	63216084	19	15829748	99	0.330034
12	63216084	19	15830869	99	0.330034
12	63216084	19	15831278	99	0.330034
12	63216084	19	15831496	99	0.330034
12	63216084	19	15831793	99	0.330034
12	63216084	19	15831958	99	0.330034
12	63216084	19	15832076	99	0.330034
12	63216084	19	15832316	99	0.330034
12	63216084	19	15832395	99	0.330034
12	63216084	19	15832426	99	0.330034
12	63216084	19	15832839	99	0.330034
12	63216084	19	15832930	99	0.330034
12	63216084	19	15833756	99	0.330034
12	63216084	19	15833958	99	0.330034
12	63216084	19	15840287	99	0.306584
12	63216084	19	15863441	99	0.302904
12	63216084	19	15887813	99	0.330034
12	63216084	19	15888344	99	0.330034
12	63216084	19	15890625	99	0.330034
12	63216084	19	15909516	99	0.301701
12	63216084	19	15909561	99	0.308976
12	63216084	19	15925453	99	0.342914
12	63216084	19	15925471	99	0.342914
12	63216084	19	15925498	99	0.342914
12	63216084	19	15928869	99	0.313822
12	63216084	19	15930122	99	0.313822
12	63216084	19	15931861	99	0.313822
12	63216084	19	15937598	99	0.313822
12	63216084	19	15939104	99	0.313822
12	63216084	19	15939257	99	0.313822
12	63216084	19	15939340	99	0.313822
12	63216084	19	15939539	99	0.313822
12	63216084	19	15939648	99	0.313822
12	63216084	19	15939692	99	0.313822
12	63216084	19	15939887	99	0.313822
12	63216084	19	15939996	99	0.313822
12	63216084	19	15940005	99	0.313822
12	63216084	19	15940045	99	0.313822
12	63216084	19	15940075	99	0.313822
12	63216084	19	15940480	99	0.313822
12	63216084	19	15940619	99	0.313822
12	63216084	19	15940659	99	0.313822
12	63216084	19	15940750	99	0.313822
12	63216084	19	15942195	99	0.313822
12	63216084	19	15942250	99	0.313822
12	63216084	19	15956068	99	0.329183
12	63216084	19	15956179	99	0.318858
12	63216084	19	15959200	99	0.303957
12	63216084	19	15959405	99	0.303957
12	63216084	19	15965245	99	0.351774
12	63216084	19	16009388	99	0.326413
12	63216084	19	16010951	99	0.326413
12	63216084	19	16011073	99	0.326413
12	63216084	19	16012130	99	0.326413
12	63216084	19	16012268	99	0.326413
12	63216084	19	16012499	99	0.326413
12	63216084	19	16012757	99	0.326413
12	63216084	19	16013127	99	0.326413
12	63216084	19	16013416	99	0.326413
12	63216084	19	16013658	99	0.326413
12	63216084	19	16013815	99	0.326413
12	63216084	19	16015711	99	0.350039
12	63216084	19	16016895	99	0.320416
12	63216084	19	16020955	99	0.320416
12	63216084	19	16021120	99	0.320416
12	63216084	19	16023318	99	0.320416
12	63216084	19	16023378	99	0.320416
12	63216182	19	15798015	99	0.305535
12	63216182	19	15798101	99	0.31967
12	63216182	19	15801367	99	0.305535
12	63216182	19	15802686	99	0.305535
12	63216182	19	15803094	99	0.305535
12	63216182	19	15803106	99	0.305535
12	63216182	19	15803417	99	0.305535
12	63216182	19	15803892	99	0.305535
12	63216182	19	15804750	99	0.305535
12	63216182	19	15807884	99	0.305535
12	63216182	19	15808379	99	0.305535
12	63216182	19	15809615	99	0.305535
12	63216182	19	15809652	99	0.305535
12	63216182	19	15810498	99	0.305535
12	63216182	19	15810794	99	0.305535
12	63216182	19	15811733	99	0.305535
12	63216182	19	15818061	99	0.305535
12	63216182	19	15822390	99	0.31967
12	63216182	19	15822636	99	0.31967
12	63216182	19	15824746	99	0.31967
12	63216182	19	15824859	99	0.31967
12	63216182	19	15825611	99	0.31967
12	63216182	19	15825739	99	0.31967
12	63216182	19	15826442	99	0.31967
12	63216182	19	15826599	99	0.31967
12	63216182	19	15826688	99	0.31967
12	63216182	19	15826806	99	0.31967
12	63216182	19	15826989	99	0.330034
12	63216182	19	15827090	99	0.330034
12	63216182	19	15827152	99	0.330034
12	63216182	19	15827275	99	0.330034
12	63216182	19	15827465	99	0.330034
12	63216182	19	15828172	99	0.330034
12	63216182	19	15828321	99	0.34073
12	63216182	19	15828629	99	0.330034
12	63216182	19	15828876	99	0.330034
12	63216182	19	15828959	99	0.330034
12	63216182	19	15829364	99	0.330034
12	63216182	19	15829379	99	0.330034
12	63216182	19	15829398	99	0.330034
12	63216182	19	15829458	99	0.330034
12	63216182	19	15829748	99	0.330034
12	63216182	19	15830869	99	0.330034
12	63216182	19	15831278	99	0.330034
12	63216182	19	15831496	99	0.330034
12	63216182	19	15831793	99	0.330034
12	63216182	19	15831958	99	0.330034
12	63216182	19	15832076	99	0.330034
12	63216182	19	15832316	99	0.330034
12	63216182	19	15832395	99	0.330034
12	63216182	19	15832426	99	0.330034
12	63216182	19	15832839	99	0.330034
12	63216182	19	15832930	99	0.330034
12	63216182	19	15833756	99	0.330034
12	63216182	19	15833958	99	0.330034
12	63216182	19	15840287	99	0.306584
12	63216182	19	15863441	99	0.302904
12	63216182	19	15887813	99	0.330034
12	63216182	19	15888344	99	0.330034
12	63216182	19	15890625	99	0.330034
12	63216182	19	15909516	99	0.301701
12	63216182	19	15909561	99	0.308976
12	63216182	19	15925453	99	0.342914
12	63216182	19	15925471	99	0.342914
12	63216182	19	15925498	99	0.342914
12	63216182	19	15928869	99	0.313822
12	63216182	19	15930122	99	0.313822
12	63216182	19	15931861	99	0.313822
12	63216182	19	15937598	99	0.313822
12	63216182	19	15939104	99	0.313822
12	63216182	19	15939257	99	0.313822
12	63216182	19	15939340	99	0.313822
12	63216182	19	15939539	99	0.313822
12	63216182	19	15939648	99	0.313822
12	63216182	19	15939692	99	0.313822
12	63216182	19	15939887	99	0.313822
12	63216182	19	15939996	99	0.313822
12	63216182	19	15940005	99	0.313822
12	63216182	19	15940045	99	0.313822
12	63216182	19	15940075	99	0.313822
12	63216182	19	15940480	99	0.313822
12	63216182	19	15940619	99	0.313822
12	63216182	19	15940659	99	0.313822
12	63216182	19	15940750	99	0.313822
12	63216182	19	15942195	99	0.313822
12	63216182	19	15942250	99	0.313822
12	63216182	19	15956068	99	0.329183
12	63216182	19	15956179	99	0.318858
12	63216182	19	15959200	99	0.303957
12	63216182	19	15959405	99	0.303957
12	63216182	19	15965245	99	0.351774
12	63216182	19	16009388	99	0.326413
12	63216182	19	16010951	99	0.326413
12	63216182	19	16011073	99	0.326413
12	63216182	19	16012130	99	0.326413
12	63216182	19	16012268	99	0.326413
12	63216182	19	16012499	99	0.326413
12	63216182	19	16012757	99	0.326413
12	63216182	19	16013127	99	0.326413
12	63216182	19	16013416	99	0.326413
12	63216182	19	16013658	99	0.326413
12	63216182	19	16013815	99	0.326413
12	63216182	19	16015711	99	0.350039
12	63216182	19	16016895	99	0.320416
12	63216182	19	16020955	99	0.320416
12	63216182	19	16021120	99	0.320416
12	63216182	19	16023318	99	0.320416
12	63216182	19	16023378	99	0.320416
12	63216206	19	15798015	99	0.305535
12	63216206	19	15798101	99	0.31967
12	63216206	19	15801367	99	0.305535
12	63216206	19	15802686	99	0.305535
12	63216206	19	15803094	99	0.305535
12	63216206	19	15803106	99	0.305535
12	63216206	19	15803417	99	0.305535
12	63216206	19	15803892	99	0.305535
12	63216206	19	15804750	99	0.305535
12	63216206	19	15807884	99	0.305535
12	63216206	19	15808379	99	0.305535
12	63216206	19	15809615	99	0.305535
12	63216206	19	15809652	99	0.305535
12	63216206	19	15810498	99	0.305535
12	63216206	19	15810794	99	0.305535
12	63216206	19	15811733	99	0.305535
12	63216206	19	15818061	99	0.305535
12	63216206	19	15822390	99	0.31967
12	63216206	19	15822636	99	0.31967
12	63216206	19	15824746	99	0.31967
12	63216206	19	15824859	99	0.31967
12	63216206	19	15825611	99	0.31967
12	63216206	19	15825739	99	0.31967
12	63216206	19	15826442	99	0.31967
12	63216206	19	15826599	99	0.31967
12	63216206	19	15826688	99	0.31967
12	63216206	19	15826806	99	0.31967
12	63216206	19	15826989	99	0.330034
12	63216206	19	15827090	99	0.330034
12	63216206	19	15827152	99	0.330034
12	63216206	19	15827275	99	0.330034
12	63216206	19	15827465	99	0.330034
12	63216206	19	15828172	99	0.330034
12	63216206	19	15828321	99	0.34073
12	63216206	19	15828629	99	0.330034
12	63216206	19	15828876	99	0.330034
12	63216206	19	15828959	99	0.330034
12	63216206	19	15829364	99	0.330034
12	63216206	19	15829379	99	0.330034
12	63216206	19	15829398	99	0.330034
12	63216206	19	15829458	99	0.330034
12	63216206	19	15829748	99	0.330034
12	63216206	19	15830869	99	0.330034
12	63216206	19	15831278	99	0.330034
12	63216206	19	15831496	99	0.330034
12	63216206	19	15831793	99	0.330034
12	63216206	19	15831958	99	0.330034
12	63216206	19	15832076	99	0.330034
12	63216206	19	15832316	99	0.330034
12	63216206	19	15832395	99	0.330034
12	63216206	19	15832426	99	0.330034
12	63216206	19	15832839	99	0.330034
12	63216206	19	15832930	99	0.330034
12	63216206	19	15833756	99	0.330034
12	63216206	19	15833958	99	0.330034
12	63216206	19	15840287	99	0.306584
12	63216206	19	15863441	99	0.302904
12	63216206	19	15887813	99	0.330034
12	63216206	19	15888344	99	0.330034
12	63216206	19	15890625	99	0.330034
12	63216206	19	15909516	99	0.301701
12	63216206	19	15909561	99	0.308976
12	63216206	19	15925453	99	0.342914
12	63216206	19	15925471	99	0.342914
12	63216206	19	15925498	99	0.342914
12	63216206	19	15928869	99	0.313822
12	63216206	19	15930122	99	0.313822
12	63216206	19	15931861	99	0.313822
12	63216206	19	15937598	99	0.313822
12	63216206	19	15939104	99	0.313822
12	63216206	19	15939257	99	0.313822
12	63216206	19	15939340	99	0.313822
12	63216206	19	15939539	99	0.313822
12	63216206	19	15939648	99	0.313822
12	63216206	19	15939692	99	0.313822
12	63216206	19	15939887	99	0.313822
12	63216206	19	15939996	99	0.313822
12	63216206	19	15940005	99	0.313822
12	63216206	19	15940045	99	0.313822
12	63216206	19	15940075	99	0.313822
12	63216206	19	15940480	99	0.313822
12	63216206	19	15940619	99	0.313822
12	63216206	19	15940659	99	0.313822
12	63216206	19	15940750	99	0.313822
12	63216206	19	15942195	99	0.313822
12	63216206	19	15942250	99	0.313822
12	63216206	19	15956068	99	0.329183
12	63216206	19	15956179	99	0.318858
12	63216206	19	15959200	99	0.303957
12	63216206	19	15959405	99	0.303957
12	63216206	19	15965245	99	0.351774
12	63216206	19	16009388	99	0.326413
12	63216206	19	16010951	99	0.326413
12	63216206	19	16011073	99	0.326413
12	63216206	19	16012130	99	0.326413
12	63216206	19	16012268	99	0.326413
12	63216206	19	16012499	99	0.326413
12	63216206	19	16012757	99	0.326413
12	63216206	19	16013127	99	0.326413
12	63216206	19	16013416	99	0.326413
12	63216206	19	16013658	99	0.326413
12	63216206	19	16013815	99	0.326413
12	63216206	19	16015711	99	0.350039
12	63216206	19	16016895	99	0.320416
12	63216206	19	16020955	99	0.320416
12	63216206	19	16021120	99	0.320416
12	63216206	19	16023318	99	0.320416
12	63216206	19	16023378	99	0.320416
12	63217207	19	15798015	99	0.305535
12	63217207	19	15798101	99	0.31967
12	63217207	19	15801367	99	0.305535
12	63217207	19	15802686	99	0.305535
12	63217207	19	15803094	99	0.305535
12	63217207	19	15803106	99	0.305535
12	63217207	19	15803417	99	0.305535
12	63217207	19	15803892	99	0.305535
12	63217207	19	15804750	99	0.305535
12	63217207	19	15807884	99	0.305535
12	63217207	19	15808379	99	0.305535
12	63217207	19	15809615	99	0.305535
12	63217207	19	15809652	99	0.305535
12	63217207	19	15810498	99	0.305535
12	63217207	19	15810794	99	0.305535
12	63217207	19	15811733	99	0.305535
12	63217207	19	15818061	99	0.305535
12	63217207	19	15822390	99	0.31967
12	63217207	19	15822636	99	0.31967
12	63217207	19	15824746	99	0.31967
12	63217207	19	15824859	99	0.31967
12	63217207	19	15825611	99	0.31967
12	63217207	19	15825739	99	0.31967
12	63217207	19	15826442	99	0.31967
12	63217207	19	15826599	99	0.31967
12	63217207	19	15826688	99	0.31967
12	63217207	19	15826806	99	0.31967
12	63217207	19	15826989	99	0.330034
12	63217207	19	15827090	99	0.330034
12	63217207	19	15827152	99	0.330034
12	63217207	19	15827275	99	0.330034
12	63217207	19	15827465	99	0.330034
12	63217207	19	15828172	99	0.330034
12	63217207	19	15828321	99	0.34073
12	63217207	19	15828629	99	0.330034
12	63217207	19	15828876	99	0.330034
12	63217207	19	15828959	99	0.330034
12	63217207	19	15829364	99	0.330034
12	63217207	19	15829379	99	0.330034
12	63217207	19	15829398	99	0.330034
12	63217207	19	15829458	99	0.330034
12	63217207	19	15829748	99	0.330034
12	63217207	19	15830869	99	0.330034
12	63217207	19	15831278	99	0.330034
12	63217207	19	15831496	99	0.330034
12	63217207	19	15831793	99	0.330034
12	63217207	19	15831958	99	0.330034
12	63217207	19	15832076	99	0.330034
12	63217207	19	15832316	99	0.330034
12	63217207	19	15832395	99	0.330034
12	63217207	19	15832426	99	0.330034
12	63217207	19	15832839	99	0.330034
12	63217207	19	15832930	99	0.330034
12	63217207	19	15833756	99	0.330034
12	63217207	19	15833958	99	0.330034
12	63217207	19	15840287	99	0.306584
12	63217207	19	15863441	99	0.302904
12	63217207	19	15887813	99	0.330034
12	63217207	19	15888344	99	0.330034
12	63217207	19	15890625	99	0.330034
12	63217207	19	15909516	99	0.301701
12	63217207	19	15909561	99	0.308976
12	63217207	19	15925453	99	0.342914
12	63217207	19	15925471	99	0.342914
12	63217207	19	15925498	99	0.342914
12	63217207	19	15928869	99	0.313822
12	63217207	19	15930122	99	0.313822
12	63217207	19	15931861	99	0.313822
12	63217207	19	15937598	99	0.313822
12	63217207	19	15939104	99	0.313822
12	63217207	19	15939257	99	0.313822
12	63217207	19	15939340	99	0.313822
12	63217207	19	15939539	99	0.313822
12	63217207	19	15939648	99	0.313822
12	63217207	19	15939692	99	0.313822
12	63217207	19	15939887	99	0.313822
12	63217207	19	15939996	99	0.313822
12	63217207	19	15940005	99	0.313822
12	63217207	19	15940045	99	0.313822
12	63217207	19	15940075	99	0.313822
12	63217207	19	15940480	99	0.313822
12	63217207	19	15940619	99	0.313822
12	63217207	19	15940659	99	0.313822
12	63217207	19	15940750	99	0.313822
12	63217207	19	15942195	99	0.313822
12	63217207	19	15942250	99	0.313822
12	63217207	19	15956068	99	0.329183
12	63217207	19	15956179	99	0.318858
12	63217207	19	15959200	99	0.303957
12	63217207	19	15959405	99	0.303957
12	63217207	19	15965245	99	0.351774
12	63217207	19	16009388	99	0.326413
12	63217207	19	16010951	99	0.326413
12	63217207	19	16011073	99	0.326413
12	63217207	19	16012130	99	0.326413
12	63217207	19	16012268	99	0.326413
12	63217207	19	16012499	99	0.326413
12	63217207	19	16012757	99	0.326413
12	63217207	19	16013127	99	0.326413
12	63217207	19	16013416	99	0.326413
12	63217207	19	16013658	99	0.326413
12	63217207	19	16013815	99	0.326413
12	63217207	19	16015711	99	0.350039
12	63217207	19	16016895	99	0.320416
12	63217207	19	16020955	99	0.320416
12	63217207	19	16021120	99	0.320416
12	63217207	19	16023318	99	0.320416
12	63217207	19	16023378	99	0.320416
12	63217226	19	15798015	99	0.305535
12	63217226	19	15798101	99	0.31967
12	63217226	19	15801367	99	0.305535
12	63217226	19	15802686	99	0.305535
12	63217226	19	15803094	99	0.305535
12	63217226	19	15803106	99	0.305535
12	63217226	19	15803417	99	0.305535
12	63217226	19	15803892	99	0.305535
12	63217226	19	15804750	99	0.305535
12	63217226	19	15807884	99	0.305535
12	63217226	19	15808379	99	0.305535
12	63217226	19	15809615	99	0.305535
12	63217226	19	15809652	99	0.305535
12	63217226	19	15810498	99	0.305535
12	63217226	19	15810794	99	0.305535
12	63217226	19	15811733	99	0.305535
12	63217226	19	15818061	99	0.305535
12	63217226	19	15822390	99	0.31967
12	63217226	19	15822636	99	0.31967
12	63217226	19	15824746	99	0.31967
12	63217226	19	15824859	99	0.31967
12	63217226	19	15825611	99	0.31967
12	63217226	19	15825739	99	0.31967
12	63217226	19	15826442	99	0.31967
12	63217226	19	15826599	99	0.31967
12	63217226	19	15826688	99	0.31967
12	63217226	19	15826806	99	0.31967
12	63217226	19	15826989	99	0.330034
12	63217226	19	15827090	99	0.330034
12	63217226	19	15827152	99	0.330034
12	63217226	19	15827275	99	0.330034
12	63217226	19	15827465	99	0.330034
12	63217226	19	15828172	99	0.330034
12	63217226	19	15828321	99	0.34073
12	63217226	19	15828629	99	0.330034
12	63217226	19	15828876	99	0.330034
12	63217226	19	15828959	99	0.330034
12	63217226	19	15829364	99	0.330034
12	63217226	19	15829379	99	0.330034
12	63217226	19	15829398	99	0.330034
12	63217226	19	15829458	99	0.330034
12	63217226	19	15829748	99	0.330034
12	63217226	19	15830869	99	0.330034
12	63217226	19	15831278	99	0.330034
12	63217226	19	15831496	99	0.330034
12	63217226	19	15831793	99	0.330034
12	63217226	19	15831958	99	0.330034
12	63217226	19	15832076	99	0.330034
12	63217226	19	15832316	99	0.330034
12	63217226	19	15832395	99	0.330034
12	63217226	19	15832426	99	0.330034
12	63217226	19	15832839	99	0.330034
12	63217226	19	15832930	99	0.330034
12	63217226	19	15833756	99	0.330034
12	63217226	19	15833958	99	0.330034
12	63217226	19	15840287	99	0.306584
12	63217226	19	15863441	99	0.302904
12	63217226	19	15887813	99	0.330034
12	63217226	19	15888344	99	0.330034
12	63217226	19	15890625	99	0.330034
12	63217226	19	15909516	99	0.301701
12	63217226	19	15909561	99	0.308976
12	63217226	19	15925453	99	0.342914
12	63217226	19	15925471	99	0.342914
12	63217226	19	15925498	99	0.342914
12	63217226	19	15928869	99	0.313822
12	63217226	19	15930122	99	0.313822
12	63217226	19	15931861	99	0.313822
12	63217226	19	15937598	99	0.313822
12	63217226	19	15939104	99	0.313822
12	63217226	19	15939257	99	0.313822
12	63217226	19	15939340	99	0.313822
12	63217226	19	15939539	99	0.313822
12	63217226	19	15939648	99	0.313822
12	63217226	19	15939692	99	0.313822
12	63217226	19	15939887	99	0.313822
12	63217226	19	15939996	99	0.313822
12	63217226	19	15940005	99	0.313822
12	63217226	19	15940045	99	0.313822
12	63217226	19	15940075	99	0.313822
12	63217226	19	15940480	99	0.313822
12	63217226	19	15940619	99	0.313822
12	63217226	19	15940659	99	0.313822
12	63217226	19	15940750	99	0.313822
12	63217226	19	15942195	99	0.313822
12	63217226	19	15942250	99	0.313822
12	63217226	19	15956068	99	0.329183
12	63217226	19	15956179	99	0.318858
12	63217226	19	15959200	99	0.303957
12	63217226	19	15959405	99	0.303957
12	63217226	19	15965245	99	0.351774
12	63217226	19	16009388	99	0.326413
12	63217226	19	16010951	99	0.326413
12	63217226	19	16011073	99	0.326413
12	63217226	19	16012130	99	0.326413
12	63217226	19	16012268	99	0.326413
12	63217226	19	16012499	99	0.326413
12	63217226	19	16012757	99	0.326413
12	63217226	19	16013127	99	0.326413
12	63217226	19	16013416	99	0.326413
12	63217226	19	16013658	99	0.326413
12	63217226	19	16013815	99	0.326413
12	63217226	19	16015711	99	0.350039
12	63217226	19	16016895	99	0.320416
12	63217226	19	16020955	99	0.320416
12	63217226	19	16021120	99	0.320416
12	63217226	19	16023318	99	0.320416
12	63217226	19	16023378	99	0.320416
12	63217245	19	15798015	99	0.305535
12	63217245	19	15798101	99	0.31967
12	63217245	19	15801367	99	0.305535
12	63217245	19	15802686	99	0.305535
12	63217245	19	15803094	99	0.305535
12	63217245	19	15803106	99	0.305535
12	63217245	19	15803417	99	0.305535
12	63217245	19	15803892	99	0.305535
12	63217245	19	15804750	99	0.305535
12	63217245	19	15807884	99	0.305535
12	63217245	19	15808379	99	0.305535
12	63217245	19	15809615	99	0.305535
12	63217245	19	15809652	99	0.305535
12	63217245	19	15810498	99	0.305535
12	63217245	19	15810794	99	0.305535
12	63217245	19	15811733	99	0.305535
12	63217245	19	15818061	99	0.305535
12	63217245	19	15822390	99	0.31967
12	63217245	19	15822636	99	0.31967
12	63217245	19	15824746	99	0.31967
12	63217245	19	15824859	99	0.31967
12	63217245	19	15825611	99	0.31967
12	63217245	19	15825739	99	0.31967
12	63217245	19	15826442	99	0.31967
12	63217245	19	15826599	99	0.31967
12	63217245	19	15826688	99	0.31967
12	63217245	19	15826806	99	0.31967
12	63217245	19	15826989	99	0.330034
12	63217245	19	15827090	99	0.330034
12	63217245	19	15827152	99	0.330034
12	63217245	19	15827275	99	0.330034
12	63217245	19	15827465	99	0.330034
12	63217245	19	15828172	99	0.330034
12	63217245	19	15828321	99	0.34073
12	63217245	19	15828629	99	0.330034
12	63217245	19	15828876	99	0.330034
12	63217245	19	15828959	99	0.330034
12	63217245	19	15829364	99	0.330034
12	63217245	19	15829379	99	0.330034
12	63217245	19	15829398	99	0.330034
12	63217245	19	15829458	99	0.330034
12	63217245	19	15829748	99	0.330034
12	63217245	19	15830869	99	0.330034
12	63217245	19	15831278	99	0.330034
12	63217245	19	15831496	99	0.330034
12	63217245	19	15831793	99	0.330034
12	63217245	19	15831958	99	0.330034
12	63217245	19	15832076	99	0.330034
12	63217245	19	15832316	99	0.330034
12	63217245	19	15832395	99	0.330034
12	63217245	19	15832426	99	0.330034
12	63217245	19	15832839	99	0.330034
12	63217245	19	15832930	99	0.330034
12	63217245	19	15833756	99	0.330034
12	63217245	19	15833958	99	0.330034
12	63217245	19	15840287	99	0.306584
12	63217245	19	15863441	99	0.302904
12	63217245	19	15887813	99	0.330034
12	63217245	19	15888344	99	0.330034
12	63217245	19	15890625	99	0.330034
12	63217245	19	15909516	99	0.301701
12	63217245	19	15909561	99	0.308976
12	63217245	19	15925453	99	0.342914
12	63217245	19	15925471	99	0.342914
12	63217245	19	15925498	99	0.342914
12	63217245	19	15928869	99	0.313822
12	63217245	19	15930122	99	0.313822
12	63217245	19	15931861	99	0.313822
12	63217245	19	15937598	99	0.313822
12	63217245	19	15939104	99	0.313822
12	63217245	19	15939257	99	0.313822
12	63217245	19	15939340	99	0.313822
12	63217245	19	15939539	99	0.313822
12	63217245	19	15939648	99	0.313822
12	63217245	19	15939692	99	0.313822
12	63217245	19	15939887	99	0.313822
12	63217245	19	15939996	99	0.313822
12	63217245	19	15940005	99	0.313822
12	63217245	19	15940045	99	0.313822
12	63217245	19	15940075	99	0.313822
12	63217245	19	15940480	99	0.313822
12	63217245	19	15940619	99	0.313822
12	63217245	19	15940659	99	0.313822
12	63217245	19	15940750	99	0.313822
12	63217245	19	15942195	99	0.313822
12	63217245	19	15942250	99	0.313822
12	63217245	19	15956068	99	0.329183
12	63217245	19	15956179	99	0.318858
12	63217245	19	15959200	99	0.303957
12	63217245	19	15959405	99	0.303957
12	63217245	19	15965245	99	0.351774
12	63217245	19	16009388	99	0.326413
12	63217245	19	16010951	99	0.326413
12	63217245	19	16011073	99	0.326413
12	63217245	19	16012130	99	0.326413
12	63217245	19	16012268	99	0.326413
12	63217245	19	16012499	99	0.326413
12	63217245	19	16012757	99	0.326413
12	63217245	19	16013127	99	0.326413
12	63217245	19	16013416	99	0.326413
12	63217245	19	16013658	99	0.326413
12	63217245	19	16013815	99	0.326413
12	63217245	19	16015711	99	0.350039
12	63217245	19	16016895	99	0.320416
12	63217245	19	16020955	99	0.320416
12	63217245	19	16021120	99	0.320416
12	63217245	19	16023318	99	0.320416
12	63217245	19	16023378	99	0.320416
12	63217771	19	15798015	99	0.305535
12	63217771	19	15798101	99	0.31967
12	63217771	19	15801367	99	0.305535
12	63217771	19	15802686	99	0.305535
12	63217771	19	15803094	99	0.305535
12	63217771	19	15803106	99	0.305535
12	63217771	19	15803417	99	0.305535
12	63217771	19	15803892	99	0.305535
12	63217771	19	15804750	99	0.305535
12	63217771	19	15807884	99	0.305535
12	63217771	19	15808379	99	0.305535
12	63217771	19	15809615	99	0.305535
12	63217771	19	15809652	99	0.305535
12	63217771	19	15810498	99	0.305535
12	63217771	19	15810794	99	0.305535
12	63217771	19	15811733	99	0.305535
12	63217771	19	15818061	99	0.305535
12	63217771	19	15822390	99	0.31967
12	63217771	19	15822636	99	0.31967
12	63217771	19	15824746	99	0.31967
12	63217771	19	15824859	99	0.31967
12	63217771	19	15825611	99	0.31967
12	63217771	19	15825739	99	0.31967
12	63217771	19	15826442	99	0.31967
12	63217771	19	15826599	99	0.31967
12	63217771	19	15826688	99	0.31967
12	63217771	19	15826806	99	0.31967
12	63217771	19	15826989	99	0.330034
12	63217771	19	15827090	99	0.330034
12	63217771	19	15827152	99	0.330034
12	63217771	19	15827275	99	0.330034
12	63217771	19	15827465	99	0.330034
12	63217771	19	15828172	99	0.330034
12	63217771	19	15828321	99	0.34073
12	63217771	19	15828629	99	0.330034
12	63217771	19	15828876	99	0.330034
12	63217771	19	15828959	99	0.330034
12	63217771	19	15829364	99	0.330034
12	63217771	19	15829379	99	0.330034
12	63217771	19	15829398	99	0.330034
12	63217771	19	15829458	99	0.330034
12	63217771	19	15829748	99	0.330034
12	63217771	19	15830869	99	0.330034
12	63217771	19	15831278	99	0.330034
12	63217771	19	15831496	99	0.330034
12	63217771	19	15831793	99	0.330034
12	63217771	19	15831958	99	0.330034
12	63217771	19	15832076	99	0.330034
12	63217771	19	15832316	99	0.330034
12	63217771	19	15832395	99	0.330034
12	63217771	19	15832426	99	0.330034
12	63217771	19	15832839	99	0.330034
12	63217771	19	15832930	99	0.330034
12	63217771	19	15833756	99	0.330034
12	63217771	19	15833958	99	0.330034
12	63217771	19	15840287	99	0.306584
12	63217771	19	15863441	99	0.302904
12	63217771	19	15887813	99	0.330034
12	63217771	19	15888344	99	0.330034
12	63217771	19	15890625	99	0.330034
12	63217771	19	15909516	99	0.301701
12	63217771	19	15909561	99	0.308976
12	63217771	19	15925453	99	0.342914
12	63217771	19	15925471	99	0.342914
12	63217771	19	15925498	99	0.342914
12	63217771	19	15928869	99	0.313822
12	63217771	19	15930122	99	0.313822
12	63217771	19	15931861	99	0.313822
12	63217771	19	15937598	99	0.313822
12	63217771	19	15939104	99	0.313822
12	63217771	19	15939257	99	0.313822
12	63217771	19	15939340	99	0.313822
12	63217771	19	15939539	99	0.313822
12	63217771	19	15939648	99	0.313822
12	63217771	19	15939692	99	0.313822
12	63217771	19	15939887	99	0.313822
12	63217771	19	15939996	99	0.313822
12	63217771	19	15940005	99	0.313822
12	63217771	19	15940045	99	0.313822
12	63217771	19	15940075	99	0.313822
12	63217771	19	15940480	99	0.313822
12	63217771	19	15940619	99	0.313822
12	63217771	19	15940659	99	0.313822
12	63217771	19	15940750	99	0.313822
12	63217771	19	15942195	99	0.313822
12	63217771	19	15942250	99	0.313822
12	63217771	19	15956068	99	0.329183
12	63217771	19	15956179	99	0.318858
12	63217771	19	15959200	99	0.303957
12	63217771	19	15959405	99	0.303957
12	63217771	19	15965245	99	0.351774
12	63217771	19	16009388	99	0.326413
12	63217771	19	16010951	99	0.326413
12	63217771	19	16011073	99	0.326413
12	63217771	19	16012130	99	0.326413
12	63217771	19	16012268	99	0.326413
12	63217771	19	16012499	99	0.326413
12	63217771	19	16012757	99	0.326413
12	63217771	19	16013127	99	0.326413
12	63217771	19	16013416	99	0.326413
12	63217771	19	16013658	99	0.326413
12	63217771	19	16013815	99	0.326413
12	63217771	19	16015711	99	0.350039
12	63217771	19	16016895	99	0.320416
12	63217771	19	16020955	99	0.320416
12	63217771	19	16021120	99	0.320416
12	63217771	19	16023318	99	0.320416
12	63217771	19	16023378	99	0.320416
12	63217786	19	15798015	99	0.305535
12	63217786	19	15798101	99	0.31967
12	63217786	19	15801367	99	0.305535
12	63217786	19	15802686	99	0.305535
12	63217786	19	15803094	99	0.305535
12	63217786	19	15803106	99	0.305535
12	63217786	19	15803417	99	0.305535
12	63217786	19	15803892	99	0.305535
12	63217786	19	15804750	99	0.305535
12	63217786	19	15807884	99	0.305535
12	63217786	19	15808379	99	0.305535
12	63217786	19	15809615	99	0.305535
12	63217786	19	15809652	99	0.305535
12	63217786	19	15810498	99	0.305535
12	63217786	19	15810794	99	0.305535
12	63217786	19	15811733	99	0.305535
12	63217786	19	15818061	99	0.305535
12	63217786	19	15822390	99	0.31967
12	63217786	19	15822636	99	0.31967
12	63217786	19	15824746	99	0.31967
12	63217786	19	15824859	99	0.31967
12	63217786	19	15825611	99	0.31967
12	63217786	19	15825739	99	0.31967
12	63217786	19	15826442	99	0.31967
12	63217786	19	15826599	99	0.31967
12	63217786	19	15826688	99	0.31967
12	63217786	19	15826806	99	0.31967
12	63217786	19	15826989	99	0.330034
12	63217786	19	15827090	99	0.330034
12	63217786	19	15827152	99	0.330034
12	63217786	19	15827275	99	0.330034
12	63217786	19	15827465	99	0.330034
12	63217786	19	15828172	99	0.330034
12	63217786	19	15828321	99	0.34073
12	63217786	19	15828629	99	0.330034
12	63217786	19	15828876	99	0.330034
12	63217786	19	15828959	99	0.330034
12	63217786	19	15829364	99	0.330034
12	63217786	19	15829379	99	0.330034
12	63217786	19	15829398	99	0.330034
12	63217786	19	15829458	99	0.330034
12	63217786	19	15829748	99	0.330034
12	63217786	19	15830869	99	0.330034
12	63217786	19	15831278	99	0.330034
12	63217786	19	15831496	99	0.330034
12	63217786	19	15831793	99	0.330034
12	63217786	19	15831958	99	0.330034
12	63217786	19	15832076	99	0.330034
12	63217786	19	15832316	99	0.330034
12	63217786	19	15832395	99	0.330034
12	63217786	19	15832426	99	0.330034
12	63217786	19	15832839	99	0.330034
12	63217786	19	15832930	99	0.330034
12	63217786	19	15833756	99	0.330034
12	63217786	19	15833958	99	0.330034
12	63217786	19	15840287	99	0.306584
12	63217786	19	15863441	99	0.302904
12	63217786	19	15887813	99	0.330034
12	63217786	19	15888344	99	0.330034
12	63217786	19	15890625	99	0.330034
12	63217786	19	15909516	99	0.301701
12	63217786	19	15909561	99	0.308976
12	63217786	19	15925453	99	0.342914
12	63217786	19	15925471	99	0.342914
12	63217786	19	15925498	99	0.342914
12	63217786	19	15928869	99	0.313822
12	63217786	19	15930122	99	0.313822
12	63217786	19	15931861	99	0.313822
12	63217786	19	15937598	99	0.313822
12	63217786	19	15939104	99	0.313822
12	63217786	19	15939257	99	0.313822
12	63217786	19	15939340	99	0.313822
12	63217786	19	15939539	99	0.313822
12	63217786	19	15939648	99	0.313822
12	63217786	19	15939692	99	0.313822
12	63217786	19	15939887	99	0.313822
12	63217786	19	15939996	99	0.313822
12	63217786	19	15940005	99	0.313822
12	63217786	19	15940045	99	0.313822
12	63217786	19	15940075	99	0.313822
12	63217786	19	15940480	99	0.313822
12	63217786	19	15940619	99	0.313822
12	63217786	19	15940659	99	0.313822
12	63217786	19	15940750	99	0.313822
12	63217786	19	15942195	99	0.313822
12	63217786	19	15942250	99	0.313822
12	63217786	19	15956068	99	0.329183
12	63217786	19	15956179	99	0.318858
12	63217786	19	15959200	99	0.303957
12	63217786	19	15959405	99	0.303957
12	63217786	19	15965245	99	0.351774
12	63217786	19	16009388	99	0.326413
12	63217786	19	16010951	99	0.326413
12	63217786	19	16011073	99	0.326413
12	63217786	19	16012130	99	0.326413
12	63217786	19	16012268	99	0.326413
12	63217786	19	16012499	99	0.326413
12	63217786	19	16012757	99	0.326413
12	63217786	19	16013127	99	0.326413
12	63217786	19	16013416	99	0.326413
12	63217786	19	16013658	99	0.326413
12	63217786	19	16013815	99	0.326413
12	63217786	19	16015711	99	0.350039
12	63217786	19	16016895	99	0.320416
12	63217786	19	16020955	99	0.320416
12	63217786	19	16021120	99	0.320416
12	63217786	19	16023318	99	0.320416
12	63217786	19	16023378	99	0.320416
12	63217812	19	15792996	99	0.30321
12	63217812	19	15795032	99	0.30321
12	63217812	19	15796363	99	0.30321
12	63217812	19	15796507	99	0.30321
12	63217812	19	15796801	99	0.30321
12	63217812	19	15798015	99	0.327995
12	63217812	19	15798101	99	0.343502
12	63217812	19	15798520	99	0.317775
12	63217812	19	15800069	99	0.317775
12	63217812	19	15801367	99	0.327995
12	63217812	19	15802572	99	0.317775
12	63217812	19	15802686	99	0.327995
12	63217812	19	15803094	99	0.327995
12	63217812	19	15803106	99	0.327995
12	63217812	19	15803417	99	0.327995
12	63217812	19	15803892	99	0.327995
12	63217812	19	15804644	99	0.317775
12	63217812	19	15804750	99	0.327995
12	63217812	19	15807884	99	0.327995
12	63217812	19	15808025	99	0.317775
12	63217812	19	15808379	99	0.327995
12	63217812	19	15809547	99	0.317775
12	63217812	19	15809615	99	0.327995
12	63217812	19	15809652	99	0.327995
12	63217812	19	15809945	99	0.317775
12	63217812	19	15810312	99	0.317775
12	63217812	19	15810498	99	0.327995
12	63217812	19	15810794	99	0.327995
12	63217812	19	15811079	99	0.317775
12	63217812	19	15811717	99	0.317775
12	63217812	19	15811733	99	0.327995
12	63217812	19	15812328	99	0.317775
12	63217812	19	15812558	99	0.317775
12	63217812	19	15812744	99	0.317775
12	63217812	19	15816449	99	0.317775
12	63217812	19	15816573	99	0.317775
12	63217812	19	15817815	99	0.317775
12	63217812	19	15818061	99	0.327995
12	63217812	19	15820638	99	0.317775
12	63217812	19	15821104	99	0.317775
12	63217812	19	15822390	99	0.343502
12	63217812	19	15822636	99	0.343502
12	63217812	19	15824746	99	0.343502
12	63217812	19	15824859	99	0.343502
12	63217812	19	15825611	99	0.343502
12	63217812	19	15825739	99	0.343502
12	63217812	19	15826442	99	0.343502
12	63217812	19	15826599	99	0.343502
12	63217812	19	15826688	99	0.343502
12	63217812	19	15826806	99	0.343502
12	63217812	19	15826989	99	0.353939
12	63217812	19	15827090	99	0.353939
12	63217812	19	15827152	99	0.353939
12	63217812	19	15827275	99	0.353939
12	63217812	19	15827465	99	0.353939
12	63217812	19	15828172	99	0.353939
12	63217812	19	15828321	99	0.364711
12	63217812	19	15828629	99	0.353939
12	63217812	19	15828876	99	0.353939
12	63217812	19	15828959	99	0.353939
12	63217812	19	15829364	99	0.353939
12	63217812	19	15829379	99	0.353939
12	63217812	19	15829398	99	0.353939
12	63217812	19	15829458	99	0.353939
12	63217812	19	15829748	99	0.353939
12	63217812	19	15830583	99	0.31076
12	63217812	19	15830869	99	0.353939
12	63217812	19	15830930	99	0.31076
12	63217812	19	15831278	99	0.353939
12	63217812	19	15831496	99	0.353939
12	63217812	19	15831793	99	0.353939
12	63217812	19	15831958	99	0.353939
12	63217812	19	15832076	99	0.353939
12	63217812	19	15832316	99	0.353939
12	63217812	19	15832348	99	0.31076
12	63217812	19	15832395	99	0.353939
12	63217812	19	15832426	99	0.353939
12	63217812	19	15832839	99	0.353939
12	63217812	19	15832930	99	0.353939
12	63217812	19	15833384	99	0.31076
12	63217812	19	15833756	99	0.353939
12	63217812	19	15833958	99	0.353939
12	63217812	19	15840075	99	0.31076
12	63217812	19	15840222	99	0.31076
12	63217812	19	15840287	99	0.327767
12	63217812	19	15841699	99	0.31076
12	63217812	19	15842251	99	0.31076
12	63217812	19	15843125	99	0.31076
12	63217812	19	15852872	99	0.31076
12	63217812	19	15853896	99	0.31076
12	63217812	19	15854122	99	0.31076
12	63217812	19	15855228	99	0.31076
12	63217812	19	15863441	99	0.324184
12	63217812	19	15885942	99	0.31076
12	63217812	19	15887813	99	0.353939
12	63217812	19	15888344	99	0.353939
12	63217812	19	15890625	99	0.353939
12	63217812	19	15893748	99	0.31076
12	63217812	19	15893878	99	0.31076
12	63217812	19	15893942	99	0.31076
12	63217812	19	15894285	99	0.31076
12	63217812	19	15894514	99	0.318708
12	63217812	19	15895770	99	0.31076
12	63217812	19	15896174	99	0.31076
12	63217812	19	15896715	99	0.31076
12	63217812	19	15897383	99	0.31076
12	63217812	19	15898724	99	0.31076
12	63217812	19	15902208	99	0.31076
12	63217812	19	15902369	99	0.31076
12	63217812	19	15902419	99	0.31076
12	63217812	19	15905002	99	0.31076
12	63217812	19	15905431	99	0.31076
12	63217812	19	15909516	99	0.321905
12	63217812	19	15909561	99	0.333271
12	63217812	19	15913239	99	0.314621
12	63217812	19	15918455	99	0.314621
12	63217812	19	15925453	99	0.365589
12	63217812	19	15925471	99	0.365589
12	63217812	19	15925498	99	0.365589
12	63217812	19	15927455	99	0.317149
12	63217812	19	15927610	99	0.317149
12	63217812	19	15927749	99	0.317149
12	63217812	19	15927770	99	0.317149
12	63217812	19	15927823	99	0.317149
12	63217812	19	15928010	99	0.317149
12	63217812	19	15928261	99	0.317149
12	63217812	19	15928869	99	0.33521
12	63217812	19	15929288	99	0.317149
12	63217812	19	15929518	99	0.317149
12	63217812	19	15930122	99	0.33521
12	63217812	19	15930146	99	0.317149
12	63217812	19	15931861	99	0.33521
12	63217812	19	15936917	99	0.308249
12	63217812	19	15937598	99	0.33521
12	63217812	19	15939104	99	0.33521
12	63217812	19	15939257	99	0.33521
12	63217812	19	15939340	99	0.33521
12	63217812	19	15939539	99	0.33521
12	63217812	19	15939648	99	0.33521
12	63217812	19	15939692	99	0.33521
12	63217812	19	15939887	99	0.33521
12	63217812	19	15939996	99	0.33521
12	63217812	19	15940005	99	0.33521
12	63217812	19	15940045	99	0.33521
12	63217812	19	15940075	99	0.33521
12	63217812	19	15940480	99	0.33521
12	63217812	19	15940619	99	0.33521
12	63217812	19	15940659	99	0.33521
12	63217812	19	15940750	99	0.33521
12	63217812	19	15941009	99	0.31076
12	63217812	19	15941062	99	0.31076
12	63217812	19	15941073	99	0.31076
12	63217812	19	15941100	99	0.31076
12	63217812	19	15941166	99	0.31076
12	63217812	19	15941177	99	0.31076
12	63217812	19	15941368	99	0.31076
12	63217812	19	15941417	99	0.31076
12	63217812	19	15941419	99	0.31076
12	63217812	19	15941455	99	0.31076
12	63217812	19	15941815	99	0.31076
12	63217812	19	15942056	99	0.31076
12	63217812	19	15942120	99	0.31076
12	63217812	19	15942195	99	0.33521
12	63217812	19	15942250	99	0.33521
12	63217812	19	15942258	99	0.31076
12	63217812	19	15942398	99	0.31076
12	63217812	19	15942514	99	0.31076
12	63217812	19	15949405	99	0.31076
12	63217812	19	15950759	99	0.307594
12	63217812	19	15952471	99	0.31076
12	63217812	19	15956068	99	0.351067
12	63217812	19	15956179	99	0.340667
12	63217812	19	15959200	99	0.326617
12	63217812	19	15959405	99	0.326617
12	63217812	19	15962012	99	0.316972
12	63217812	19	15962695	99	0.316972
12	63217812	19	15963786	99	0.316972
12	63217812	19	15964203	99	0.316972
12	63217812	19	15964879	99	0.316972
12	63217812	19	15964880	99	0.316972
12	63217812	19	15965076	99	0.316972
12	63217812	19	15965090	99	0.316972
12	63217812	19	15965245	99	0.375835
12	63217812	19	15985334	99	0.315932
12	63217812	19	16002297	99	0.30315
12	63217812	19	16003695	99	0.30315
12	63217812	19	16008643	99	0.30315
12	63217812	19	16009133	99	0.315932
12	63217812	19	16009134	99	0.315932
12	63217812	19	16009388	99	0.345905
12	63217812	19	16010951	99	0.345905
12	63217812	19	16011073	99	0.345905
12	63217812	19	16011763	99	0.30315
12	63217812	19	16012130	99	0.345905
12	63217812	19	16012268	99	0.345905
12	63217812	19	16012499	99	0.345905
12	63217812	19	16012612	99	0.30315
12	63217812	19	16012757	99	0.345905
12	63217812	19	16013127	99	0.345905
12	63217812	19	16013416	99	0.345905
12	63217812	19	16013658	99	0.345905
12	63217812	19	16013815	99	0.345905
12	63217812	19	16015711	99	0.333293
12	63217812	19	16016895	99	0.305105
12	63217812	19	16020955	99	0.305105
12	63217812	19	16021120	99	0.305105
12	63217812	19	16023318	99	0.305105
12	63217812	19	16023378	99	0.305105
12	63217816	19	15792996	99	0.32567
12	63217816	19	15793062	99	0.300587
12	63217816	19	15793235	99	0.300587
12	63217816	19	15793788	99	0.300587
12	63217816	19	15795032	99	0.32567
12	63217816	19	15796363	99	0.32567
12	63217816	19	15796507	99	0.32567
12	63217816	19	15796801	99	0.32567
12	63217816	19	15798015	99	0.351928
12	63217816	19	15798101	99	0.331651
12	63217816	19	15798520	99	0.341629
12	63217816	19	15800069	99	0.341629
12	63217816	19	15801367	99	0.351928
12	63217816	19	15802572	99	0.341629
12	63217816	19	15802686	99	0.351928
12	63217816	19	15803094	99	0.351928
12	63217816	19	15803106	99	0.351928
12	63217816	19	15803417	99	0.351928
12	63217816	19	15803892	99	0.351928
12	63217816	19	15804644	99	0.341629
12	63217816	19	15804750	99	0.351928
12	63217816	19	15807884	99	0.351928
12	63217816	19	15808025	99	0.341629
12	63217816	19	15808379	99	0.351928
12	63217816	19	15809547	99	0.341629
12	63217816	19	15809615	99	0.351928
12	63217816	19	15809652	99	0.351928
12	63217816	19	15809945	99	0.341629
12	63217816	19	15810312	99	0.341629
12	63217816	19	15810498	99	0.351928
12	63217816	19	15810794	99	0.351928
12	63217816	19	15811079	99	0.341629
12	63217816	19	15811717	99	0.341629
12	63217816	19	15811733	99	0.351928
12	63217816	19	15812328	99	0.341629
12	63217816	19	15812558	99	0.341629
12	63217816	19	15812744	99	0.341629
12	63217816	19	15815836	99	0.307379
12	63217816	19	15816449	99	0.341629
12	63217816	19	15816573	99	0.341629
12	63217816	19	15817815	99	0.341629
12	63217816	19	15818061	99	0.351928
12	63217816	19	15820638	99	0.341629
12	63217816	19	15821104	99	0.341629
12	63217816	19	15822390	99	0.368903
12	63217816	19	15822636	99	0.368903
12	63217816	19	15824746	99	0.368903
12	63217816	19	15824859	99	0.368903
12	63217816	19	15825611	99	0.368903
12	63217816	19	15825739	99	0.368903
12	63217816	19	15826442	99	0.368903
12	63217816	19	15826599	99	0.368903
12	63217816	19	15826688	99	0.368903
12	63217816	19	15826806	99	0.368903
12	63217816	19	15826989	99	0.379402
12	63217816	19	15827090	99	0.379402
12	63217816	19	15827152	99	0.379402
12	63217816	19	15827275	99	0.379402
12	63217816	19	15827465	99	0.379402
12	63217816	19	15828172	99	0.379402
12	63217816	19	15828321	99	0.39024
12	63217816	19	15828629	99	0.379402
12	63217816	19	15828876	99	0.379402
12	63217816	19	15828959	99	0.379402
12	63217816	19	15829364	99	0.379402
12	63217816	19	15829379	99	0.379402
12	63217816	19	15829398	99	0.379402
12	63217816	19	15829458	99	0.379402
12	63217816	19	15829748	99	0.379402
12	63217816	19	15830583	99	0.332133
12	63217816	19	15830869	99	0.379402
12	63217816	19	15830930	99	0.332133
12	63217816	19	15831278	99	0.379402
12	63217816	19	15831496	99	0.379402
12	63217816	19	15831793	99	0.379402
12	63217816	19	15831958	99	0.379402
12	63217816	19	15832076	99	0.379402
12	63217816	19	15832316	99	0.379402
12	63217816	19	15832348	99	0.332133
12	63217816	19	15832395	99	0.379402
12	63217816	19	15832426	99	0.379402
12	63217816	19	15832839	99	0.379402
12	63217816	19	15832930	99	0.379402
12	63217816	19	15833384	99	0.332133
12	63217816	19	15833756	99	0.379402
12	63217816	19	15833958	99	0.379402
12	63217816	19	15840075	99	0.332133
12	63217816	19	15840222	99	0.332133
12	63217816	19	15840287	99	0.35031
12	63217816	19	15841699	99	0.332133
12	63217816	19	15842251	99	0.332133
12	63217816	19	15843125	99	0.332133
12	63217816	19	15852872	99	0.332133
12	63217816	19	15853896	99	0.332133
12	63217816	19	15854122	99	0.332133
12	63217816	19	15855228	99	0.332133
12	63217816	19	15857510	99	0.321258
12	63217816	19	15858524	99	0.321258
12	63217816	19	15858919	99	0.321258
12	63217816	19	15859629	99	0.321258
12	63217816	19	15859712	99	0.321258
12	63217816	19	15862447	99	0.321258
12	63217816	19	15863345	99	0.321258
12	63217816	19	15863441	99	0.346838
12	63217816	19	15866533	99	0.321258
12	63217816	19	15866837	99	0.321258
12	63217816	19	15866848	99	0.321258
12	63217816	19	15867305	99	0.321258
12	63217816	19	15871498	99	0.321258
12	63217816	19	15871841	99	0.321258
12	63217816	19	15872036	99	0.321258
12	63217816	19	15882788	99	0.321258
12	63217816	19	15884810	99	0.321258
12	63217816	19	15885942	99	0.332133
12	63217816	19	15887813	99	0.379402
12	63217816	19	15888101	99	0.321258
12	63217816	19	15888344	99	0.379402
12	63217816	19	15890517	99	0.321258
12	63217816	19	15890625	99	0.379402
12	63217816	19	15890771	99	0.321258
12	63217816	19	15890777	99	0.321258
12	63217816	19	15890800	99	0.321258
12	63217816	19	15893278	99	0.321258
12	63217816	19	15893748	99	0.332133
12	63217816	19	15893878	99	0.332133
12	63217816	19	15893942	99	0.332133
12	63217816	19	15894285	99	0.332133
12	63217816	19	15894514	99	0.340343
12	63217816	19	15895770	99	0.332133
12	63217816	19	15896174	99	0.332133
12	63217816	19	15896715	99	0.332133
12	63217816	19	15897383	99	0.332133
12	63217816	19	15898724	99	0.332133
12	63217816	19	15902208	99	0.332133
12	63217816	19	15902369	99	0.332133
12	63217816	19	15902419	99	0.332133
12	63217816	19	15905002	99	0.332133
12	63217816	19	15905431	99	0.332133
12	63217816	19	15909516	99	0.343394
12	63217816	19	15909561	99	0.359198
12	63217816	19	15913239	99	0.335896
12	63217816	19	15915189	99	0.307379
12	63217816	19	15918455	99	0.335896
12	63217816	19	15925453	99	0.389701
12	63217816	19	15925471	99	0.389701
12	63217816	19	15925498	99	0.389701
12	63217816	19	15927455	99	0.341546
12	63217816	19	15927610	99	0.341546
12	63217816	19	15927749	99	0.341546
12	63217816	19	15927770	99	0.341546
12	63217816	19	15927823	99	0.341546
12	63217816	19	15928010	99	0.341546
12	63217816	19	15928261	99	0.341546
12	63217816	19	15928869	99	0.357966
12	63217816	19	15929288	99	0.341546
12	63217816	19	15929518	99	0.341546
12	63217816	19	15929638	99	0.317623
12	63217816	19	15929923	99	0.317623
12	63217816	19	15930122	99	0.357966
12	63217816	19	15930146	99	0.341546
12	63217816	19	15931861	99	0.357966
12	63217816	19	15936917	99	0.329789
12	63217816	19	15937598	99	0.357966
12	63217816	19	15939104	99	0.357966
12	63217816	19	15939257	99	0.357966
12	63217816	19	15939340	99	0.357966
12	63217816	19	15939539	99	0.357966
12	63217816	19	15939648	99	0.357966
12	63217816	19	15939692	99	0.357966
12	63217816	19	15939887	99	0.357966
12	63217816	19	15939996	99	0.357966
12	63217816	19	15940005	99	0.357966
12	63217816	19	15940045	99	0.357966
12	63217816	19	15940075	99	0.357966
12	63217816	19	15940480	99	0.357966
12	63217816	19	15940619	99	0.357966
12	63217816	19	15940659	99	0.357966
12	63217816	19	15940750	99	0.357966
12	63217816	19	15941009	99	0.332133
12	63217816	19	15941019	99	0.300587
12	63217816	19	15941062	99	0.332133
12	63217816	19	15941073	99	0.332133
12	63217816	19	15941100	99	0.332133
12	63217816	19	15941166	99	0.332133
12	63217816	19	15941177	99	0.332133
12	63217816	19	15941368	99	0.332133
12	63217816	19	15941417	99	0.332133
12	63217816	19	15941419	99	0.332133
12	63217816	19	15941455	99	0.332133
12	63217816	19	15941815	99	0.332133
12	63217816	19	15942056	99	0.332133
12	63217816	19	15942120	99	0.332133
12	63217816	19	15942195	99	0.357966
12	63217816	19	15942250	99	0.357966
12	63217816	19	15942258	99	0.332133
12	63217816	19	15942398	99	0.332133
12	63217816	19	15942514	99	0.332133
12	63217816	19	15942920	99	0.307319
12	63217816	19	15943284	99	0.316064
12	63217816	19	15948386	99	0.307319
12	63217816	19	15948546	99	0.307319
12	63217816	19	15948562	99	0.307319
12	63217816	19	15949030	99	0.307319
12	63217816	19	15949405	99	0.332133
12	63217816	19	15949895	99	0.307319
12	63217816	19	15950409	99	0.307319
12	63217816	19	15950434	99	0.307319
12	63217816	19	15950759	99	0.333501
12	63217816	19	15950945	99	0.307319
12	63217816	19	15951195	99	0.307319
12	63217816	19	15951292	99	0.307319
12	63217816	19	15951302	99	0.307319
12	63217816	19	15952043	99	0.307319
12	63217816	19	15952471	99	0.332133
12	63217816	19	15952504	99	0.307319
12	63217816	19	15956068	99	0.338581
12	63217816	19	15956179	99	0.328637
12	63217816	19	15959200	99	0.315349
12	63217816	19	15959405	99	0.315349
12	63217816	19	15962012	99	0.306129
12	63217816	19	15962695	99	0.306129
12	63217816	19	15963786	99	0.306129
12	63217816	19	15964203	99	0.306129
12	63217816	19	15964879	99	0.306129
12	63217816	19	15964880	99	0.306129
12	63217816	19	15965076	99	0.306129
12	63217816	19	15965090	99	0.306129
12	63217816	19	15965245	99	0.362563
12	63217816	19	16009388	99	0.328967
12	63217816	19	16010951	99	0.328967
12	63217816	19	16011073	99	0.328967
12	63217816	19	16012130	99	0.328967
12	63217816	19	16012268	99	0.328967
12	63217816	19	16012499	99	0.328967
12	63217816	19	16012757	99	0.328967
12	63217816	19	16013127	99	0.328967
12	63217816	19	16013416	99	0.328967
12	63217816	19	16013658	99	0.328967
12	63217816	19	16013815	99	0.328967
12	63217816	19	16015711	99	0.316992
12	63217843	19	15792996	99	0.32567
12	63217843	19	15793062	99	0.300587
12	63217843	19	15793235	99	0.300587
12	63217843	19	15793788	99	0.300587
12	63217843	19	15795032	99	0.32567
12	63217843	19	15796363	99	0.32567
12	63217843	19	15796507	99	0.32567
12	63217843	19	15796801	99	0.32567
12	63217843	19	15798015	99	0.351928
12	63217843	19	15798101	99	0.331651
12	63217843	19	15798520	99	0.341629
12	63217843	19	15800069	99	0.341629
12	63217843	19	15801367	99	0.351928
12	63217843	19	15802572	99	0.341629
12	63217843	19	15802686	99	0.351928
12	63217843	19	15803094	99	0.351928
12	63217843	19	15803106	99	0.351928
12	63217843	19	15803417	99	0.351928
12	63217843	19	15803892	99	0.351928
12	63217843	19	15804644	99	0.341629
12	63217843	19	15804750	99	0.351928
12	63217843	19	15807884	99	0.351928
12	63217843	19	15808025	99	0.341629
12	63217843	19	15808379	99	0.351928
12	63217843	19	15809547	99	0.341629
12	63217843	19	15809615	99	0.351928
12	63217843	19	15809652	99	0.351928
12	63217843	19	15809945	99	0.341629
12	63217843	19	15810312	99	0.341629
12	63217843	19	15810498	99	0.351928
12	63217843	19	15810794	99	0.351928
12	63217843	19	15811079	99	0.341629
12	63217843	19	15811717	99	0.341629
12	63217843	19	15811733	99	0.351928
12	63217843	19	15812328	99	0.341629
12	63217843	19	15812558	99	0.341629
12	63217843	19	15812744	99	0.341629
12	63217843	19	15815836	99	0.307379
12	63217843	19	15816449	99	0.341629
12	63217843	19	15816573	99	0.341629
12	63217843	19	15817815	99	0.341629
12	63217843	19	15818061	99	0.351928
12	63217843	19	15820638	99	0.341629
12	63217843	19	15821104	99	0.341629
12	63217843	19	15822390	99	0.368903
12	63217843	19	15822636	99	0.368903
12	63217843	19	15824746	99	0.368903
12	63217843	19	15824859	99	0.368903
12	63217843	19	15825611	99	0.368903
12	63217843	19	15825739	99	0.368903
12	63217843	19	15826442	99	0.368903
12	63217843	19	15826599	99	0.368903
12	63217843	19	15826688	99	0.368903
12	63217843	19	15826806	99	0.368903
12	63217843	19	15826989	99	0.379402
12	63217843	19	15827090	99	0.379402
12	63217843	19	15827152	99	0.379402
12	63217843	19	15827275	99	0.379402
12	63217843	19	15827465	99	0.379402
12	63217843	19	15828172	99	0.379402
12	63217843	19	15828321	99	0.39024
12	63217843	19	15828629	99	0.379402
12	63217843	19	15828876	99	0.379402
12	63217843	19	15828959	99	0.379402
12	63217843	19	15829364	99	0.379402
12	63217843	19	15829379	99	0.379402
12	63217843	19	15829398	99	0.379402
12	63217843	19	15829458	99	0.379402
12	63217843	19	15829748	99	0.379402
12	63217843	19	15830583	99	0.332133
12	63217843	19	15830869	99	0.379402
12	63217843	19	15830930	99	0.332133
12	63217843	19	15831278	99	0.379402
12	63217843	19	15831496	99	0.379402
12	63217843	19	15831793	99	0.379402
12	63217843	19	15831958	99	0.379402
12	63217843	19	15832076	99	0.379402
12	63217843	19	15832316	99	0.379402
12	63217843	19	15832348	99	0.332133
12	63217843	19	15832395	99	0.379402
12	63217843	19	15832426	99	0.379402
12	63217843	19	15832839	99	0.379402
12	63217843	19	15832930	99	0.379402
12	63217843	19	15833384	99	0.332133
12	63217843	19	15833756	99	0.379402
12	63217843	19	15833958	99	0.379402
12	63217843	19	15840075	99	0.332133
12	63217843	19	15840222	99	0.332133
12	63217843	19	15840287	99	0.35031
12	63217843	19	15841699	99	0.332133
12	63217843	19	15842251	99	0.332133
12	63217843	19	15843125	99	0.332133
12	63217843	19	15852872	99	0.332133
12	63217843	19	15853896	99	0.332133
12	63217843	19	15854122	99	0.332133
12	63217843	19	15855228	99	0.332133
12	63217843	19	15857510	99	0.321258
12	63217843	19	15858524	99	0.321258
12	63217843	19	15858919	99	0.321258
12	63217843	19	15859629	99	0.321258
12	63217843	19	15859712	99	0.321258
12	63217843	19	15862447	99	0.321258
12	63217843	19	15863345	99	0.321258
12	63217843	19	15863441	99	0.346838
12	63217843	19	15866533	99	0.321258
12	63217843	19	15866837	99	0.321258
12	63217843	19	15866848	99	0.321258
12	63217843	19	15867305	99	0.321258
12	63217843	19	15871498	99	0.321258
12	63217843	19	15871841	99	0.321258
12	63217843	19	15872036	99	0.321258
12	63217843	19	15882788	99	0.321258
12	63217843	19	15884810	99	0.321258
12	63217843	19	15885942	99	0.332133
12	63217843	19	15887813	99	0.379402
12	63217843	19	15888101	99	0.321258
12	63217843	19	15888344	99	0.379402
12	63217843	19	15890517	99	0.321258
12	63217843	19	15890625	99	0.379402
12	63217843	19	15890771	99	0.321258
12	63217843	19	15890777	99	0.321258
12	63217843	19	15890800	99	0.321258
12	63217843	19	15893278	99	0.321258
12	63217843	19	15893748	99	0.332133
12	63217843	19	15893878	99	0.332133
12	63217843	19	15893942	99	0.332133
12	63217843	19	15894285	99	0.332133
12	63217843	19	15894514	99	0.340343
12	63217843	19	15895770	99	0.332133
12	63217843	19	15896174	99	0.332133
12	63217843	19	15896715	99	0.332133
12	63217843	19	15897383	99	0.332133
12	63217843	19	15898724	99	0.332133
12	63217843	19	15902208	99	0.332133
12	63217843	19	15902369	99	0.332133
12	63217843	19	15902419	99	0.332133
12	63217843	19	15905002	99	0.332133
12	63217843	19	15905431	99	0.332133
12	63217843	19	15909516	99	0.343394
12	63217843	19	15909561	99	0.359198
12	63217843	19	15913239	99	0.335896
12	63217843	19	15915189	99	0.307379
12	63217843	19	15918455	99	0.335896
12	63217843	19	15925453	99	0.389701
12	63217843	19	15925471	99	0.389701
12	63217843	19	15925498	99	0.389701
12	63217843	19	15927455	99	0.341546
12	63217843	19	15927610	99	0.341546
12	63217843	19	15927749	99	0.341546
12	63217843	19	15927770	99	0.341546
12	63217843	19	15927823	99	0.341546
12	63217843	19	15928010	99	0.341546
12	63217843	19	15928261	99	0.341546
12	63217843	19	15928869	99	0.357966
12	63217843	19	15929288	99	0.341546
12	63217843	19	15929518	99	0.341546
12	63217843	19	15929638	99	0.317623
12	63217843	19	15929923	99	0.317623
12	63217843	19	15930122	99	0.357966
12	63217843	19	15930146	99	0.341546
12	63217843	19	15931861	99	0.357966
12	63217843	19	15936917	99	0.329789
12	63217843	19	15937598	99	0.357966
12	63217843	19	15939104	99	0.357966
12	63217843	19	15939257	99	0.357966
12	63217843	19	15939340	99	0.357966
12	63217843	19	15939539	99	0.357966
12	63217843	19	15939648	99	0.357966
12	63217843	19	15939692	99	0.357966
12	63217843	19	15939887	99	0.357966
12	63217843	19	15939996	99	0.357966
12	63217843	19	15940005	99	0.357966
12	63217843	19	15940045	99	0.357966
12	63217843	19	15940075	99	0.357966
12	63217843	19	15940480	99	0.357966
12	63217843	19	15940619	99	0.357966
12	63217843	19	15940659	99	0.357966
12	63217843	19	15940750	99	0.357966
12	63217843	19	15941009	99	0.332133
12	63217843	19	15941019	99	0.300587
12	63217843	19	15941062	99	0.332133
12	63217843	19	15941073	99	0.332133
12	63217843	19	15941100	99	0.332133
12	63217843	19	15941166	99	0.332133
12	63217843	19	15941177	99	0.332133
12	63217843	19	15941368	99	0.332133
12	63217843	19	15941417	99	0.332133
12	63217843	19	15941419	99	0.332133
12	63217843	19	15941455	99	0.332133
12	63217843	19	15941815	99	0.332133
12	63217843	19	15942056	99	0.332133
12	63217843	19	15942120	99	0.332133
12	63217843	19	15942195	99	0.357966
12	63217843	19	15942250	99	0.357966
12	63217843	19	15942258	99	0.332133
12	63217843	19	15942398	99	0.332133
12	63217843	19	15942514	99	0.332133
12	63217843	19	15942920	99	0.307319
12	63217843	19	15943284	99	0.316064
12	63217843	19	15948386	99	0.307319
12	63217843	19	15948546	99	0.307319
12	63217843	19	15948562	99	0.307319
12	63217843	19	15949030	99	0.307319
12	63217843	19	15949405	99	0.332133
12	63217843	19	15949895	99	0.307319
12	63217843	19	15950409	99	0.307319
12	63217843	19	15950434	99	0.307319
12	63217843	19	15950759	99	0.333501
12	63217843	19	15950945	99	0.307319
12	63217843	19	15951195	99	0.307319
12	63217843	19	15951292	99	0.307319
12	63217843	19	15951302	99	0.307319
12	63217843	19	15952043	99	0.307319
12	63217843	19	15952471	99	0.332133
12	63217843	19	15952504	99	0.307319
12	63217843	19	15956068	99	0.338581
12	63217843	19	15956179	99	0.328637
12	63217843	19	15959200	99	0.315349
12	63217843	19	15959405	99	0.315349
12	63217843	19	15962012	99	0.306129
12	63217843	19	15962695	99	0.306129
12	63217843	19	15963786	99	0.306129
12	63217843	19	15964203	99	0.306129
12	63217843	19	15964879	99	0.306129
12	63217843	19	15964880	99	0.306129
12	63217843	19	15965076	99	0.306129
12	63217843	19	15965090	99	0.306129
12	63217843	19	15965245	99	0.362563
12	63217843	19	16009388	99	0.328967
12	63217843	19	16010951	99	0.328967
12	63217843	19	16011073	99	0.328967
12	63217843	19	16012130	99	0.328967
12	63217843	19	16012268	99	0.328967
12	63217843	19	16012499	99	0.328967
12	63217843	19	16012757	99	0.328967
12	63217843	19	16013127	99	0.328967
12	63217843	19	16013416	99	0.328967
12	63217843	19	16013658	99	0.328967
12	63217843	19	16013815	99	0.328967
12	63217843	19	16015711	99	0.316992
12	63217854	19	15792996	99	0.32567
12	63217854	19	15793062	99	0.300587
12	63217854	19	15793235	99	0.300587
12	63217854	19	15793788	99	0.300587
12	63217854	19	15795032	99	0.32567
12	63217854	19	15796363	99	0.32567
12	63217854	19	15796507	99	0.32567
12	63217854	19	15796801	99	0.32567
12	63217854	19	15798015	99	0.351928
12	63217854	19	15798101	99	0.331651
12	63217854	19	15798520	99	0.341629
12	63217854	19	15800069	99	0.341629
12	63217854	19	15801367	99	0.351928
12	63217854	19	15802572	99	0.341629
12	63217854	19	15802686	99	0.351928
12	63217854	19	15803094	99	0.351928
12	63217854	19	15803106	99	0.351928
12	63217854	19	15803417	99	0.351928
12	63217854	19	15803892	99	0.351928
12	63217854	19	15804644	99	0.341629
12	63217854	19	15804750	99	0.351928
12	63217854	19	15807884	99	0.351928
12	63217854	19	15808025	99	0.341629
12	63217854	19	15808379	99	0.351928
12	63217854	19	15809547	99	0.341629
12	63217854	19	15809615	99	0.351928
12	63217854	19	15809652	99	0.351928
12	63217854	19	15809945	99	0.341629
12	63217854	19	15810312	99	0.341629
12	63217854	19	15810498	99	0.351928
12	63217854	19	15810794	99	0.351928
12	63217854	19	15811079	99	0.341629
12	63217854	19	15811717	99	0.341629
12	63217854	19	15811733	99	0.351928
12	63217854	19	15812328	99	0.341629
12	63217854	19	15812558	99	0.341629
12	63217854	19	15812744	99	0.341629
12	63217854	19	15815836	99	0.307379
12	63217854	19	15816449	99	0.341629
12	63217854	19	15816573	99	0.341629
12	63217854	19	15817815	99	0.341629
12	63217854	19	15818061	99	0.351928
12	63217854	19	15820638	99	0.341629
12	63217854	19	15821104	99	0.341629
12	63217854	19	15822390	99	0.368903
12	63217854	19	15822636	99	0.368903
12	63217854	19	15824746	99	0.368903
12	63217854	19	15824859	99	0.368903
12	63217854	19	15825611	99	0.368903
12	63217854	19	15825739	99	0.368903
12	63217854	19	15826442	99	0.368903
12	63217854	19	15826599	99	0.368903
12	63217854	19	15826688	99	0.368903
12	63217854	19	15826806	99	0.368903
12	63217854	19	15826989	99	0.379402
12	63217854	19	15827090	99	0.379402
12	63217854	19	15827152	99	0.379402
12	63217854	19	15827275	99	0.379402
12	63217854	19	15827465	99	0.379402
12	63217854	19	15828172	99	0.379402
12	63217854	19	15828321	99	0.39024
12	63217854	19	15828629	99	0.379402
12	63217854	19	15828876	99	0.379402
12	63217854	19	15828959	99	0.379402
12	63217854	19	15829364	99	0.379402
12	63217854	19	15829379	99	0.379402
12	63217854	19	15829398	99	0.379402
12	63217854	19	15829458	99	0.379402
12	63217854	19	15829748	99	0.379402
12	63217854	19	15830583	99	0.332133
12	63217854	19	15830869	99	0.379402
12	63217854	19	15830930	99	0.332133
12	63217854	19	15831278	99	0.379402
12	63217854	19	15831496	99	0.379402
12	63217854	19	15831793	99	0.379402
12	63217854	19	15831958	99	0.379402
12	63217854	19	15832076	99	0.379402
12	63217854	19	15832316	99	0.379402
12	63217854	19	15832348	99	0.332133
12	63217854	19	15832395	99	0.379402
12	63217854	19	15832426	99	0.379402
12	63217854	19	15832839	99	0.379402
12	63217854	19	15832930	99	0.379402
12	63217854	19	15833384	99	0.332133
12	63217854	19	15833756	99	0.379402
12	63217854	19	15833958	99	0.379402
12	63217854	19	15840075	99	0.332133
12	63217854	19	15840222	99	0.332133
12	63217854	19	15840287	99	0.35031
12	63217854	19	15841699	99	0.332133
12	63217854	19	15842251	99	0.332133
12	63217854	19	15843125	99	0.332133
12	63217854	19	15852872	99	0.332133
12	63217854	19	15853896	99	0.332133
12	63217854	19	15854122	99	0.332133
12	63217854	19	15855228	99	0.332133
12	63217854	19	15857510	99	0.321258
12	63217854	19	15858524	99	0.321258
12	63217854	19	15858919	99	0.321258
12	63217854	19	15859629	99	0.321258
12	63217854	19	15859712	99	0.321258
12	63217854	19	15862447	99	0.321258
12	63217854	19	15863345	99	0.321258
12	63217854	19	15863441	99	0.346838
12	63217854	19	15866533	99	0.321258
12	63217854	19	15866837	99	0.321258
12	63217854	19	15866848	99	0.321258
12	63217854	19	15867305	99	0.321258
12	63217854	19	15871498	99	0.321258
12	63217854	19	15871841	99	0.321258
12	63217854	19	15872036	99	0.321258
12	63217854	19	15882788	99	0.321258
12	63217854	19	15884810	99	0.321258
12	63217854	19	15885942	99	0.332133
12	63217854	19	15887813	99	0.379402
12	63217854	19	15888101	99	0.321258
12	63217854	19	15888344	99	0.379402
12	63217854	19	15890517	99	0.321258
12	63217854	19	15890625	99	0.379402
12	63217854	19	15890771	99	0.321258
12	63217854	19	15890777	99	0.321258
12	63217854	19	15890800	99	0.321258
12	63217854	19	15893278	99	0.321258
12	63217854	19	15893748	99	0.332133
12	63217854	19	15893878	99	0.332133
12	63217854	19	15893942	99	0.332133
12	63217854	19	15894285	99	0.332133
12	63217854	19	15894514	99	0.340343
12	63217854	19	15895770	99	0.332133
12	63217854	19	15896174	99	0.332133
12	63217854	19	15896715	99	0.332133
12	63217854	19	15897383	99	0.332133
12	63217854	19	15898724	99	0.332133
12	63217854	19	15902208	99	0.332133
12	63217854	19	15902369	99	0.332133
12	63217854	19	15902419	99	0.332133
12	63217854	19	15905002	99	0.332133
12	63217854	19	15905431	99	0.332133
12	63217854	19	15909516	99	0.343394
12	63217854	19	15909561	99	0.359198
12	63217854	19	15913239	99	0.335896
12	63217854	19	15915189	99	0.307379
12	63217854	19	15918455	99	0.335896
12	63217854	19	15925453	99	0.389701
12	63217854	19	15925471	99	0.389701
12	63217854	19	15925498	99	0.389701
12	63217854	19	15927455	99	0.341546
12	63217854	19	15927610	99	0.341546
12	63217854	19	15927749	99	0.341546
12	63217854	19	15927770	99	0.341546
12	63217854	19	15927823	99	0.341546
12	63217854	19	15928010	99	0.341546
12	63217854	19	15928261	99	0.341546
12	63217854	19	15928869	99	0.357966
12	63217854	19	15929288	99	0.341546
12	63217854	19	15929518	99	0.341546
12	63217854	19	15929638	99	0.317623
12	63217854	19	15929923	99	0.317623
12	63217854	19	15930122	99	0.357966
12	63217854	19	15930146	99	0.341546
12	63217854	19	15931861	99	0.357966
12	63217854	19	15936917	99	0.329789
12	63217854	19	15937598	99	0.357966
12	63217854	19	15939104	99	0.357966
12	63217854	19	15939257	99	0.357966
12	63217854	19	15939340	99	0.357966
12	63217854	19	15939539	99	0.357966
12	63217854	19	15939648	99	0.357966
12	63217854	19	15939692	99	0.357966
12	63217854	19	15939887	99	0.357966
12	63217854	19	15939996	99	0.357966
12	63217854	19	15940005	99	0.357966
12	63217854	19	15940045	99	0.357966
12	63217854	19	15940075	99	0.357966
12	63217854	19	15940480	99	0.357966
12	63217854	19	15940619	99	0.357966
12	63217854	19	15940659	99	0.357966
12	63217854	19	15940750	99	0.357966
12	63217854	19	15941009	99	0.332133
12	63217854	19	15941019	99	0.300587
12	63217854	19	15941062	99	0.332133
12	63217854	19	15941073	99	0.332133
12	63217854	19	15941100	99	0.332133
12	63217854	19	15941166	99	0.332133
12	63217854	19	15941177	99	0.332133
12	63217854	19	15941368	99	0.332133
12	63217854	19	15941417	99	0.332133
12	63217854	19	15941419	99	0.332133
12	63217854	19	15941455	99	0.332133
12	63217854	19	15941815	99	0.332133
12	63217854	19	15942056	99	0.332133
12	63217854	19	15942120	99	0.332133
12	63217854	19	15942195	99	0.357966
12	63217854	19	15942250	99	0.357966
12	63217854	19	15942258	99	0.332133
12	63217854	19	15942398	99	0.332133
12	63217854	19	15942514	99	0.332133
12	63217854	19	15942920	99	0.307319
12	63217854	19	15943284	99	0.316064
12	63217854	19	15948386	99	0.307319
12	63217854	19	15948546	99	0.307319
12	63217854	19	15948562	99	0.307319
12	63217854	19	15949030	99	0.307319
12	63217854	19	15949405	99	0.332133
12	63217854	19	15949895	99	0.307319
12	63217854	19	15950409	99	0.307319
12	63217854	19	15950434	99	0.307319
12	63217854	19	15950759	99	0.333501
12	63217854	19	15950945	99	0.307319
12	63217854	19	15951195	99	0.307319
12	63217854	19	15951292	99	0.307319
12	63217854	19	15951302	99	0.307319
12	63217854	19	15952043	99	0.307319
12	63217854	19	15952471	99	0.332133
12	63217854	19	15952504	99	0.307319
12	63217854	19	15956068	99	0.338581
12	63217854	19	15956179	99	0.328637
12	63217854	19	15959200	99	0.315349
12	63217854	19	15959405	99	0.315349
12	63217854	19	15962012	99	0.306129
12	63217854	19	15962695	99	0.306129
12	63217854	19	15963786	99	0.306129
12	63217854	19	15964203	99	0.306129
12	63217854	19	15964879	99	0.306129
12	63217854	19	15964880	99	0.306129
12	63217854	19	15965076	99	0.306129
12	63217854	19	15965090	99	0.306129
12	63217854	19	15965245	99	0.362563
12	63217854	19	16009388	99	0.328967
12	63217854	19	16010951	99	0.328967
12	63217854	19	16011073	99	0.328967
12	63217854	19	16012130	99	0.328967
12	63217854	19	16012268	99	0.328967
12	63217854	19	16012499	99	0.328967
12	63217854	19	16012757	99	0.328967
12	63217854	19	16013127	99	0.328967
12	63217854	19	16013416	99	0.328967
12	63217854	19	16013658	99	0.328967
12	63217854	19	16013815	99	0.328967
12	63217854	19	16015711	99	0.316992
12	63217864	19	15792996	99	0.32567
12	63217864	19	15793062	99	0.300587
12	63217864	19	15793235	99	0.300587
12	63217864	19	15793788	99	0.300587
12	63217864	19	15795032	99	0.32567
12	63217864	19	15796363	99	0.32567
12	63217864	19	15796507	99	0.32567
12	63217864	19	15796801	99	0.32567
12	63217864	19	15798015	99	0.351928
12	63217864	19	15798101	99	0.331651
12	63217864	19	15798520	99	0.341629
12	63217864	19	15800069	99	0.341629
12	63217864	19	15801367	99	0.351928
12	63217864	19	15802572	99	0.341629
12	63217864	19	15802686	99	0.351928
12	63217864	19	15803094	99	0.351928
12	63217864	19	15803106	99	0.351928
12	63217864	19	15803417	99	0.351928
12	63217864	19	15803892	99	0.351928
12	63217864	19	15804644	99	0.341629
12	63217864	19	15804750	99	0.351928
12	63217864	19	15807884	99	0.351928
12	63217864	19	15808025	99	0.341629
12	63217864	19	15808379	99	0.351928
12	63217864	19	15809547	99	0.341629
12	63217864	19	15809615	99	0.351928
12	63217864	19	15809652	99	0.351928
12	63217864	19	15809945	99	0.341629
12	63217864	19	15810312	99	0.341629
12	63217864	19	15810498	99	0.351928
12	63217864	19	15810794	99	0.351928
12	63217864	19	15811079	99	0.341629
12	63217864	19	15811717	99	0.341629
12	63217864	19	15811733	99	0.351928
12	63217864	19	15812328	99	0.341629
12	63217864	19	15812558	99	0.341629
12	63217864	19	15812744	99	0.341629
12	63217864	19	15815836	99	0.307379
12	63217864	19	15816449	99	0.341629
12	63217864	19	15816573	99	0.341629
12	63217864	19	15817815	99	0.341629
12	63217864	19	15818061	99	0.351928
12	63217864	19	15820638	99	0.341629
12	63217864	19	15821104	99	0.341629
12	63217864	19	15822390	99	0.368903
12	63217864	19	15822636	99	0.368903
12	63217864	19	15824746	99	0.368903
12	63217864	19	15824859	99	0.368903
12	63217864	19	15825611	99	0.368903
12	63217864	19	15825739	99	0.368903
12	63217864	19	15826442	99	0.368903
12	63217864	19	15826599	99	0.368903
12	63217864	19	15826688	99	0.368903
12	63217864	19	15826806	99	0.368903
12	63217864	19	15826989	99	0.379402
12	63217864	19	15827090	99	0.379402
12	63217864	19	15827152	99	0.379402
12	63217864	19	15827275	99	0.379402
12	63217864	19	15827465	99	0.379402
12	63217864	19	15828172	99	0.379402
12	63217864	19	15828321	99	0.39024
12	63217864	19	15828629	99	0.379402
12	63217864	19	15828876	99	0.379402
12	63217864	19	15828959	99	0.379402
12	63217864	19	15829364	99	0.379402
12	63217864	19	15829379	99	0.379402
12	63217864	19	15829398	99	0.379402
12	63217864	19	15829458	99	0.379402
12	63217864	19	15829748	99	0.379402
12	63217864	19	15830583	99	0.332133
12	63217864	19	15830869	99	0.379402
12	63217864	19	15830930	99	0.332133
12	63217864	19	15831278	99	0.379402
12	63217864	19	15831496	99	0.379402
12	63217864	19	15831793	99	0.379402
12	63217864	19	15831958	99	0.379402
12	63217864	19	15832076	99	0.379402
12	63217864	19	15832316	99	0.379402
12	63217864	19	15832348	99	0.332133
12	63217864	19	15832395	99	0.379402
12	63217864	19	15832426	99	0.379402
12	63217864	19	15832839	99	0.379402
12	63217864	19	15832930	99	0.379402
12	63217864	19	15833384	99	0.332133
12	63217864	19	15833756	99	0.379402
12	63217864	19	15833958	99	0.379402
12	63217864	19	15840075	99	0.332133
12	63217864	19	15840222	99	0.332133
12	63217864	19	15840287	99	0.35031
12	63217864	19	15841699	99	0.332133
12	63217864	19	15842251	99	0.332133
12	63217864	19	15843125	99	0.332133
12	63217864	19	15852872	99	0.332133
12	63217864	19	15853896	99	0.332133
12	63217864	19	15854122	99	0.332133
12	63217864	19	15855228	99	0.332133
12	63217864	19	15857510	99	0.321258
12	63217864	19	15858524	99	0.321258
12	63217864	19	15858919	99	0.321258
12	63217864	19	15859629	99	0.321258
12	63217864	19	15859712	99	0.321258
12	63217864	19	15862447	99	0.321258
12	63217864	19	15863345	99	0.321258
12	63217864	19	15863441	99	0.346838
12	63217864	19	15866533	99	0.321258
12	63217864	19	15866837	99	0.321258
12	63217864	19	15866848	99	0.321258
12	63217864	19	15867305	99	0.321258
12	63217864	19	15871498	99	0.321258
12	63217864	19	15871841	99	0.321258
12	63217864	19	15872036	99	0.321258
12	63217864	19	15882788	99	0.321258
12	63217864	19	15884810	99	0.321258
12	63217864	19	15885942	99	0.332133
12	63217864	19	15887813	99	0.379402
12	63217864	19	15888101	99	0.321258
12	63217864	19	15888344	99	0.379402
12	63217864	19	15890517	99	0.321258
12	63217864	19	15890625	99	0.379402
12	63217864	19	15890771	99	0.321258
12	63217864	19	15890777	99	0.321258
12	63217864	19	15890800	99	0.321258
12	63217864	19	15893278	99	0.321258
12	63217864	19	15893748	99	0.332133
12	63217864	19	15893878	99	0.332133
12	63217864	19	15893942	99	0.332133
12	63217864	19	15894285	99	0.332133
12	63217864	19	15894514	99	0.340343
12	63217864	19	15895770	99	0.332133
12	63217864	19	15896174	99	0.332133
12	63217864	19	15896715	99	0.332133
12	63217864	19	15897383	99	0.332133
12	63217864	19	15898724	99	0.332133
12	63217864	19	15902208	99	0.332133
12	63217864	19	15902369	99	0.332133
12	63217864	19	15902419	99	0.332133
12	63217864	19	15905002	99	0.332133
12	63217864	19	15905431	99	0.332133
12	63217864	19	15909516	99	0.343394
12	63217864	19	15909561	99	0.359198
12	63217864	19	15913239	99	0.335896
12	63217864	19	15915189	99	0.307379
12	63217864	19	15918455	99	0.335896
12	63217864	19	15925453	99	0.389701
12	63217864	19	15925471	99	0.389701
12	63217864	19	15925498	99	0.389701
12	63217864	19	15927455	99	0.341546
12	63217864	19	15927610	99	0.341546
12	63217864	19	15927749	99	0.341546
12	63217864	19	15927770	99	0.341546
12	63217864	19	15927823	99	0.341546
12	63217864	19	15928010	99	0.341546
12	63217864	19	15928261	99	0.341546
12	63217864	19	15928869	99	0.357966
12	63217864	19	15929288	99	0.341546
12	63217864	19	15929518	99	0.341546
12	63217864	19	15929638	99	0.317623
12	63217864	19	15929923	99	0.317623
12	63217864	19	15930122	99	0.357966
12	63217864	19	15930146	99	0.341546
12	63217864	19	15931861	99	0.357966
12	63217864	19	15936917	99	0.329789
12	63217864	19	15937598	99	0.357966
12	63217864	19	15939104	99	0.357966
12	63217864	19	15939257	99	0.357966
12	63217864	19	15939340	99	0.357966
12	63217864	19	15939539	99	0.357966
12	63217864	19	15939648	99	0.357966
12	63217864	19	15939692	99	0.357966
12	63217864	19	15939887	99	0.357966
12	63217864	19	15939996	99	0.357966
12	63217864	19	15940005	99	0.357966
12	63217864	19	15940045	99	0.357966
12	63217864	19	15940075	99	0.357966
12	63217864	19	15940480	99	0.357966
12	63217864	19	15940619	99	0.357966
12	63217864	19	15940659	99	0.357966
12	63217864	19	15940750	99	0.357966
12	63217864	19	15941009	99	0.332133
12	63217864	19	15941019	99	0.300587
12	63217864	19	15941062	99	0.332133
12	63217864	19	15941073	99	0.332133
12	63217864	19	15941100	99	0.332133
12	63217864	19	15941166	99	0.332133
12	63217864	19	15941177	99	0.332133
12	63217864	19	15941368	99	0.332133
12	63217864	19	15941417	99	0.332133
12	63217864	19	15941419	99	0.332133
12	63217864	19	15941455	99	0.332133
12	63217864	19	15941815	99	0.332133
12	63217864	19	15942056	99	0.332133
12	63217864	19	15942120	99	0.332133
12	63217864	19	15942195	99	0.357966
12	63217864	19	15942250	99	0.357966
12	63217864	19	15942258	99	0.332133
12	63217864	19	15942398	99	0.332133
12	63217864	19	15942514	99	0.332133
12	63217864	19	15942920	99	0.307319
12	63217864	19	15943284	99	0.316064
12	63217864	19	15948386	99	0.307319
12	63217864	19	15948546	99	0.307319
12	63217864	19	15948562	99	0.307319
12	63217864	19	15949030	99	0.307319
12	63217864	19	15949405	99	0.332133
12	63217864	19	15949895	99	0.307319
12	63217864	19	15950409	99	0.307319
12	63217864	19	15950434	99	0.307319
12	63217864	19	15950759	99	0.333501
12	63217864	19	15950945	99	0.307319
12	63217864	19	15951195	99	0.307319
12	63217864	19	15951292	99	0.307319
12	63217864	19	15951302	99	0.307319
12	63217864	19	15952043	99	0.307319
12	63217864	19	15952471	99	0.332133
12	63217864	19	15952504	99	0.307319
12	63217864	19	15956068	99	0.338581
12	63217864	19	15956179	99	0.328637
12	63217864	19	15959200	99	0.315349
12	63217864	19	15959405	99	0.315349
12	63217864	19	15962012	99	0.306129
12	63217864	19	15962695	99	0.306129
12	63217864	19	15963786	99	0.306129
12	63217864	19	15964203	99	0.306129
12	63217864	19	15964879	99	0.306129
12	63217864	19	15964880	99	0.306129
12	63217864	19	15965076	99	0.306129
12	63217864	19	15965090	99	0.306129
12	63217864	19	15965245	99	0.362563
12	63217864	19	16009388	99	0.328967
12	63217864	19	16010951	99	0.328967
12	63217864	19	16011073	99	0.328967
12	63217864	19	16012130	99	0.328967
12	63217864	19	16012268	99	0.328967
12	63217864	19	16012499	99	0.328967
12	63217864	19	16012757	99	0.328967
12	63217864	19	16013127	99	0.328967
12	63217864	19	16013416	99	0.328967
12	63217864	19	16013658	99	0.328967
12	63217864	19	16013815	99	0.328967
12	63217864	19	16015711	99	0.316992
12	63217873	19	15798015	99	0.305535
12	63217873	19	15798101	99	0.31967
12	63217873	19	15801367	99	0.305535
12	63217873	19	15802686	99	0.305535
12	63217873	19	15803094	99	0.305535
12	63217873	19	15803106	99	0.305535
12	63217873	19	15803417	99	0.305535
12	63217873	19	15803892	99	0.305535
12	63217873	19	15804750	99	0.305535
12	63217873	19	15807884	99	0.305535
12	63217873	19	15808379	99	0.305535
12	63217873	19	15809615	99	0.305535
12	63217873	19	15809652	99	0.305535
12	63217873	19	15810498	99	0.305535
12	63217873	19	15810794	99	0.305535
12	63217873	19	15811733	99	0.305535
12	63217873	19	15818061	99	0.305535
12	63217873	19	15822390	99	0.31967
12	63217873	19	15822636	99	0.31967
12	63217873	19	15824746	99	0.31967
12	63217873	19	15824859	99	0.31967
12	63217873	19	15825611	99	0.31967
12	63217873	19	15825739	99	0.31967
12	63217873	19	15826442	99	0.31967
12	63217873	19	15826599	99	0.31967
12	63217873	19	15826688	99	0.31967
12	63217873	19	15826806	99	0.31967
12	63217873	19	15826989	99	0.330034
12	63217873	19	15827090	99	0.330034
12	63217873	19	15827152	99	0.330034
12	63217873	19	15827275	99	0.330034
12	63217873	19	15827465	99	0.330034
12	63217873	19	15828172	99	0.330034
12	63217873	19	15828321	99	0.34073
12	63217873	19	15828629	99	0.330034
12	63217873	19	15828876	99	0.330034
12	63217873	19	15828959	99	0.330034
12	63217873	19	15829364	99	0.330034
12	63217873	19	15829379	99	0.330034
12	63217873	19	15829398	99	0.330034
12	63217873	19	15829458	99	0.330034
12	63217873	19	15829748	99	0.330034
12	63217873	19	15830869	99	0.330034
12	63217873	19	15831278	99	0.330034
12	63217873	19	15831496	99	0.330034
12	63217873	19	15831793	99	0.330034
12	63217873	19	15831958	99	0.330034
12	63217873	19	15832076	99	0.330034
12	63217873	19	15832316	99	0.330034
12	63217873	19	15832395	99	0.330034
12	63217873	19	15832426	99	0.330034
12	63217873	19	15832839	99	0.330034
12	63217873	19	15832930	99	0.330034
12	63217873	19	15833756	99	0.330034
12	63217873	19	15833958	99	0.330034
12	63217873	19	15840287	99	0.306584
12	63217873	19	15863441	99	0.302904
12	63217873	19	15887813	99	0.330034
12	63217873	19	15888344	99	0.330034
12	63217873	19	15890625	99	0.330034
12	63217873	19	15909516	99	0.301701
12	63217873	19	15909561	99	0.308976
12	63217873	19	15925453	99	0.342914
12	63217873	19	15925471	99	0.342914
12	63217873	19	15925498	99	0.342914
12	63217873	19	15928869	99	0.313822
12	63217873	19	15930122	99	0.313822
12	63217873	19	15931861	99	0.313822
12	63217873	19	15937598	99	0.313822
12	63217873	19	15939104	99	0.313822
12	63217873	19	15939257	99	0.313822
12	63217873	19	15939340	99	0.313822
12	63217873	19	15939539	99	0.313822
12	63217873	19	15939648	99	0.313822
12	63217873	19	15939692	99	0.313822
12	63217873	19	15939887	99	0.313822
12	63217873	19	15939996	99	0.313822
12	63217873	19	15940005	99	0.313822
12	63217873	19	15940045	99	0.313822
12	63217873	19	15940075	99	0.313822
12	63217873	19	15940480	99	0.313822
12	63217873	19	15940619	99	0.313822
12	63217873	19	15940659	99	0.313822
12	63217873	19	15940750	99	0.313822
12	63217873	19	15942195	99	0.313822
12	63217873	19	15942250	99	0.313822
12	63217873	19	15956068	99	0.329183
12	63217873	19	15956179	99	0.318858
12	63217873	19	15959200	99	0.303957
12	63217873	19	15959405	99	0.303957
12	63217873	19	15965245	99	0.351774
12	63217873	19	16009388	99	0.326413
12	63217873	19	16010951	99	0.326413
12	63217873	19	16011073	99	0.326413
12	63217873	19	16012130	99	0.326413
12	63217873	19	16012268	99	0.326413
12	63217873	19	16012499	99	0.326413
12	63217873	19	16012757	99	0.326413
12	63217873	19	16013127	99	0.326413
12	63217873	19	16013416	99	0.326413
12	63217873	19	16013658	99	0.326413
12	63217873	19	16013815	99	0.326413
12	63217873	19	16015711	99	0.350039
12	63217873	19	16016895	99	0.320416
12	63217873	19	16020955	99	0.320416
12	63217873	19	16021120	99	0.320416
12	63217873	19	16023318	99	0.320416
12	63217873	19	16023378	99	0.320416
12	63217901	19	15798015	99	0.305535
12	63217901	19	15798101	99	0.31967
12	63217901	19	15801367	99	0.305535
12	63217901	19	15802686	99	0.305535
12	63217901	19	15803094	99	0.305535
12	63217901	19	15803106	99	0.305535
12	63217901	19	15803417	99	0.305535
12	63217901	19	15803892	99	0.305535
12	63217901	19	15804750	99	0.305535
12	63217901	19	15807884	99	0.305535
12	63217901	19	15808379	99	0.305535
12	63217901	19	15809615	99	0.305535
12	63217901	19	15809652	99	0.305535
12	63217901	19	15810498	99	0.305535
12	63217901	19	15810794	99	0.305535
12	63217901	19	15811733	99	0.305535
12	63217901	19	15818061	99	0.305535
12	63217901	19	15822390	99	0.31967
12	63217901	19	15822636	99	0.31967
12	63217901	19	15824746	99	0.31967
12	63217901	19	15824859	99	0.31967
12	63217901	19	15825611	99	0.31967
12	63217901	19	15825739	99	0.31967
12	63217901	19	15826442	99	0.31967
12	63217901	19	15826599	99	0.31967
12	63217901	19	15826688	99	0.31967
12	63217901	19	15826806	99	0.31967
12	63217901	19	15826989	99	0.330034
12	63217901	19	15827090	99	0.330034
12	63217901	19	15827152	99	0.330034
12	63217901	19	15827275	99	0.330034
12	63217901	19	15827465	99	0.330034
12	63217901	19	15828172	99	0.330034
12	63217901	19	15828321	99	0.34073
12	63217901	19	15828629	99	0.330034
12	63217901	19	15828876	99	0.330034
12	63217901	19	15828959	99	0.330034
12	63217901	19	15829364	99	0.330034
12	63217901	19	15829379	99	0.330034
12	63217901	19	15829398	99	0.330034
12	63217901	19	15829458	99	0.330034
12	63217901	19	15829748	99	0.330034
12	63217901	19	15830869	99	0.330034
12	63217901	19	15831278	99	0.330034
12	63217901	19	15831496	99	0.330034
12	63217901	19	15831793	99	0.330034
12	63217901	19	15831958	99	0.330034
12	63217901	19	15832076	99	0.330034
12	63217901	19	15832316	99	0.330034
12	63217901	19	15832395	99	0.330034
12	63217901	19	15832426	99	0.330034
12	63217901	19	15832839	99	0.330034
12	63217901	19	15832930	99	0.330034
12	63217901	19	15833756	99	0.330034
12	63217901	19	15833958	99	0.330034
12	63217901	19	15840287	99	0.306584
12	63217901	19	15863441	99	0.302904
12	63217901	19	15887813	99	0.330034
12	63217901	19	15888344	99	0.330034
12	63217901	19	15890625	99	0.330034
12	63217901	19	15909516	99	0.301701
12	63217901	19	15909561	99	0.308976
12	63217901	19	15925453	99	0.342914
12	63217901	19	15925471	99	0.342914
12	63217901	19	15925498	99	0.342914
12	63217901	19	15928869	99	0.313822
12	63217901	19	15930122	99	0.313822
12	63217901	19	15931861	99	0.313822
12	63217901	19	15937598	99	0.313822
12	63217901	19	15939104	99	0.313822
12	63217901	19	15939257	99	0.313822
12	63217901	19	15939340	99	0.313822
12	63217901	19	15939539	99	0.313822
12	63217901	19	15939648	99	0.313822
12	63217901	19	15939692	99	0.313822
12	63217901	19	15939887	99	0.313822
12	63217901	19	15939996	99	0.313822
12	63217901	19	15940005	99	0.313822
12	63217901	19	15940045	99	0.313822
12	63217901	19	15940075	99	0.313822
12	63217901	19	15940480	99	0.313822
12	63217901	19	15940619	99	0.313822
12	63217901	19	15940659	99	0.313822
12	63217901	19	15940750	99	0.313822
12	63217901	19	15942195	99	0.313822
12	63217901	19	15942250	99	0.313822
12	63217901	19	15956068	99	0.329183
12	63217901	19	15956179	99	0.318858
12	63217901	19	15959200	99	0.303957
12	63217901	19	15959405	99	0.303957
12	63217901	19	15965245	99	0.351774
12	63217901	19	16009388	99	0.326413
12	63217901	19	16010951	99	0.326413
12	63217901	19	16011073	99	0.326413
12	63217901	19	16012130	99	0.326413
12	63217901	19	16012268	99	0.326413
12	63217901	19	16012499	99	0.326413
12	63217901	19	16012757	99	0.326413
12	63217901	19	16013127	99	0.326413
12	63217901	19	16013416	99	0.326413
12	63217901	19	16013658	99	0.326413
12	63217901	19	16013815	99	0.326413
12	63217901	19	16015711	99	0.350039
12	63217901	19	16016895	99	0.320416
12	63217901	19	16020955	99	0.320416
12	63217901	19	16021120	99	0.320416
12	63217901	19	16023318	99	0.320416
12	63217901	19	16023378	99	0.320416
12	63217927	19	15909561	99	0.300584
12	63218948	19	15909561	99	0.300584
12	63219161	19	15798015	99	0.305535
12	63219161	19	15798101	99	0.31967
12	63219161	19	15801367	99	0.305535
12	63219161	19	15802686	99	0.305535
12	63219161	19	15803094	99	0.305535
12	63219161	19	15803106	99	0.305535
12	63219161	19	15803417	99	0.305535
12	63219161	19	15803892	99	0.305535
12	63219161	19	15804750	99	0.305535
12	63219161	19	15807884	99	0.305535
12	63219161	19	15808379	99	0.305535
12	63219161	19	15809615	99	0.305535
12	63219161	19	15809652	99	0.305535
12	63219161	19	15810498	99	0.305535
12	63219161	19	15810794	99	0.305535
12	63219161	19	15811733	99	0.305535
12	63219161	19	15818061	99	0.305535
12	63219161	19	15822390	99	0.31967
12	63219161	19	15822636	99	0.31967
12	63219161	19	15824746	99	0.31967
12	63219161	19	15824859	99	0.31967
12	63219161	19	15825611	99	0.31967
12	63219161	19	15825739	99	0.31967
12	63219161	19	15826442	99	0.31967
12	63219161	19	15826599	99	0.31967
12	63219161	19	15826688	99	0.31967
12	63219161	19	15826806	99	0.31967
12	63219161	19	15826989	99	0.330034
12	63219161	19	15827090	99	0.330034
12	63219161	19	15827152	99	0.330034
12	63219161	19	15827275	99	0.330034
12	63219161	19	15827465	99	0.330034
12	63219161	19	15828172	99	0.330034
12	63219161	19	15828321	99	0.34073
12	63219161	19	15828629	99	0.330034
12	63219161	19	15828876	99	0.330034
12	63219161	19	15828959	99	0.330034
12	63219161	19	15829364	99	0.330034
12	63219161	19	15829379	99	0.330034
12	63219161	19	15829398	99	0.330034
12	63219161	19	15829458	99	0.330034
12	63219161	19	15829748	99	0.330034
12	63219161	19	15830869	99	0.330034
12	63219161	19	15831278	99	0.330034
12	63219161	19	15831496	99	0.330034
12	63219161	19	15831793	99	0.330034
12	63219161	19	15831958	99	0.330034
12	63219161	19	15832076	99	0.330034
12	63219161	19	15832316	99	0.330034
12	63219161	19	15832395	99	0.330034
12	63219161	19	15832426	99	0.330034
12	63219161	19	15832839	99	0.330034
12	63219161	19	15832930	99	0.330034
12	63219161	19	15833756	99	0.330034
12	63219161	19	15833958	99	0.330034
12	63219161	19	15840287	99	0.306584
12	63219161	19	15863441	99	0.302904
12	63219161	19	15887813	99	0.330034
12	63219161	19	15888344	99	0.330034
12	63219161	19	15890625	99	0.330034
12	63219161	19	15909516	99	0.301701
12	63219161	19	15909561	99	0.308976
12	63219161	19	15925453	99	0.342914
12	63219161	19	15925471	99	0.342914
12	63219161	19	15925498	99	0.342914
12	63219161	19	15928869	99	0.313822
12	63219161	19	15930122	99	0.313822
12	63219161	19	15931861	99	0.313822
12	63219161	19	15937598	99	0.313822
12	63219161	19	15939104	99	0.313822
12	63219161	19	15939257	99	0.313822
12	63219161	19	15939340	99	0.313822
12	63219161	19	15939539	99	0.313822
12	63219161	19	15939648	99	0.313822
12	63219161	19	15939692	99	0.313822
12	63219161	19	15939887	99	0.313822
12	63219161	19	15939996	99	0.313822
12	63219161	19	15940005	99	0.313822
12	63219161	19	15940045	99	0.313822
12	63219161	19	15940075	99	0.313822
12	63219161	19	15940480	99	0.313822
12	63219161	19	15940619	99	0.313822
12	63219161	19	15940659	99	0.313822
12	63219161	19	15940750	99	0.313822
12	63219161	19	15942195	99	0.313822
12	63219161	19	15942250	99	0.313822
12	63219161	19	15956068	99	0.329183
12	63219161	19	15956179	99	0.318858
12	63219161	19	15959200	99	0.303957
12	63219161	19	15959405	99	0.303957
12	63219161	19	15965245	99	0.351774
12	63219161	19	16009388	99	0.326413
12	63219161	19	16010951	99	0.326413
12	63219161	19	16011073	99	0.326413
12	63219161	19	16012130	99	0.326413
12	63219161	19	16012268	99	0.326413
12	63219161	19	16012499	99	0.326413
12	63219161	19	16012757	99	0.326413
12	63219161	19	16013127	99	0.326413
12	63219161	19	16013416	99	0.326413
12	63219161	19	16013658	99	0.326413
12	63219161	19	16013815	99	0.326413
12	63219161	19	16015711	99	0.350039
12	63219161	19	16016895	99	0.320416
12	63219161	19	16020955	99	0.320416
12	63219161	19	16021120	99	0.320416
12	63219161	19	16023318	99	0.320416
12	63219161	19	16023378	99	0.320416
12	63219662	19	15909561	99	0.300584
12	63220797	19	15798015	99	0.305535
12	63220797	19	15798101	99	0.31967
12	63220797	19	15801367	99	0.305535
12	63220797	19	15802686	99	0.305535
12	63220797	19	15803094	99	0.305535
12	63220797	19	15803106	99	0.305535
12	63220797	19	15803417	99	0.305535
12	63220797	19	15803892	99	0.305535
12	63220797	19	15804750	99	0.305535
12	63220797	19	15807884	99	0.305535
12	63220797	19	15808379	99	0.305535
12	63220797	19	15809615	99	0.305535
12	63220797	19	15809652	99	0.305535
12	63220797	19	15810498	99	0.305535
12	63220797	19	15810794	99	0.305535
12	63220797	19	15811733	99	0.305535
12	63220797	19	15818061	99	0.305535
12	63220797	19	15822390	99	0.31967
12	63220797	19	15822636	99	0.31967
12	63220797	19	15824746	99	0.31967
12	63220797	19	15824859	99	0.31967
12	63220797	19	15825611	99	0.31967
12	63220797	19	15825739	99	0.31967
12	63220797	19	15826442	99	0.31967
12	63220797	19	15826599	99	0.31967
12	63220797	19	15826688	99	0.31967
12	63220797	19	15826806	99	0.31967
12	63220797	19	15826989	99	0.330034
12	63220797	19	15827090	99	0.330034
12	63220797	19	15827152	99	0.330034
12	63220797	19	15827275	99	0.330034
12	63220797	19	15827465	99	0.330034
12	63220797	19	15828172	99	0.330034
12	63220797	19	15828321	99	0.34073
12	63220797	19	15828629	99	0.330034
12	63220797	19	15828876	99	0.330034
12	63220797	19	15828959	99	0.330034
12	63220797	19	15829364	99	0.330034
12	63220797	19	15829379	99	0.330034
12	63220797	19	15829398	99	0.330034
12	63220797	19	15829458	99	0.330034
12	63220797	19	15829748	99	0.330034
12	63220797	19	15830869	99	0.330034
12	63220797	19	15831278	99	0.330034
12	63220797	19	15831496	99	0.330034
12	63220797	19	15831793	99	0.330034
12	63220797	19	15831958	99	0.330034
12	63220797	19	15832076	99	0.330034
12	63220797	19	15832316	99	0.330034
12	63220797	19	15832395	99	0.330034
12	63220797	19	15832426	99	0.330034
12	63220797	19	15832839	99	0.330034
12	63220797	19	15832930	99	0.330034
12	63220797	19	15833756	99	0.330034
12	63220797	19	15833958	99	0.330034
12	63220797	19	15840287	99	0.306584
12	63220797	19	15863441	99	0.302904
12	63220797	19	15887813	99	0.330034
12	63220797	19	15888344	99	0.330034
12	63220797	19	15890625	99	0.330034
12	63220797	19	15909516	99	0.301701
12	63220797	19	15909561	99	0.308976
12	63220797	19	15925453	99	0.342914
12	63220797	19	15925471	99	0.342914
12	63220797	19	15925498	99	0.342914
12	63220797	19	15928869	99	0.313822
12	63220797	19	15930122	99	0.313822
12	63220797	19	15931861	99	0.313822
12	63220797	19	15937598	99	0.313822
12	63220797	19	15939104	99	0.313822
12	63220797	19	15939257	99	0.313822
12	63220797	19	15939340	99	0.313822
12	63220797	19	15939539	99	0.313822
12	63220797	19	15939648	99	0.313822
12	63220797	19	15939692	99	0.313822
12	63220797	19	15939887	99	0.313822
12	63220797	19	15939996	99	0.313822
12	63220797	19	15940005	99	0.313822
12	63220797	19	15940045	99	0.313822
12	63220797	19	15940075	99	0.313822
12	63220797	19	15940480	99	0.313822
12	63220797	19	15940619	99	0.313822
12	63220797	19	15940659	99	0.313822
12	63220797	19	15940750	99	0.313822
12	63220797	19	15942195	99	0.313822
12	63220797	19	15942250	99	0.313822
12	63220797	19	15956068	99	0.329183
12	63220797	19	15956179	99	0.318858
12	63220797	19	15959200	99	0.303957
12	63220797	19	15959405	99	0.303957
12	63220797	19	15965245	99	0.351774
12	63220797	19	16009388	99	0.326413
12	63220797	19	16010951	99	0.326413
12	63220797	19	16011073	99	0.326413
12	63220797	19	16012130	99	0.326413
12	63220797	19	16012268	99	0.326413
12	63220797	19	16012499	99	0.326413
12	63220797	19	16012757	99	0.326413
12	63220797	19	16013127	99	0.326413
12	63220797	19	16013416	99	0.326413
12	63220797	19	16013658	99	0.326413
12	63220797	19	16013815	99	0.326413
12	63220797	19	16015711	99	0.350039
12	63220797	19	16016895	99	0.320416
12	63220797	19	16020955	99	0.320416
12	63220797	19	16021120	99	0.320416
12	63220797	19	16023318	99	0.320416
12	63220797	19	16023378	99	0.320416
12	63221014	19	15798015	99	0.305535
12	63221014	19	15798101	99	0.31967
12	63221014	19	15801367	99	0.305535
12	63221014	19	15802686	99	0.305535
12	63221014	19	15803094	99	0.305535
12	63221014	19	15803106	99	0.305535
12	63221014	19	15803417	99	0.305535
12	63221014	19	15803892	99	0.305535
12	63221014	19	15804750	99	0.305535
12	63221014	19	15807884	99	0.305535
12	63221014	19	15808379	99	0.305535
12	63221014	19	15809615	99	0.305535
12	63221014	19	15809652	99	0.305535
12	63221014	19	15810498	99	0.305535
12	63221014	19	15810794	99	0.305535
12	63221014	19	15811733	99	0.305535
12	63221014	19	15818061	99	0.305535
12	63221014	19	15822390	99	0.31967
12	63221014	19	15822636	99	0.31967
12	63221014	19	15824746	99	0.31967
12	63221014	19	15824859	99	0.31967
12	63221014	19	15825611	99	0.31967
12	63221014	19	15825739	99	0.31967
12	63221014	19	15826442	99	0.31967
12	63221014	19	15826599	99	0.31967
12	63221014	19	15826688	99	0.31967
12	63221014	19	15826806	99	0.31967
12	63221014	19	15826989	99	0.330034
12	63221014	19	15827090	99	0.330034
12	63221014	19	15827152	99	0.330034
12	63221014	19	15827275	99	0.330034
12	63221014	19	15827465	99	0.330034
12	63221014	19	15828172	99	0.330034
12	63221014	19	15828321	99	0.34073
12	63221014	19	15828629	99	0.330034
12	63221014	19	15828876	99	0.330034
12	63221014	19	15828959	99	0.330034
12	63221014	19	15829364	99	0.330034
12	63221014	19	15829379	99	0.330034
12	63221014	19	15829398	99	0.330034
12	63221014	19	15829458	99	0.330034
12	63221014	19	15829748	99	0.330034
12	63221014	19	15830869	99	0.330034
12	63221014	19	15831278	99	0.330034
12	63221014	19	15831496	99	0.330034
12	63221014	19	15831793	99	0.330034
12	63221014	19	15831958	99	0.330034
12	63221014	19	15832076	99	0.330034
12	63221014	19	15832316	99	0.330034
12	63221014	19	15832395	99	0.330034
12	63221014	19	15832426	99	0.330034
12	63221014	19	15832839	99	0.330034
12	63221014	19	15832930	99	0.330034
12	63221014	19	15833756	99	0.330034
12	63221014	19	15833958	99	0.330034
12	63221014	19	15840287	99	0.306584
12	63221014	19	15863441	99	0.302904
12	63221014	19	15887813	99	0.330034
12	63221014	19	15888344	99	0.330034
12	63221014	19	15890625	99	0.330034
12	63221014	19	15909516	99	0.301701
12	63221014	19	15909561	99	0.308976
12	63221014	19	15925453	99	0.342914
12	63221014	19	15925471	99	0.342914
12	63221014	19	15925498	99	0.342914
12	63221014	19	15928869	99	0.313822
12	63221014	19	15930122	99	0.313822
12	63221014	19	15931861	99	0.313822
12	63221014	19	15937598	99	0.313822
12	63221014	19	15939104	99	0.313822
12	63221014	19	15939257	99	0.313822
12	63221014	19	15939340	99	0.313822
12	63221014	19	15939539	99	0.313822
12	63221014	19	15939648	99	0.313822
12	63221014	19	15939692	99	0.313822
12	63221014	19	15939887	99	0.313822
12	63221014	19	15939996	99	0.313822
12	63221014	19	15940005	99	0.313822
12	63221014	19	15940045	99	0.313822
12	63221014	19	15940075	99	0.313822
12	63221014	19	15940480	99	0.313822
12	63221014	19	15940619	99	0.313822
12	63221014	19	15940659	99	0.313822
12	63221014	19	15940750	99	0.313822
12	63221014	19	15942195	99	0.313822
12	63221014	19	15942250	99	0.313822
12	63221014	19	15956068	99	0.329183
12	63221014	19	15956179	99	0.318858
12	63221014	19	15959200	99	0.303957
12	63221014	19	15959405	99	0.303957
12	63221014	19	15965245	99	0.351774
12	63221014	19	16009388	99	0.326413
12	63221014	19	16010951	99	0.326413
12	63221014	19	16011073	99	0.326413
12	63221014	19	16012130	99	0.326413
12	63221014	19	16012268	99	0.326413
12	63221014	19	16012499	99	0.326413
12	63221014	19	16012757	99	0.326413
12	63221014	19	16013127	99	0.326413
12	63221014	19	16013416	99	0.326413
12	63221014	19	16013658	99	0.326413
12	63221014	19	16013815	99	0.326413
12	63221014	19	16015711	99	0.350039
12	63221014	19	16016895	99	0.320416
12	63221014	19	16020955	99	0.320416
12	63221014	19	16021120	99	0.320416
12	63221014	19	16023318	99	0.320416
12	63221014	19	16023378	99	0.320416
12	63222016	19	15798015	99	0.305535
12	63222016	19	15798101	99	0.31967
12	63222016	19	15801367	99	0.305535
12	63222016	19	15802686	99	0.305535
12	63222016	19	15803094	99	0.305535
12	63222016	19	15803106	99	0.305535
12	63222016	19	15803417	99	0.305535
12	63222016	19	15803892	99	0.305535
12	63222016	19	15804750	99	0.305535
12	63222016	19	15807884	99	0.305535
12	63222016	19	15808379	99	0.305535
12	63222016	19	15809615	99	0.305535
12	63222016	19	15809652	99	0.305535
12	63222016	19	15810498	99	0.305535
12	63222016	19	15810794	99	0.305535
12	63222016	19	15811733	99	0.305535
12	63222016	19	15818061	99	0.305535
12	63222016	19	15822390	99	0.31967
12	63222016	19	15822636	99	0.31967
12	63222016	19	15824746	99	0.31967
12	63222016	19	15824859	99	0.31967
12	63222016	19	15825611	99	0.31967
12	63222016	19	15825739	99	0.31967
12	63222016	19	15826442	99	0.31967
12	63222016	19	15826599	99	0.31967
12	63222016	19	15826688	99	0.31967
12	63222016	19	15826806	99	0.31967
12	63222016	19	15826989	99	0.330034
12	63222016	19	15827090	99	0.330034
12	63222016	19	15827152	99	0.330034
12	63222016	19	15827275	99	0.330034
12	63222016	19	15827465	99	0.330034
12	63222016	19	15828172	99	0.330034
12	63222016	19	15828321	99	0.34073
12	63222016	19	15828629	99	0.330034
12	63222016	19	15828876	99	0.330034
12	63222016	19	15828959	99	0.330034
12	63222016	19	15829364	99	0.330034
12	63222016	19	15829379	99	0.330034
12	63222016	19	15829398	99	0.330034
12	63222016	19	15829458	99	0.330034
12	63222016	19	15829748	99	0.330034
12	63222016	19	15830869	99	0.330034
12	63222016	19	15831278	99	0.330034
12	63222016	19	15831496	99	0.330034
12	63222016	19	15831793	99	0.330034
12	63222016	19	15831958	99	0.330034
12	63222016	19	15832076	99	0.330034
12	63222016	19	15832316	99	0.330034
12	63222016	19	15832395	99	0.330034
12	63222016	19	15832426	99	0.330034
12	63222016	19	15832839	99	0.330034
12	63222016	19	15832930	99	0.330034
12	63222016	19	15833756	99	0.330034
12	63222016	19	15833958	99	0.330034
12	63222016	19	15840287	99	0.306584
12	63222016	19	15863441	99	0.302904
12	63222016	19	15887813	99	0.330034
12	63222016	19	15888344	99	0.330034
12	63222016	19	15890625	99	0.330034
12	63222016	19	15909516	99	0.301701
12	63222016	19	15909561	99	0.308976
12	63222016	19	15925453	99	0.342914
12	63222016	19	15925471	99	0.342914
12	63222016	19	15925498	99	0.342914
12	63222016	19	15928869	99	0.313822
12	63222016	19	15930122	99	0.313822
12	63222016	19	15931861	99	0.313822
12	63222016	19	15937598	99	0.313822
12	63222016	19	15939104	99	0.313822
12	63222016	19	15939257	99	0.313822
12	63222016	19	15939340	99	0.313822
12	63222016	19	15939539	99	0.313822
12	63222016	19	15939648	99	0.313822
12	63222016	19	15939692	99	0.313822
12	63222016	19	15939887	99	0.313822
12	63222016	19	15939996	99	0.313822
12	63222016	19	15940005	99	0.313822
12	63222016	19	15940045	99	0.313822
12	63222016	19	15940075	99	0.313822
12	63222016	19	15940480	99	0.313822
12	63222016	19	15940619	99	0.313822
12	63222016	19	15940659	99	0.313822
12	63222016	19	15940750	99	0.313822
12	63222016	19	15942195	99	0.313822
12	63222016	19	15942250	99	0.313822
12	63222016	19	15956068	99	0.329183
12	63222016	19	15956179	99	0.318858
12	63222016	19	15959200	99	0.303957
12	63222016	19	15959405	99	0.303957
12	63222016	19	15965245	99	0.351774
12	63222016	19	16009388	99	0.326413
12	63222016	19	16010951	99	0.326413
12	63222016	19	16011073	99	0.326413
12	63222016	19	16012130	99	0.326413
12	63222016	19	16012268	99	0.326413
12	63222016	19	16012499	99	0.326413
12	63222016	19	16012757	99	0.326413
12	63222016	19	16013127	99	0.326413
12	63222016	19	16013416	99	0.326413
12	63222016	19	16013658	99	0.326413
12	63222016	19	16013815	99	0.326413
12	63222016	19	16015711	99	0.350039
12	63222016	19	16016895	99	0.320416
12	63222016	19	16020955	99	0.320416
12	63222016	19	16021120	99	0.320416
12	63222016	19	16023318	99	0.320416
12	63222016	19	16023378	99	0.320416
12	63222816	19	15798015	99	0.305535
12	63222816	19	15798101	99	0.31967
12	63222816	19	15801367	99	0.305535
12	63222816	19	15802686	99	0.305535
12	63222816	19	15803094	99	0.305535
12	63222816	19	15803106	99	0.305535
12	63222816	19	15803417	99	0.305535
12	63222816	19	15803892	99	0.305535
12	63222816	19	15804750	99	0.305535
12	63222816	19	15807884	99	0.305535
12	63222816	19	15808379	99	0.305535
12	63222816	19	15809615	99	0.305535
12	63222816	19	15809652	99	0.305535
12	63222816	19	15810498	99	0.305535
12	63222816	19	15810794	99	0.305535
12	63222816	19	15811733	99	0.305535
12	63222816	19	15818061	99	0.305535
12	63222816	19	15822390	99	0.31967
12	63222816	19	15822636	99	0.31967
12	63222816	19	15824746	99	0.31967
12	63222816	19	15824859	99	0.31967
12	63222816	19	15825611	99	0.31967
12	63222816	19	15825739	99	0.31967
12	63222816	19	15826442	99	0.31967
12	63222816	19	15826599	99	0.31967
12	63222816	19	15826688	99	0.31967
12	63222816	19	15826806	99	0.31967
12	63222816	19	15826989	99	0.330034
12	63222816	19	15827090	99	0.330034
12	63222816	19	15827152	99	0.330034
12	63222816	19	15827275	99	0.330034
12	63222816	19	15827465	99	0.330034
12	63222816	19	15828172	99	0.330034
12	63222816	19	15828321	99	0.34073
12	63222816	19	15828629	99	0.330034
12	63222816	19	15828876	99	0.330034
12	63222816	19	15828959	99	0.330034
12	63222816	19	15829364	99	0.330034
12	63222816	19	15829379	99	0.330034
12	63222816	19	15829398	99	0.330034
12	63222816	19	15829458	99	0.330034
12	63222816	19	15829748	99	0.330034
12	63222816	19	15830869	99	0.330034
12	63222816	19	15831278	99	0.330034
12	63222816	19	15831496	99	0.330034
12	63222816	19	15831793	99	0.330034
12	63222816	19	15831958	99	0.330034
12	63222816	19	15832076	99	0.330034
12	63222816	19	15832316	99	0.330034
12	63222816	19	15832395	99	0.330034
12	63222816	19	15832426	99	0.330034
12	63222816	19	15832839	99	0.330034
12	63222816	19	15832930	99	0.330034
12	63222816	19	15833756	99	0.330034
12	63222816	19	15833958	99	0.330034
12	63222816	19	15840287	99	0.306584
12	63222816	19	15863441	99	0.302904
12	63222816	19	15887813	99	0.330034
12	63222816	19	15888344	99	0.330034
12	63222816	19	15890625	99	0.330034
12	63222816	19	15909516	99	0.301701
12	63222816	19	15909561	99	0.308976
12	63222816	19	15925453	99	0.342914
12	63222816	19	15925471	99	0.342914
12	63222816	19	15925498	99	0.342914
12	63222816	19	15928869	99	0.313822
12	63222816	19	15930122	99	0.313822
12	63222816	19	15931861	99	0.313822
12	63222816	19	15937598	99	0.313822
12	63222816	19	15939104	99	0.313822
12	63222816	19	15939257	99	0.313822
12	63222816	19	15939340	99	0.313822
12	63222816	19	15939539	99	0.313822
12	63222816	19	15939648	99	0.313822
12	63222816	19	15939692	99	0.313822
12	63222816	19	15939887	99	0.313822
12	63222816	19	15939996	99	0.313822
12	63222816	19	15940005	99	0.313822
12	63222816	19	15940045	99	0.313822
12	63222816	19	15940075	99	0.313822
12	63222816	19	15940480	99	0.313822
12	63222816	19	15940619	99	0.313822
12	63222816	19	15940659	99	0.313822
12	63222816	19	15940750	99	0.313822
12	63222816	19	15942195	99	0.313822
12	63222816	19	15942250	99	0.313822
12	63222816	19	15956068	99	0.329183
12	63222816	19	15956179	99	0.318858
12	63222816	19	15959200	99	0.303957
12	63222816	19	15959405	99	0.303957
12	63222816	19	15965245	99	0.351774
12	63222816	19	16009388	99	0.326413
12	63222816	19	16010951	99	0.326413
12	63222816	19	16011073	99	0.326413
12	63222816	19	16012130	99	0.326413
12	63222816	19	16012268	99	0.326413
12	63222816	19	16012499	99	0.326413
12	63222816	19	16012757	99	0.326413
12	63222816	19	16013127	99	0.326413
12	63222816	19	16013416	99	0.326413
12	63222816	19	16013658	99	0.326413
12	63222816	19	16013815	99	0.326413
12	63222816	19	16015711	99	0.350039
12	63222816	19	16016895	99	0.320416
12	63222816	19	16020955	99	0.320416
12	63222816	19	16021120	99	0.320416
12	63222816	19	16023318	99	0.320416
12	63222816	19	16023378	99	0.320416
12	63223443	19	15798015	99	0.305535
12	63223443	19	15798101	99	0.31967
12	63223443	19	15801367	99	0.305535
12	63223443	19	15802686	99	0.305535
12	63223443	19	15803094	99	0.305535
12	63223443	19	15803106	99	0.305535
12	63223443	19	15803417	99	0.305535
12	63223443	19	15803892	99	0.305535
12	63223443	19	15804750	99	0.305535
12	63223443	19	15807884	99	0.305535
12	63223443	19	15808379	99	0.305535
12	63223443	19	15809615	99	0.305535
12	63223443	19	15809652	99	0.305535
12	63223443	19	15810498	99	0.305535
12	63223443	19	15810794	99	0.305535
12	63223443	19	15811733	99	0.305535
12	63223443	19	15818061	99	0.305535
12	63223443	19	15822390	99	0.31967
12	63223443	19	15822636	99	0.31967
12	63223443	19	15824746	99	0.31967
12	63223443	19	15824859	99	0.31967
12	63223443	19	15825611	99	0.31967
12	63223443	19	15825739	99	0.31967
12	63223443	19	15826442	99	0.31967
12	63223443	19	15826599	99	0.31967
12	63223443	19	15826688	99	0.31967
12	63223443	19	15826806	99	0.31967
12	63223443	19	15826989	99	0.330034
12	63223443	19	15827090	99	0.330034
12	63223443	19	15827152	99	0.330034
12	63223443	19	15827275	99	0.330034
12	63223443	19	15827465	99	0.330034
12	63223443	19	15828172	99	0.330034
12	63223443	19	15828321	99	0.34073
12	63223443	19	15828629	99	0.330034
12	63223443	19	15828876	99	0.330034
12	63223443	19	15828959	99	0.330034
12	63223443	19	15829364	99	0.330034
12	63223443	19	15829379	99	0.330034
12	63223443	19	15829398	99	0.330034
12	63223443	19	15829458	99	0.330034
12	63223443	19	15829748	99	0.330034
12	63223443	19	15830869	99	0.330034
12	63223443	19	15831278	99	0.330034
12	63223443	19	15831496	99	0.330034
12	63223443	19	15831793	99	0.330034
12	63223443	19	15831958	99	0.330034
12	63223443	19	15832076	99	0.330034
12	63223443	19	15832316	99	0.330034
12	63223443	19	15832395	99	0.330034
12	63223443	19	15832426	99	0.330034
12	63223443	19	15832839	99	0.330034
12	63223443	19	15832930	99	0.330034
12	63223443	19	15833756	99	0.330034
12	63223443	19	15833958	99	0.330034
12	63223443	19	15840287	99	0.306584
12	63223443	19	15863441	99	0.302904
12	63223443	19	15887813	99	0.330034
12	63223443	19	15888344	99	0.330034
12	63223443	19	15890625	99	0.330034
12	63223443	19	15909516	99	0.301701
12	63223443	19	15909561	99	0.308976
12	63223443	19	15925453	99	0.342914
12	63223443	19	15925471	99	0.342914
12	63223443	19	15925498	99	0.342914
12	63223443	19	15928869	99	0.313822
12	63223443	19	15930122	99	0.313822
12	63223443	19	15931861	99	0.313822
12	63223443	19	15937598	99	0.313822
12	63223443	19	15939104	99	0.313822
12	63223443	19	15939257	99	0.313822
12	63223443	19	15939340	99	0.313822
12	63223443	19	15939539	99	0.313822
12	63223443	19	15939648	99	0.313822
12	63223443	19	15939692	99	0.313822
12	63223443	19	15939887	99	0.313822
12	63223443	19	15939996	99	0.313822
12	63223443	19	15940005	99	0.313822
12	63223443	19	15940045	99	0.313822
12	63223443	19	15940075	99	0.313822
12	63223443	19	15940480	99	0.313822
12	63223443	19	15940619	99	0.313822
12	63223443	19	15940659	99	0.313822
12	63223443	19	15940750	99	0.313822
12	63223443	19	15942195	99	0.313822
12	63223443	19	15942250	99	0.313822
12	63223443	19	15956068	99	0.329183
12	63223443	19	15956179	99	0.318858
12	63223443	19	15959200	99	0.303957
12	63223443	19	15959405	99	0.303957
12	63223443	19	15965245	99	0.351774
12	63223443	19	16009388	99	0.326413
12	63223443	19	16010951	99	0.326413
12	63223443	19	16011073	99	0.326413
12	63223443	19	16012130	99	0.326413
12	63223443	19	16012268	99	0.326413
12	63223443	19	16012499	99	0.326413
12	63223443	19	16012757	99	0.326413
12	63223443	19	16013127	99	0.326413
12	63223443	19	16013416	99	0.326413
12	63223443	19	16013658	99	0.326413
12	63223443	19	16013815	99	0.326413
12	63223443	19	16015711	99	0.350039
12	63223443	19	16016895	99	0.320416
12	63223443	19	16020955	99	0.320416
12	63223443	19	16021120	99	0.320416
12	63223443	19	16023318	99	0.320416
12	63223443	19	16023378	99	0.320416
12	63224912	19	15826989	99	0.307566
12	63224912	19	15827090	99	0.307566
12	63224912	19	15827152	99	0.307566
12	63224912	19	15827275	99	0.307566
12	63224912	19	15827465	99	0.307566
12	63224912	19	15828172	99	0.307566
12	63224912	19	15828321	99	0.318176
12	63224912	19	15828629	99	0.307566
12	63224912	19	15828876	99	0.307566
12	63224912	19	15828959	99	0.307566
12	63224912	19	15829364	99	0.307566
12	63224912	19	15829379	99	0.307566
12	63224912	19	15829398	99	0.307566
12	63224912	19	15829458	99	0.307566
12	63224912	19	15829748	99	0.307566
12	63224912	19	15830869	99	0.307566
12	63224912	19	15831278	99	0.307566
12	63224912	19	15831496	99	0.307566
12	63224912	19	15831793	99	0.307566
12	63224912	19	15831958	99	0.307566
12	63224912	19	15832076	99	0.307566
12	63224912	19	15832316	99	0.307566
12	63224912	19	15832395	99	0.307566
12	63224912	19	15832426	99	0.307566
12	63224912	19	15832839	99	0.307566
12	63224912	19	15832930	99	0.307566
12	63224912	19	15833756	99	0.307566
12	63224912	19	15833958	99	0.307566
12	63224912	19	15887813	99	0.307566
12	63224912	19	15888344	99	0.307566
12	63224912	19	15890625	99	0.307566
12	63224912	19	15925453	99	0.321561
12	63224912	19	15925471	99	0.321561
12	63224912	19	15925498	99	0.321561
12	63224912	19	15956068	99	0.308578
12	63224912	19	15965245	99	0.329132
12	63224912	19	16009388	99	0.308028
12	63224912	19	16010951	99	0.308028
12	63224912	19	16011073	99	0.308028
12	63224912	19	16012130	99	0.308028
12	63224912	19	16012268	99	0.308028
12	63224912	19	16012499	99	0.308028
12	63224912	19	16012757	99	0.308028
12	63224912	19	16013127	99	0.308028
12	63224912	19	16013416	99	0.308028
12	63224912	19	16013658	99	0.308028
12	63224912	19	16013815	99	0.308028
12	63224912	19	16015711	99	0.330502
12	63224912	19	16016895	99	0.301981
12	63224912	19	16020955	99	0.301981
12	63224912	19	16021120	99	0.301981
12	63224912	19	16023318	99	0.301981
12	63224912	19	16023378	99	0.301981
12	63225211	19	15826989	99	0.307566
12	63225211	19	15827090	99	0.307566
12	63225211	19	15827152	99	0.307566
12	63225211	19	15827275	99	0.307566
12	63225211	19	15827465	99	0.307566
12	63225211	19	15828172	99	0.307566
12	63225211	19	15828321	99	0.318176
12	63225211	19	15828629	99	0.307566
12	63225211	19	15828876	99	0.307566
12	63225211	19	15828959	99	0.307566
12	63225211	19	15829364	99	0.307566
12	63225211	19	15829379	99	0.307566
12	63225211	19	15829398	99	0.307566
12	63225211	19	15829458	99	0.307566
12	63225211	19	15829748	99	0.307566
12	63225211	19	15830869	99	0.307566
12	63225211	19	15831278	99	0.307566
12	63225211	19	15831496	99	0.307566
12	63225211	19	15831793	99	0.307566
12	63225211	19	15831958	99	0.307566
12	63225211	19	15832076	99	0.307566
12	63225211	19	15832316	99	0.307566
12	63225211	19	15832395	99	0.307566
12	63225211	19	15832426	99	0.307566
12	63225211	19	15832839	99	0.307566
12	63225211	19	15832930	99	0.307566
12	63225211	19	15833756	99	0.307566
12	63225211	19	15833958	99	0.307566
12	63225211	19	15887813	99	0.307566
12	63225211	19	15888344	99	0.307566
12	63225211	19	15890625	99	0.307566
12	63225211	19	15925453	99	0.321561
12	63225211	19	15925471	99	0.321561
12	63225211	19	15925498	99	0.321561
12	63225211	19	15956068	99	0.308578
12	63225211	19	15965245	99	0.329132
12	63225211	19	16009388	99	0.308028
12	63225211	19	16010951	99	0.308028
12	63225211	19	16011073	99	0.308028
12	63225211	19	16012130	99	0.308028
12	63225211	19	16012268	99	0.308028
12	63225211	19	16012499	99	0.308028
12	63225211	19	16012757	99	0.308028
12	63225211	19	16013127	99	0.308028
12	63225211	19	16013416	99	0.308028
12	63225211	19	16013658	99	0.308028
12	63225211	19	16013815	99	0.308028
12	63225211	19	16015711	99	0.330502
12	63225211	19	16016895	99	0.301981
12	63225211	19	16020955	99	0.301981
12	63225211	19	16021120	99	0.301981
12	63225211	19	16023318	99	0.301981
12	63225211	19	16023378	99	0.301981
12	63225469	19	15826989	99	0.307566
12	63225469	19	15827090	99	0.307566
12	63225469	19	15827152	99	0.307566
12	63225469	19	15827275	99	0.307566
12	63225469	19	15827465	99	0.307566
12	63225469	19	15828172	99	0.307566
12	63225469	19	15828321	99	0.318176
12	63225469	19	15828629	99	0.307566
12	63225469	19	15828876	99	0.307566
12	63225469	19	15828959	99	0.307566
12	63225469	19	15829364	99	0.307566
12	63225469	19	15829379	99	0.307566
12	63225469	19	15829398	99	0.307566
12	63225469	19	15829458	99	0.307566
12	63225469	19	15829748	99	0.307566
12	63225469	19	15830869	99	0.307566
12	63225469	19	15831278	99	0.307566
12	63225469	19	15831496	99	0.307566
12	63225469	19	15831793	99	0.307566
12	63225469	19	15831958	99	0.307566
12	63225469	19	15832076	99	0.307566
12	63225469	19	15832316	99	0.307566
12	63225469	19	15832395	99	0.307566
12	63225469	19	15832426	99	0.307566
12	63225469	19	15832839	99	0.307566
12	63225469	19	15832930	99	0.307566
12	63225469	19	15833756	99	0.307566
12	63225469	19	15833958	99	0.307566
12	63225469	19	15887813	99	0.307566
12	63225469	19	15888344	99	0.307566
12	63225469	19	15890625	99	0.307566
12	63225469	19	15925453	99	0.321561
12	63225469	19	15925471	99	0.321561
12	63225469	19	15925498	99	0.321561
12	63225469	19	15956068	99	0.308578
12	63225469	19	15965245	99	0.329132
12	63225469	19	16009388	99	0.308028
12	63225469	19	16010951	99	0.308028
12	63225469	19	16011073	99	0.308028
12	63225469	19	16012130	99	0.308028
12	63225469	19	16012268	99	0.308028
12	63225469	19	16012499	99	0.308028
12	63225469	19	16012757	99	0.308028
12	63225469	19	16013127	99	0.308028
12	63225469	19	16013416	99	0.308028
12	63225469	19	16013658	99	0.308028
12	63225469	19	16013815	99	0.308028
12	63225469	19	16015711	99	0.330502
12	63225469	19	16016895	99	0.301981
12	63225469	19	16020955	99	0.301981
12	63225469	19	16021120	99	0.301981
12	63225469	19	16023318	99	0.301981
12	63225469	19	16023378	99	0.301981
12	63225541	19	15925453	99	0.336957
12	63225541	19	15925471	99	0.336957
12	63225541	19	15925498	99	0.336957
12	63225541	19	15928869	99	0.307735
12	63225541	19	15930122	99	0.307735
12	63225541	19	15931861	99	0.307735
12	63225541	19	15937598	99	0.307735
12	63225541	19	15939104	99	0.307735
12	63225541	19	15939257	99	0.307735
12	63225541	19	15939340	99	0.307735
12	63225541	19	15939539	99	0.307735
12	63225541	19	15939648	99	0.307735
12	63225541	19	15939692	99	0.307735
12	63225541	19	15939887	99	0.307735
12	63225541	19	15939996	99	0.307735
12	63225541	19	15940005	99	0.307735
12	63225541	19	15940045	99	0.307735
12	63225541	19	15940075	99	0.307735
12	63225541	19	15940480	99	0.307735
12	63225541	19	15940619	99	0.307735
12	63225541	19	15940659	99	0.307735
12	63225541	19	15940750	99	0.307735
12	63225541	19	15942195	99	0.307735
12	63225541	19	15942250	99	0.307735
12	63225541	19	15950759	99	0.300634
12	63225541	19	15965245	99	0.307799
12	63225541	19	16015711	99	0.312047
12	63225567	19	15798101	99	0.309311
12	63225567	19	15822390	99	0.309311
12	63225567	19	15822636	99	0.309311
12	63225567	19	15824746	99	0.309311
12	63225567	19	15824859	99	0.309311
12	63225567	19	15825611	99	0.309311
12	63225567	19	15825739	99	0.309311
12	63225567	19	15826442	99	0.309311
12	63225567	19	15826599	99	0.309311
12	63225567	19	15826688	99	0.309311
12	63225567	19	15826806	99	0.309311
12	63225567	19	15826989	99	0.320066
12	63225567	19	15827090	99	0.320066
12	63225567	19	15827152	99	0.320066
12	63225567	19	15827275	99	0.320066
12	63225567	19	15827465	99	0.320066
12	63225567	19	15828172	99	0.320066
12	63225567	19	15828321	99	0.331166
12	63225567	19	15828629	99	0.320066
12	63225567	19	15828876	99	0.320066
12	63225567	19	15828959	99	0.320066
12	63225567	19	15829364	99	0.320066
12	63225567	19	15829379	99	0.320066
12	63225567	19	15829398	99	0.320066
12	63225567	19	15829458	99	0.320066
12	63225567	19	15829748	99	0.320066
12	63225567	19	15830869	99	0.320066
12	63225567	19	15831278	99	0.320066
12	63225567	19	15831496	99	0.320066
12	63225567	19	15831793	99	0.320066
12	63225567	19	15831958	99	0.320066
12	63225567	19	15832076	99	0.320066
12	63225567	19	15832316	99	0.320066
12	63225567	19	15832395	99	0.320066
12	63225567	19	15832426	99	0.320066
12	63225567	19	15832839	99	0.320066
12	63225567	19	15832930	99	0.320066
12	63225567	19	15833756	99	0.320066
12	63225567	19	15833958	99	0.320066
12	63225567	19	15887813	99	0.320066
12	63225567	19	15888344	99	0.320066
12	63225567	19	15890625	99	0.320066
12	63225567	19	15925453	99	0.301429
12	63225567	19	15925471	99	0.301429
12	63225567	19	15925498	99	0.301429
12	63225567	19	15950759	99	0.300634
12	63225567	19	15965245	99	0.342628
12	63225567	19	16015711	99	0.312047
12	63225584	19	15826989	99	0.307566
12	63225584	19	15827090	99	0.307566
12	63225584	19	15827152	99	0.307566
12	63225584	19	15827275	99	0.307566
12	63225584	19	15827465	99	0.307566
12	63225584	19	15828172	99	0.307566
12	63225584	19	15828321	99	0.318176
12	63225584	19	15828629	99	0.307566
12	63225584	19	15828876	99	0.307566
12	63225584	19	15828959	99	0.307566
12	63225584	19	15829364	99	0.307566
12	63225584	19	15829379	99	0.307566
12	63225584	19	15829398	99	0.307566
12	63225584	19	15829458	99	0.307566
12	63225584	19	15829748	99	0.307566
12	63225584	19	15830869	99	0.307566
12	63225584	19	15831278	99	0.307566
12	63225584	19	15831496	99	0.307566
12	63225584	19	15831793	99	0.307566
12	63225584	19	15831958	99	0.307566
12	63225584	19	15832076	99	0.307566
12	63225584	19	15832316	99	0.307566
12	63225584	19	15832395	99	0.307566
12	63225584	19	15832426	99	0.307566
12	63225584	19	15832839	99	0.307566
12	63225584	19	15832930	99	0.307566
12	63225584	19	15833756	99	0.307566
12	63225584	19	15833958	99	0.307566
12	63225584	19	15887813	99	0.307566
12	63225584	19	15888344	99	0.307566
12	63225584	19	15890625	99	0.307566
12	63225584	19	15925453	99	0.321561
12	63225584	19	15925471	99	0.321561
12	63225584	19	15925498	99	0.321561
12	63225584	19	15956068	99	0.308578
12	63225584	19	15965245	99	0.329132
12	63225584	19	16009388	99	0.308028
12	63225584	19	16010951	99	0.308028
12	63225584	19	16011073	99	0.308028
12	63225584	19	16012130	99	0.308028
12	63225584	19	16012268	99	0.308028
12	63225584	19	16012499	99	0.308028
12	63225584	19	16012757	99	0.308028
12	63225584	19	16013127	99	0.308028
12	63225584	19	16013416	99	0.308028
12	63225584	19	16013658	99	0.308028
12	63225584	19	16013815	99	0.308028
12	63225584	19	16015711	99	0.330502
12	63225584	19	16016895	99	0.301981
12	63225584	19	16020955	99	0.301981
12	63225584	19	16021120	99	0.301981
12	63225584	19	16023318	99	0.301981
12	63225584	19	16023378	99	0.301981
12	63225585	19	15826989	99	0.307566
12	63225585	19	15827090	99	0.307566
12	63225585	19	15827152	99	0.307566
12	63225585	19	15827275	99	0.307566
12	63225585	19	15827465	99	0.307566
12	63225585	19	15828172	99	0.307566
12	63225585	19	15828321	99	0.318176
12	63225585	19	15828629	99	0.307566
12	63225585	19	15828876	99	0.307566
12	63225585	19	15828959	99	0.307566
12	63225585	19	15829364	99	0.307566
12	63225585	19	15829379	99	0.307566
12	63225585	19	15829398	99	0.307566
12	63225585	19	15829458	99	0.307566
12	63225585	19	15829748	99	0.307566
12	63225585	19	15830869	99	0.307566
12	63225585	19	15831278	99	0.307566
12	63225585	19	15831496	99	0.307566
12	63225585	19	15831793	99	0.307566
12	63225585	19	15831958	99	0.307566
12	63225585	19	15832076	99	0.307566
12	63225585	19	15832316	99	0.307566
12	63225585	19	15832395	99	0.307566
12	63225585	19	15832426	99	0.307566
12	63225585	19	15832839	99	0.307566
12	63225585	19	15832930	99	0.307566
12	63225585	19	15833756	99	0.307566
12	63225585	19	15833958	99	0.307566
12	63225585	19	15887813	99	0.307566
12	63225585	19	15888344	99	0.307566
12	63225585	19	15890625	99	0.307566
12	63225585	19	15925453	99	0.321561
12	63225585	19	15925471	99	0.321561
12	63225585	19	15925498	99	0.321561
12	63225585	19	15956068	99	0.308578
12	63225585	19	15965245	99	0.329132
12	63225585	19	16009388	99	0.308028
12	63225585	19	16010951	99	0.308028
12	63225585	19	16011073	99	0.308028
12	63225585	19	16012130	99	0.308028
12	63225585	19	16012268	99	0.308028
12	63225585	19	16012499	99	0.308028
12	63225585	19	16012757	99	0.308028
12	63225585	19	16013127	99	0.308028
12	63225585	19	16013416	99	0.308028
12	63225585	19	16013658	99	0.308028
12	63225585	19	16013815	99	0.308028
12	63225585	19	16015711	99	0.330502
12	63225585	19	16016895	99	0.301981
12	63225585	19	16020955	99	0.301981
12	63225585	19	16021120	99	0.301981
12	63225585	19	16023318	99	0.301981
12	63225585	19	16023378	99	0.301981
12	63226597	19	15826989	99	0.307566
12	63226597	19	15827090	99	0.307566
12	63226597	19	15827152	99	0.307566
12	63226597	19	15827275	99	0.307566
12	63226597	19	15827465	99	0.307566
12	63226597	19	15828172	99	0.307566
12	63226597	19	15828321	99	0.318176
12	63226597	19	15828629	99	0.307566
12	63226597	19	15828876	99	0.307566
12	63226597	19	15828959	99	0.307566
12	63226597	19	15829364	99	0.307566
12	63226597	19	15829379	99	0.307566
12	63226597	19	15829398	99	0.307566
12	63226597	19	15829458	99	0.307566
12	63226597	19	15829748	99	0.307566
12	63226597	19	15830869	99	0.307566
12	63226597	19	15831278	99	0.307566
12	63226597	19	15831496	99	0.307566
12	63226597	19	15831793	99	0.307566
12	63226597	19	15831958	99	0.307566
12	63226597	19	15832076	99	0.307566
12	63226597	19	15832316	99	0.307566
12	63226597	19	15832395	99	0.307566
12	63226597	19	15832426	99	0.307566
12	63226597	19	15832839	99	0.307566
12	63226597	19	15832930	99	0.307566
12	63226597	19	15833756	99	0.307566
12	63226597	19	15833958	99	0.307566
12	63226597	19	15887813	99	0.307566
12	63226597	19	15888344	99	0.307566
12	63226597	19	15890625	99	0.307566
12	63226597	19	15925453	99	0.321561
12	63226597	19	15925471	99	0.321561
12	63226597	19	15925498	99	0.321561
12	63226597	19	15956068	99	0.308578
12	63226597	19	15965245	99	0.329132
12	63226597	19	16009388	99	0.308028
12	63226597	19	16010951	99	0.308028
12	63226597	19	16011073	99	0.308028
12	63226597	19	16012130	99	0.308028
12	63226597	19	16012268	99	0.308028
12	63226597	19	16012499	99	0.308028
12	63226597	19	16012757	99	0.308028
12	63226597	19	16013127	99	0.308028
12	63226597	19	16013416	99	0.308028
12	63226597	19	16013658	99	0.308028
12	63226597	19	16013815	99	0.308028
12	63226597	19	16015711	99	0.330502
12	63226597	19	16016895	99	0.301981
12	63226597	19	16020955	99	0.301981
12	63226597	19	16021120	99	0.301981
12	63226597	19	16023318	99	0.301981
12	63226597	19	16023378	99	0.301981
12	63227012	19	15826989	99	0.307566
12	63227012	19	15827090	99	0.307566
12	63227012	19	15827152	99	0.307566
12	63227012	19	15827275	99	0.307566
12	63227012	19	15827465	99	0.307566
12	63227012	19	15828172	99	0.307566
12	63227012	19	15828321	99	0.318176
12	63227012	19	15828629	99	0.307566
12	63227012	19	15828876	99	0.307566
12	63227012	19	15828959	99	0.307566
12	63227012	19	15829364	99	0.307566
12	63227012	19	15829379	99	0.307566
12	63227012	19	15829398	99	0.307566
12	63227012	19	15829458	99	0.307566
12	63227012	19	15829748	99	0.307566
12	63227012	19	15830869	99	0.307566
12	63227012	19	15831278	99	0.307566
12	63227012	19	15831496	99	0.307566
12	63227012	19	15831793	99	0.307566
12	63227012	19	15831958	99	0.307566
12	63227012	19	15832076	99	0.307566
12	63227012	19	15832316	99	0.307566
12	63227012	19	15832395	99	0.307566
12	63227012	19	15832426	99	0.307566
12	63227012	19	15832839	99	0.307566
12	63227012	19	15832930	99	0.307566
12	63227012	19	15833756	99	0.307566
12	63227012	19	15833958	99	0.307566
12	63227012	19	15887813	99	0.307566
12	63227012	19	15888344	99	0.307566
12	63227012	19	15890625	99	0.307566
12	63227012	19	15925453	99	0.321561
12	63227012	19	15925471	99	0.321561
12	63227012	19	15925498	99	0.321561
12	63227012	19	15956068	99	0.308578
12	63227012	19	15965245	99	0.329132
12	63227012	19	16009388	99	0.308028
12	63227012	19	16010951	99	0.308028
12	63227012	19	16011073	99	0.308028
12	63227012	19	16012130	99	0.308028
12	63227012	19	16012268	99	0.308028
12	63227012	19	16012499	99	0.308028
12	63227012	19	16012757	99	0.308028
12	63227012	19	16013127	99	0.308028
12	63227012	19	16013416	99	0.308028
12	63227012	19	16013658	99	0.308028
12	63227012	19	16013815	99	0.308028
12	63227012	19	16015711	99	0.330502
12	63227012	19	16016895	99	0.301981
12	63227012	19	16020955	99	0.301981
12	63227012	19	16021120	99	0.301981
12	63227012	19	16023318	99	0.301981
12	63227012	19	16023378	99	0.301981
12	63227051	19	15826989	99	0.307566
12	63227051	19	15827090	99	0.307566
12	63227051	19	15827152	99	0.307566
12	63227051	19	15827275	99	0.307566
12	63227051	19	15827465	99	0.307566
12	63227051	19	15828172	99	0.307566
12	63227051	19	15828321	99	0.318176
12	63227051	19	15828629	99	0.307566
12	63227051	19	15828876	99	0.307566
12	63227051	19	15828959	99	0.307566
12	63227051	19	15829364	99	0.307566
12	63227051	19	15829379	99	0.307566
12	63227051	19	15829398	99	0.307566
12	63227051	19	15829458	99	0.307566
12	63227051	19	15829748	99	0.307566
12	63227051	19	15830869	99	0.307566
12	63227051	19	15831278	99	0.307566
12	63227051	19	15831496	99	0.307566
12	63227051	19	15831793	99	0.307566
12	63227051	19	15831958	99	0.307566
12	63227051	19	15832076	99	0.307566
12	63227051	19	15832316	99	0.307566
12	63227051	19	15832395	99	0.307566
12	63227051	19	15832426	99	0.307566
12	63227051	19	15832839	99	0.307566
12	63227051	19	15832930	99	0.307566
12	63227051	19	15833756	99	0.307566
12	63227051	19	15833958	99	0.307566
12	63227051	19	15887813	99	0.307566
12	63227051	19	15888344	99	0.307566
12	63227051	19	15890625	99	0.307566
12	63227051	19	15925453	99	0.321561
12	63227051	19	15925471	99	0.321561
12	63227051	19	15925498	99	0.321561
12	63227051	19	15956068	99	0.308578
12	63227051	19	15965245	99	0.329132
12	63227051	19	16009388	99	0.308028
12	63227051	19	16010951	99	0.308028
12	63227051	19	16011073	99	0.308028
12	63227051	19	16012130	99	0.308028
12	63227051	19	16012268	99	0.308028
12	63227051	19	16012499	99	0.308028
12	63227051	19	16012757	99	0.308028
12	63227051	19	16013127	99	0.308028
12	63227051	19	16013416	99	0.308028
12	63227051	19	16013658	99	0.308028
12	63227051	19	16013815	99	0.308028
12	63227051	19	16015711	99	0.330502
12	63227051	19	16016895	99	0.301981
12	63227051	19	16020955	99	0.301981
12	63227051	19	16021120	99	0.301981
12	63227051	19	16023318	99	0.301981
12	63227051	19	16023378	99	0.301981
12	63227192	19	15826989	99	0.307566
12	63227192	19	15827090	99	0.307566
12	63227192	19	15827152	99	0.307566
12	63227192	19	15827275	99	0.307566
12	63227192	19	15827465	99	0.307566
12	63227192	19	15828172	99	0.307566
12	63227192	19	15828321	99	0.318176
12	63227192	19	15828629	99	0.307566
12	63227192	19	15828876	99	0.307566
12	63227192	19	15828959	99	0.307566
12	63227192	19	15829364	99	0.307566
12	63227192	19	15829379	99	0.307566
12	63227192	19	15829398	99	0.307566
12	63227192	19	15829458	99	0.307566
12	63227192	19	15829748	99	0.307566
12	63227192	19	15830869	99	0.307566
12	63227192	19	15831278	99	0.307566
12	63227192	19	15831496	99	0.307566
12	63227192	19	15831793	99	0.307566
12	63227192	19	15831958	99	0.307566
12	63227192	19	15832076	99	0.307566
12	63227192	19	15832316	99	0.307566
12	63227192	19	15832395	99	0.307566
12	63227192	19	15832426	99	0.307566
12	63227192	19	15832839	99	0.307566
12	63227192	19	15832930	99	0.307566
12	63227192	19	15833756	99	0.307566
12	63227192	19	15833958	99	0.307566
12	63227192	19	15887813	99	0.307566
12	63227192	19	15888344	99	0.307566
12	63227192	19	15890625	99	0.307566
12	63227192	19	15925453	99	0.321561
12	63227192	19	15925471	99	0.321561
12	63227192	19	15925498	99	0.321561
12	63227192	19	15956068	99	0.308578
12	63227192	19	15965245	99	0.329132
12	63227192	19	16009388	99	0.308028
12	63227192	19	16010951	99	0.308028
12	63227192	19	16011073	99	0.308028
12	63227192	19	16012130	99	0.308028
12	63227192	19	16012268	99	0.308028
12	63227192	19	16012499	99	0.308028
12	63227192	19	16012757	99	0.308028
12	63227192	19	16013127	99	0.308028
12	63227192	19	16013416	99	0.308028
12	63227192	19	16013658	99	0.308028
12	63227192	19	16013815	99	0.308028
12	63227192	19	16015711	99	0.330502
12	63227192	19	16016895	99	0.301981
12	63227192	19	16020955	99	0.301981
12	63227192	19	16021120	99	0.301981
12	63227192	19	16023318	99	0.301981
12	63227192	19	16023378	99	0.301981
12	63229170	19	15826989	99	0.307566
12	63229170	19	15827090	99	0.307566
12	63229170	19	15827152	99	0.307566
12	63229170	19	15827275	99	0.307566
12	63229170	19	15827465	99	0.307566
12	63229170	19	15828172	99	0.307566
12	63229170	19	15828321	99	0.318176
12	63229170	19	15828629	99	0.307566
12	63229170	19	15828876	99	0.307566
12	63229170	19	15828959	99	0.307566
12	63229170	19	15829364	99	0.307566
12	63229170	19	15829379	99	0.307566
12	63229170	19	15829398	99	0.307566
12	63229170	19	15829458	99	0.307566
12	63229170	19	15829748	99	0.307566
12	63229170	19	15830869	99	0.307566
12	63229170	19	15831278	99	0.307566
12	63229170	19	15831496	99	0.307566
12	63229170	19	15831793	99	0.307566
12	63229170	19	15831958	99	0.307566
12	63229170	19	15832076	99	0.307566
12	63229170	19	15832316	99	0.307566
12	63229170	19	15832395	99	0.307566
12	63229170	19	15832426	99	0.307566
12	63229170	19	15832839	99	0.307566
12	63229170	19	15832930	99	0.307566
12	63229170	19	15833756	99	0.307566
12	63229170	19	15833958	99	0.307566
12	63229170	19	15887813	99	0.307566
12	63229170	19	15888344	99	0.307566
12	63229170	19	15890625	99	0.307566
12	63229170	19	15925453	99	0.321561
12	63229170	19	15925471	99	0.321561
12	63229170	19	15925498	99	0.321561
12	63229170	19	15956068	99	0.308578
12	63229170	19	15965245	99	0.329132
12	63229170	19	16009388	99	0.308028
12	63229170	19	16010951	99	0.308028
12	63229170	19	16011073	99	0.308028
12	63229170	19	16012130	99	0.308028
12	63229170	19	16012268	99	0.308028
12	63229170	19	16012499	99	0.308028
12	63229170	19	16012757	99	0.308028
12	63229170	19	16013127	99	0.308028
12	63229170	19	16013416	99	0.308028
12	63229170	19	16013658	99	0.308028
12	63229170	19	16013815	99	0.308028
12	63229170	19	16015711	99	0.330502
12	63229170	19	16016895	99	0.301981
12	63229170	19	16020955	99	0.301981
12	63229170	19	16021120	99	0.301981
12	63229170	19	16023318	99	0.301981
12	63229170	19	16023378	99	0.301981
12	63231626	19	15826989	99	0.307566
12	63231626	19	15827090	99	0.307566
12	63231626	19	15827152	99	0.307566
12	63231626	19	15827275	99	0.307566
12	63231626	19	15827465	99	0.307566
12	63231626	19	15828172	99	0.307566
12	63231626	19	15828321	99	0.318176
12	63231626	19	15828629	99	0.307566
12	63231626	19	15828876	99	0.307566
12	63231626	19	15828959	99	0.307566
12	63231626	19	15829364	99	0.307566
12	63231626	19	15829379	99	0.307566
12	63231626	19	15829398	99	0.307566
12	63231626	19	15829458	99	0.307566
12	63231626	19	15829748	99	0.307566
12	63231626	19	15830869	99	0.307566
12	63231626	19	15831278	99	0.307566
12	63231626	19	15831496	99	0.307566
12	63231626	19	15831793	99	0.307566
12	63231626	19	15831958	99	0.307566
12	63231626	19	15832076	99	0.307566
12	63231626	19	15832316	99	0.307566
12	63231626	19	15832395	99	0.307566
12	63231626	19	15832426	99	0.307566
12	63231626	19	15832839	99	0.307566
12	63231626	19	15832930	99	0.307566
12	63231626	19	15833756	99	0.307566
12	63231626	19	15833958	99	0.307566
12	63231626	19	15887813	99	0.307566
12	63231626	19	15888344	99	0.307566
12	63231626	19	15890625	99	0.307566
12	63231626	19	15925453	99	0.321561
12	63231626	19	15925471	99	0.321561
12	63231626	19	15925498	99	0.321561
12	63231626	19	15956068	99	0.308578
12	63231626	19	15965245	99	0.329132
12	63231626	19	16009388	99	0.308028
12	63231626	19	16010951	99	0.308028
12	63231626	19	16011073	99	0.308028
12	63231626	19	16012130	99	0.308028
12	63231626	19	16012268	99	0.308028
12	63231626	19	16012499	99	0.308028
12	63231626	19	16012757	99	0.308028
12	63231626	19	16013127	99	0.308028
12	63231626	19	16013416	99	0.308028
12	63231626	19	16013658	99	0.308028
12	63231626	19	16013815	99	0.308028
12	63231626	19	16015711	99	0.330502
12	63231626	19	16016895	99	0.301981
12	63231626	19	16020955	99	0.301981
12	63231626	19	16021120	99	0.301981
12	63231626	19	16023318	99	0.301981
12	63231626	19	16023378	99	0.301981
12	63233388	19	15965245	99	0.321168
12	66982904	19	19795895	99	0.307692
12	68947274	19	19017725	99	0.302696
12	75343015	19	16883889	99	0.364936
12	75343015	19	19795895	99	0.46069
12	52820442	19	24620834	99	0.504325
12	52820442	19	27888692	99	0.370271
12	52820442	19	30106394	99	0.35761
12	52820442	19	30106397	99	0.35761
12	52820442	19	30194030	99	0.420025
12	52820442	19	30194033	99	0.420025
12	52820442	19	33237442	99	0.41039
12	52863044	19	24620834	99	0.408905
12	52863044	19	27888692	99	0.445777
12	52863044	19	30106394	99	0.408307
12	52863044	19	30106397	99	0.408307
12	52863044	19	30194030	99	0.360836
12	52863044	19	30194033	99	0.360836
12	52863044	19	33237442	99	0.391737
12	52863044	19	36633114	99	0.330927
12	52958170	19	24587753	99	0.305757
12	52959028	19	24587753	99	0.305757
12	52969349	19	24587753	99	0.305757
12	52973585	19	24587753	99	0.305757
12	52977381	19	24587753	99	0.305757
12	52988540	19	24587753	99	0.305757
12	52994149	19	24587753	99	0.305757
12	52994871	19	24587753	99	0.305757
12	52997324	19	24587753	99	0.305757
12	53007382	19	24587753	99	0.305757
12	53497822	19	24620834	99	0.325735
12	53497822	19	27888692	99	0.321791
12	53497822	19	30106394	99	0.302998
12	53497822	19	30106397	99	0.302998
12	53497822	19	30194030	99	0.364848
12	53497822	19	30194033	99	0.364848
12	53497822	19	33237442	99	0.464273
12	62778108	19	24372210	99	0.318584
12	62778108	19	24375888	99	0.332506
12	62778108	19	24387173	99	0.318584
12	62778108	19	24473227	99	0.332506
12	62778108	19	24555890	99	0.326531
12	62778108	19	24588609	99	0.326531
12	62778108	19	27870428	99	0.326531
12	62778108	19	27870432	99	0.326531
12	62778108	19	27870595	99	0.326531
12	62778108	19	27870596	99	0.326531
12	62778108	19	27889411	99	0.326531
12	64141096	19	24565758	99	0.326531
12	64141096	19	24568177	99	0.344732
12	64141424	19	27889637	99	0.494898
12	64141536	19	24588414	99	0.344732
12	64141536	19	27870261	99	1
12	64141536	19	27889637	99	0.494898
12	64141551	19	27870261	99	0.494898
12	64141554	19	27870261	99	0.494898
12	66656820	19	33996406	99	0.301566
12	68925819	19	33504997	99	0.306106
12	68929008	19	33476448	99	0.312017
12	68929008	19	33477716	99	0.313672
12	68929008	19	33504997	99	0.312905
12	68947274	19	30106394	99	0.426087
12	68947274	19	30106397	99	0.426087
12	75316667	19	33741274	99	0.318111
12	75343015	19	30194030	99	0.365269
12	75343015	19	30194033	99	0.365269
12	77993105	19	24541758	99	0.300496
12	52820442	19	39037400	99	0.308492
12	52820442	19	39037403	99	0.308492
12	52820442	19	43865316	99	0.324439
12	52820442	19	43865320	99	0.324439
12	52820442	19	43865321	99	0.324439
12	52820442	19	43865324	99	0.324439
12	52820442	19	44882157	99	0.306891
12	52820442	19	48747217	99	0.300038
12	52820442	19	48832873	99	0.542796
12	52820442	19	48832874	99	0.542796
12	52820442	19	49470060	99	0.505884
12	52820442	19	49470064	99	0.505884
12	52863044	19	39037400	99	0.360947
12	52863044	19	39037403	99	0.360947
12	52863044	19	43865316	99	0.347119
12	52863044	19	43865320	99	0.347119
12	52863044	19	43865321	99	0.347119
12	52863044	19	43865324	99	0.347119
12	52863044	19	44882157	99	0.409795
12	52863044	19	48747217	99	0.421126
12	52863044	19	48832873	99	0.479252
12	52863044	19	48832874	99	0.479252
12	52863044	19	49470060	99	0.659609
12	52863044	19	49470064	99	0.659609
12	53497822	19	48832873	99	0.542796
12	53497822	19	48832874	99	0.542796
12	53497822	19	49470060	99	0.630433
12	53497822	19	49470064	99	0.630433
12	68947274	19	49470060	99	0.314888
12	68947274	19	49470064	99	0.314888
12	75343015	19	39037400	99	0.331704
12	75343015	19	39037403	99	0.331704
12	75343015	19	39037429	99	0.330167
12	75343015	19	44882157	99	0.321798
12	75343015	19	49470060	99	0.358691
12	75343015	19	49470064	99	0.358691
12	52820442	19	52544805	99	0.806612
12	52820442	19	53243701	99	0.303123
12	52863044	19	52544805	99	1
12	52863044	19	53243701	99	0.303578
12	53497822	19	52544805	99	0.66432
12	53497822	19	53243701	99	0.303123
12	53497822	19	56164008	99	0.303123
12	57177406	19	58582797	99	0.333831
12	57182887	19	58582797	99	0.333831
12	57211365	19	58582797	99	0.333831
12	68947274	19	52544805	99	0.386448
12	75343015	19	52544805	99	0.428672
12	83517065	19	7565407	99	0.320278
12	83517070	19	7565407	99	0.320278
12	83524557	19	7565407	99	0.313896
12	83527465	19	7565407	99	0.305179
12	83528215	19	7565407	99	0.337994
12	86032523	19	1517451	99	0.346198
12	86032523	19	4511575	99	0.310528
12	86032523	19	4511578	99	0.310528
12	86032523	19	4511580	99	0.310528
12	86032523	19	4511581	99	0.310528
12	88553931	19	3554448	99	0.375989
12	88553931	19	4511575	99	0.34161
12	88553931	19	4511578	99	0.34161
12	88553931	19	4511580	99	0.34161
12	88553931	19	4511581	99	0.34161
12	88996929	19	3554448	99	0.305556
12	90216978	19	8317236	99	0.30396
12	93780833	19	10142748	99	0.314524
12	93788964	19	10142748	99	0.314524
12	93789929	19	10142748	99	0.314524
12	93791058	19	10142748	99	0.314524
12	94188182	19	960363	99	0.327125
12	94189185	19	960363	99	0.327125
12	94189501	19	960363	99	0.327125
12	94190902	19	960363	99	0.327125
12	94191575	19	960363	99	0.327125
12	94192225	19	960363	99	0.327125
12	94192252	19	960363	99	0.327125
12	94192644	19	960363	99	0.327125
12	94194170	19	960363	99	0.327125
12	94200026	19	960363	99	0.327125
12	94200557	19	960363	99	0.327125
12	94658972	19	3554448	99	0.375989
12	94658972	19	4511575	99	0.34161
12	94658972	19	4511578	99	0.34161
12	94658972	19	4511580	99	0.34161
12	94658972	19	4511581	99	0.34161
12	95228179	19	4511575	99	0.328264
12	95228179	19	4511578	99	0.328264
12	95228179	19	4511580	99	0.328264
12	95228179	19	4511581	99	0.328264
12	100249575	19	1794552	99	0.30365
12	105136806	19	1144909	99	0.312632
12	105150770	19	4511575	99	0.308538
12	105150770	19	4511578	99	0.308538
12	105150770	19	4511580	99	0.308538
12	105150770	19	4511581	99	0.308538
12	84241832	19	21011526	99	0.303459
12	84241832	19	21135118	99	0.311463
12	84241876	19	21011526	99	0.303459
12	84241876	19	21135118	99	0.311463
12	84242399	19	21011526	99	0.303459
12	84242399	19	21135118	99	0.311463
12	84244547	19	21011526	99	0.303459
12	84244547	19	21135118	99	0.311463
12	84244640	19	21011526	99	0.303459
12	84244640	19	21135118	99	0.311463
12	84244670	19	21011526	99	0.303459
12	84244670	19	21135118	99	0.311463
12	84247005	19	21011526	99	0.303459
12	84247005	19	21135118	99	0.311463
12	85525155	19	19795895	99	0.334358
12	86032523	19	19795895	99	0.334358
12	87880265	19	19795895	99	0.326401
12	88553931	19	16611504	99	0.325622
12	88553931	19	16883889	99	0.466272
12	88553931	19	19017725	99	0.472
12	88553931	19	19321458	99	0.372821
12	88553931	19	19795895	99	0.421429
12	88996929	19	16883889	99	0.349126
12	88996929	19	19017725	99	0.306134
12	88996929	19	19795895	99	0.583333
12	94658972	19	16611504	99	0.325622
12	94658972	19	16883889	99	0.466272
12	94658972	19	19017725	99	0.472
12	94658972	19	19321458	99	0.372821
12	94658972	19	19795895	99	0.421429
12	95141996	19	12272234	99	0.308597
12	95228179	19	19017725	99	0.378225
12	95228179	19	19795895	99	0.365714
12	95297926	19	19795895	99	0.390693
12	95491530	19	15711782	99	0.327125
12	95491530	19	15711783	99	0.327125
12	95491530	19	15711784	99	0.327125
12	95491530	19	15711791	99	0.327125
12	95491530	19	15711794	99	0.327125
12	95493912	19	15711782	99	0.301271
12	95493912	19	15711783	99	0.301271
12	95493912	19	15711784	99	0.301271
12	95493912	19	15711791	99	0.301271
12	95493912	19	15711794	99	0.301271
12	95494760	19	15711782	99	0.301271
12	95494760	19	15711783	99	0.301271
12	95494760	19	15711784	99	0.301271
12	95494760	19	15711791	99	0.301271
12	95494760	19	15711794	99	0.301271
12	102129591	19	20506937	99	0.320361
12	102144618	19	20506937	99	0.303902
12	105150770	19	16611504	99	0.392023
12	105150770	19	19017725	99	0.361761
12	88553931	19	24620834	99	0.408905
12	88553931	19	27888692	99	0.445777
12	88553931	19	30106394	99	0.408307
12	88553931	19	30106397	99	0.408307
12	88553931	19	30194030	99	0.360836
12	88553931	19	30194033	99	0.360836
12	88553931	19	33237442	99	0.391737
12	88553931	19	36633114	99	0.330927
12	88996929	19	27794367	99	0.340816
12	88996929	19	33237442	99	0.382653
12	88996929	19	36633114	99	0.354186
12	90223926	19	27889593	99	0.313805
12	94658972	19	24620834	99	0.408905
12	94658972	19	27888692	99	0.445777
12	94658972	19	30106394	99	0.408307
12	94658972	19	30106397	99	0.408307
12	94658972	19	30194030	99	0.360836
12	94658972	19	30194033	99	0.360836
12	94658972	19	33237442	99	0.391737
12	94658972	19	36633114	99	0.330927
12	95297926	19	33237442	99	0.314473
12	98329677	19	23548373	99	0.303825
12	100249575	19	24107333	99	0.320412
12	100249575	19	24120150	99	0.315593
12	100395872	19	24149545	99	0.334358
12	100572775	19	24149545	99	0.334358
12	105150770	19	30106394	99	0.495674
12	105150770	19	30106397	99	0.495674
12	105150770	19	30194030	99	0.331895
12	105150770	19	30194033	99	0.331895
12	82156114	19	40220197	99	0.331422
12	82156114	19	40224894	99	0.331422
12	82156114	19	40225790	99	0.331422
12	82156114	19	40227846	99	0.331422
12	82156114	19	40238617	99	0.313498
12	82156114	19	40251174	99	0.313498
12	88553931	19	39037400	99	0.360947
12	88553931	19	39037403	99	0.360947
12	88553931	19	43865316	99	0.347119
12	88553931	19	43865320	99	0.347119
12	88553931	19	43865321	99	0.347119
12	88553931	19	43865324	99	0.347119
12	88553931	19	44882157	99	0.409795
12	88553931	19	48747217	99	0.421126
12	88553931	19	48832873	99	0.479252
12	88553931	19	48832874	99	0.479252
12	88553931	19	49470060	99	0.659609
12	88553931	19	49470064	99	0.659609
12	88996929	19	39037400	99	0.363075
12	88996929	19	39037403	99	0.363075
12	88996929	19	39037415	99	0.315336
12	88996929	19	39037417	99	0.315336
12	88996929	19	39037420	99	0.315336
12	88996929	19	39037421	99	0.315336
12	88996929	19	40227285	99	0.316122
12	88996929	19	44882157	99	0.544392
12	88996929	19	49470060	99	0.465535
12	88996929	19	49470064	99	0.465535
12	89050439	19	44882157	99	0.30084
12	93423727	19	41544764	99	0.319903
12	93423727	19	41545179	99	0.335605
12	93425925	19	41544764	99	0.319903
12	93425925	19	41545179	99	0.335605
12	94658972	19	39037400	99	0.360947
12	94658972	19	39037403	99	0.360947
12	94658972	19	43865316	99	0.347119
12	94658972	19	43865320	99	0.347119
12	94658972	19	43865321	99	0.347119
12	94658972	19	43865324	99	0.347119
12	94658972	19	44882157	99	0.409795
12	94658972	19	48747217	99	0.421126
12	94658972	19	48832873	99	0.479252
12	94658972	19	48832874	99	0.479252
12	94658972	19	49470060	99	0.659609
12	94658972	19	49470064	99	0.659609
12	95228179	19	44882157	99	0.313129
12	95297926	19	49470060	99	0.407836
12	95297926	19	49470064	99	0.407836
12	104032031	19	48832873	99	0.456205
12	104032031	19	48832874	99	0.456205
12	104032033	19	48832873	99	0.456205
12	104032033	19	48832874	99	0.456205
12	105150770	19	48747217	99	0.330753
12	105150770	19	48832873	99	0.307346
12	105150770	19	48832874	99	0.307346
12	105150770	19	49470060	99	0.366958
12	105150770	19	49470064	99	0.366958
12	109018395	19	42939192	99	0.325507
12	109018395	19	42982734	99	0.305749
12	85525155	19	59111629	99	0.309542
12	86032523	19	52544805	99	0.373418
12	88553931	19	52544805	99	1
12	88553931	19	53243701	99	0.303578
12	88996929	19	52544805	99	0.553125
12	89050439	19	52544805	99	0.336727
12	94658972	19	52544805	99	1
12	94658972	19	53243701	99	0.303578
12	95141461	19	58970176	99	0.310135
12	95228179	19	52544805	99	0.472
12	95297926	19	52544805	99	0.429008
12	104032031	19	53243701	99	0.422091
12	104032031	19	56164008	99	0.483807
12	104032033	19	53243701	99	0.422091
12	104032033	19	56164008	99	0.483807
12	105150770	19	52544805	99	0.571571
12	115483718	19	403985	99	0.306747
12	117973409	19	7476483	99	0.301925
12	117973409	19	7476484	99	0.301925
12	117973409	19	7476556	99	0.301925
12	117973409	19	7476885	99	0.301925
12	117973409	19	7476921	99	0.301925
12	117973409	19	7476978	99	0.301925
12	121017553	19	1517451	99	0.300854
12	124719280	19	452374	99	0.544662
12	131514308	19	8969553	99	0.3704
12	132971191	19	309952	99	0.494898
12	133434072	19	3554448	99	0.326465
12	114352870	19	16611504	99	0.314825
12	114352870	19	19017725	99	0.419557
12	121017553	19	16883889	99	0.369536
12	121017553	19	19017725	99	0.403008
12	121017553	19	19321458	99	0.378875
12	121017553	19	19795895	99	0.411789
12	122690788	19	19321485	99	0.300752
12	122690788	19	19795895	99	0.301092
12	124719280	19	16883889	99	0.300657
12	128246237	19	19795895	99	0.332949
12	132650985	19	16883889	99	0.316118
12	132650985	19	19795895	99	0.328947
12	133434072	19	16611504	99	0.325622
12	133434072	19	16883889	99	0.466272
12	133434072	19	19017725	99	0.472
12	133434072	19	19321458	99	0.324391
12	133434072	19	19795895	99	0.421429
12	111051248	19	24571733	99	0.494898
12	117023547	19	24372210	99	0.325731
12	117023547	19	24375888	99	0.348479
12	117023547	19	24387173	99	0.325731
12	117023547	19	24473227	99	0.348479
12	117024926	19	24372210	99	0.310259
12	117024926	19	24375888	99	0.332625
12	117024926	19	24387173	99	0.310259
12	117024926	19	24473227	99	0.332625
12	120336377	19	24565758	99	0.318584
12	120336417	19	24565758	99	0.318584
12	121017553	19	24620834	99	0.4109
12	121017553	19	27794367	99	0.318098
12	121017553	19	27888692	99	0.47434
12	121017553	19	33237442	99	0.429125
12	121017553	19	36633114	99	0.338871
12	121527403	19	34932835	99	0.302827
12	121530448	19	34932835	99	0.30344
12	121532447	19	34932835	99	0.30344
12	121533894	19	34932835	99	0.30344
12	121537683	19	34932835	99	0.30344
12	121537750	19	34932835	99	0.30344
12	121539640	19	34932835	99	0.30344
12	121540367	19	34932835	99	0.30344
12	121541162	19	34932835	99	0.302827
12	121541298	19	34932835	99	0.332862
12	121548695	19	34932835	99	0.30344
12	121549128	19	34932835	99	0.306425
12	121549905	19	34932835	99	0.30344
12	121550559	19	34932835	99	0.30344
12	121551704	19	34932835	99	0.30344
12	121557226	19	34932835	99	0.30344
12	121557269	19	34932835	99	0.30344
12	121558015	19	34932835	99	0.30344
12	121558864	19	34932835	99	0.30344
12	121560581	19	34932835	99	0.30344
12	121561052	19	34932835	99	0.30344
12	121563016	19	34932835	99	0.30344
12	121563267	19	34932835	99	0.30344
12	121563896	19	34932835	99	0.30344
12	121570012	19	34932835	99	0.30344
12	121570476	19	34932835	99	0.30344
12	121571465	19	34932835	99	0.30344
12	121573636	19	34932835	99	0.30344
12	121574089	19	34932835	99	0.30344
12	122690788	19	24620834	99	0.300955
12	122690788	19	27888692	99	0.347556
12	124719280	19	27871198	99	0.474561
12	124719280	19	27871201	99	0.474561
12	124719280	19	27871204	99	0.474561
12	124719280	19	27871206	99	0.474561
12	124719280	19	27871208	99	0.474561
12	124719280	19	27871212	99	0.474561
12	124719280	19	27888692	99	0.394751
12	124719280	19	33237442	99	0.704119
12	130864381	19	33237442	99	0.401927
12	132641341	19	34934949	99	0.321942
12	132641342	19	34934949	99	0.321942
12	132641345	19	34934949	99	0.321942
12	132646311	19	24538746	99	0.494898
12	132646311	19	24592817	99	0.494898
12	132646311	19	27889874	99	0.494898
12	132650985	19	24620834	99	0.31167
12	132650985	19	33237442	99	0.49505
12	132650996	19	33237442	99	0.372408
12	132971191	19	24524807	99	1
12	133416543	19	24524807	99	0.344732
12	133416543	19	24576823	99	0.331081
12	133416548	19	24524807	99	0.344732
12	133416548	19	24576823	99	0.331081
12	133434072	19	24620834	99	0.365115
12	133434072	19	27888692	99	0.391895
12	133434072	19	30106394	99	0.472
12	133434072	19	30106397	99	0.472
12	133434072	19	30194030	99	0.360836
12	133434072	19	30194033	99	0.360836
12	133434072	19	33237442	99	0.391737
12	133434072	19	36633114	99	0.330927
12	114352870	19	49470060	99	0.302186
12	114352870	19	49470064	99	0.302186
12	121017553	19	39037400	99	0.311289
12	121017553	19	39037403	99	0.311289
12	121017553	19	43865316	99	0.374041
12	121017553	19	43865320	99	0.374041
12	121017553	19	43865321	99	0.374041
12	121017553	19	43865324	99	0.374041
12	121017553	19	44882157	99	0.412932
12	121017553	19	48747217	99	0.395457
12	121017553	19	48832873	99	0.421858
12	121017553	19	48832874	99	0.421858
12	121017553	19	49470060	99	0.626713
12	121017553	19	49470064	99	0.626713
12	121299408	19	48662617	99	0.309837
12	121299408	19	48677720	99	0.309837
12	121299408	19	48678148	99	0.309837
12	121299408	19	48679014	99	0.309837
12	121299408	19	48679079	99	0.309837
12	121299408	19	48679395	99	0.309837
12	121299408	19	48681840	99	0.309837
12	122690788	19	43865316	99	0.3025
12	122690788	19	43865320	99	0.3025
12	122690788	19	43865321	99	0.3025
12	122690788	19	43865324	99	0.3025
12	122690788	19	48832873	99	0.448192
12	122690788	19	48832874	99	0.448192
12	122690788	19	49470060	99	0.538267
12	122690788	19	49470064	99	0.538267
12	129181278	19	39683343	99	0.30544
12	130515716	19	39400514	99	0.334358
12	130515821	19	39400514	99	0.334358
12	131851393	19	42986983	99	0.300924
12	132650985	19	39037400	99	0.325125
12	132650985	19	39037403	99	0.325125
12	132650985	19	44882157	99	0.322436
12	132650985	19	49470060	99	0.318713
12	132650985	19	49470064	99	0.318713
12	133150309	19	46076109	99	0.351349
12	133434072	19	39037400	99	0.308645
12	133434072	19	39037403	99	0.308645
12	133434072	19	43865316	99	0.300021
12	133434072	19	43865320	99	0.300021
12	133434072	19	43865321	99	0.300021
12	133434072	19	43865324	99	0.300021
12	133434072	19	44882157	99	0.409795
12	133434072	19	48747217	99	0.421126
12	133434072	19	48832873	99	0.479252
12	133434072	19	48832874	99	0.479252
12	133434072	19	49470060	99	0.659609
12	133434072	19	49470064	99	0.659609
12	110288088	19	51648697	99	0.301945
12	110289501	19	51648697	99	0.309764
12	110291561	19	51648697	99	0.309764
12	110291572	19	51648697	99	0.309764
12	110292155	19	51648697	99	0.309764
12	110292513	19	51648697	99	0.309764
12	110293678	19	51648697	99	0.309764
12	110302270	19	51648697	99	0.309764
12	110303124	19	51648697	99	0.309764
12	110305230	19	51648697	99	0.309764
12	113128986	19	51187486	99	0.312839
12	114352870	19	52544805	99	0.498311
12	114727097	19	54540662	99	0.30643
12	121017553	19	52544805	99	0.880242
12	122690788	19	52544805	99	0.70178
12	122690788	19	53243701	99	0.319115
12	124719280	19	52544805	99	0.351485
12	124719280	19	56591572	99	0.393853
12	131913753	19	52217951	99	0.331982
12	131913753	19	52218342	99	0.302609
12	131913753	19	52219938	99	0.302609
12	131913753	19	52220019	99	0.302609
12	132650985	19	52544805	99	0.445777
12	133434072	19	52544805	99	0.917861
12	133434072	19	53243701	99	0.303578
12	92664	20	61098	99	0.392464
12	92664	20	61795	99	0.392464
12	92664	20	63244	99	0.392464
12	92664	20	63799	99	0.392464
12	92664	20	65900	99	0.392464
12	92664	20	66370	99	0.392464
12	92664	20	67500	99	0.355574
12	877164	20	1559330	99	0.301859
12	877164	20	4005159	99	0.61485
12	877164	20	4005163	99	0.61485
12	877164	20	5170364	99	0.606717
12	971102	20	1559330	99	0.492529
12	971102	20	4005159	99	0.647901
12	971102	20	4005163	99	0.647901
12	971102	20	5170364	99	0.838054
12	3909592	20	899789	99	0.311729
12	4627092	20	4005159	99	0.385362
12	4627092	20	4005163	99	0.385362
12	4627092	20	5170364	99	0.500561
12	4716596	20	1559330	99	0.440678
12	4716596	20	3565431	99	0.571571
12	4716596	20	4005159	99	0.387409
12	4716596	20	4005163	99	0.387409
12	4716596	20	5170364	99	0.440678
12	4716598	20	3565431	99	0.696053
12	6040907	20	2823307	99	0.306874
12	8391442	20	1673401	99	0.335927
12	8391442	20	1673402	99	0.316662
12	8392363	20	1673401	99	0.335927
12	8392363	20	1673402	99	0.316662
12	8393185	20	1673401	99	0.335927
12	8393185	20	1673402	99	0.316662
12	8393255	20	1673401	99	0.335927
12	8393255	20	1673402	99	0.316662
12	8393274	20	1673401	99	0.335927
12	8393274	20	1673402	99	0.316662
12	8393314	20	1673401	99	0.335927
12	8393314	20	1673402	99	0.316662
12	8393996	20	1673401	99	0.335927
12	8393996	20	1673402	99	0.316662
12	8394377	20	1673401	99	0.335927
12	8394377	20	1673402	99	0.316662
12	8394656	20	1673401	99	0.335927
12	8394656	20	1673402	99	0.316662
12	8394826	20	1673401	99	0.335927
12	8394826	20	1673402	99	0.316662
12	8394843	20	1673401	99	0.335927
12	8394843	20	1673402	99	0.316662
12	8395161	20	1673401	99	0.335927
12	8395161	20	1673402	99	0.316662
12	8395301	20	1673401	99	0.335927
12	8395301	20	1673402	99	0.316662
12	8395350	20	1673401	99	0.335927
12	8395350	20	1673402	99	0.316662
12	8395446	20	1673401	99	0.335927
12	8395446	20	1673402	99	0.316662
12	8395610	20	1673401	99	0.335927
12	8395610	20	1673402	99	0.316662
12	8395811	20	1673401	99	0.335927
12	8395811	20	1673402	99	0.316662
12	8396487	20	1673401	99	0.335927
12	8396487	20	1673402	99	0.316662
12	8396656	20	1673401	99	0.335927
12	8396656	20	1673402	99	0.316662
12	8397529	20	1673401	99	0.335927
12	8397529	20	1673402	99	0.316662
12	8397550	20	1673401	99	0.327518
12	8397550	20	1673402	99	0.30901
12	8397938	20	1673401	99	0.335927
12	8397938	20	1673402	99	0.316662
12	9843170	20	2359078	99	0.312191
12	12209143	20	5227172	99	0.302713
12	12209143	20	5232178	99	0.302713
12	12288413	20	486810	99	0.315336
12	12544879	20	5170364	99	0.311227
12	13394582	20	910743	99	0.308044
12	13394582	20	914407	99	0.306277
12	13394582	20	914420	99	0.306277
12	13394582	20	916768	99	0.308044
12	13394582	20	917795	99	0.333153
12	13394582	20	917817	99	0.333153
12	13394582	20	918480	99	0.333153
12	13394582	20	918584	99	0.333153
12	13394582	20	918831	99	0.308044
12	13394582	20	919023	99	0.306277
12	13394582	20	919094	99	0.308044
12	15359047	20	3082193	99	0.300754
12	15359063	20	3082193	99	0.300754
12	15359241	20	3082193	99	0.300754
12	15360454	20	3082193	99	0.300754
12	15361715	20	3082193	99	0.300754
12	15361882	20	3082193	99	0.300754
12	15362066	20	3082193	99	0.300754
12	15363407	20	3082193	99	0.300754
12	15365143	20	3082193	99	0.300754
12	15365149	20	3082193	99	0.300754
12	15365161	20	3082193	99	0.300754
12	15365510	20	3082193	99	0.300754
12	15365558	20	3082193	99	0.300754
12	15366321	20	3082193	99	0.300754
12	15366973	20	3082193	99	0.300754
12	15367715	20	3082193	99	0.300754
12	15367769	20	3082193	99	0.300754
12	15368198	20	3082193	99	0.300754
12	18846758	20	1559330	99	0.404323
12	18846758	20	4005159	99	0.753975
12	18846758	20	4005163	99	0.753975
12	18846758	20	5170364	99	0.804734
12	19217300	20	132775	99	0.304416
12	147213	20	20338583	99	0.331081
12	147214	20	20338583	99	0.331081
12	157727	20	20317998	99	0.505102
12	157729	20	20317998	99	0.505102
12	877164	20	10828384	99	0.475411
12	971102	20	10828384	99	0.424222
12	971102	20	16269155	99	0.336929
12	971102	20	20002916	99	0.385145
12	4627092	20	20002916	99	0.346895
12	10374719	20	15448563	99	0.301418
12	10376932	20	15448563	99	0.301418
12	18846758	20	20002916	99	0.376215
12	21552034	20	17882537	99	0.307412
12	21552035	20	17882537	99	0.307412
12	21552064	20	17882537	99	0.307412
12	92834	20	24336365	99	0.322382
12	92834	20	24338161	99	0.309314
12	92834	20	24338170	99	0.322382
12	92834	20	24338253	99	0.322382
12	92834	20	24338450	99	0.309314
12	92834	20	24342338	99	0.309314
12	92834	20	24342760	99	0.322382
12	92834	20	24343768	99	0.322382
12	92834	20	24344883	99	0.309314
12	92834	20	24345028	99	0.322382
12	92834	20	24346067	99	0.322382
12	92834	20	24346234	99	0.322382
12	92834	20	24349507	99	0.322382
12	92834	20	24351487	99	0.309314
12	92834	20	24353378	99	0.322382
12	92834	20	24356023	99	0.322382
12	92834	20	24357715	99	0.322382
12	92834	20	24358219	99	0.309314
12	146992	20	29440091	99	0.331081
12	146992	20	29628904	99	0.326531
12	146994	20	29440091	99	0.331081
12	146994	20	29628904	99	0.326531
12	147149	20	29556157	99	0.407407
12	147213	20	29647427	99	0.505102
12	147214	20	29647427	99	0.505102
12	155734	20	29449243	99	1
12	155734	20	29449245	99	1
12	155734	20	29633986	99	0.494898
12	165231	20	29562042	99	0.331081
12	165231	20	29562043	99	0.331081
12	165234	20	29562042	99	0.331081
12	165234	20	29562043	99	0.331081
12	165665	20	29440091	99	0.344732
12	165665	20	29463118	99	0.494898
12	165669	20	29440091	99	0.344732
12	165669	20	29463118	99	0.494898
12	168522	20	29435004	99	0.342561
12	169206	20	29648243	99	0.326531
12	169206	20	29648245	99	0.326531
12	169207	20	29648243	99	0.326531
12	169207	20	29648245	99	0.326531
12	877164	20	25988201	99	0.397778
12	877164	20	26204896	99	0.411161
12	877164	20	26204897	99	0.411161
12	877164	20	29591816	99	0.374346
12	877164	20	29647862	99	0.372325
12	877164	20	29648374	99	0.450786
12	877164	20	29649558	99	0.304495
12	877164	20	29649580	99	0.674145
12	877164	20	31982843	99	0.537318
12	877164	20	34088078	99	0.445484
12	877164	20	34783313	99	0.386479
12	877164	20	36396432	99	0.58169
12	877164	20	37716632	99	0.484556
12	970115	20	33511612	99	0.308222
12	970118	20	33511612	99	0.308222
12	970121	20	33511612	99	0.308222
12	971102	20	25268885	99	0.317873
12	971102	20	25988201	99	0.483807
12	971102	20	26204896	99	0.554331
12	971102	20	26204897	99	0.554331
12	971102	20	29589675	99	0.345638
12	971102	20	29591815	99	0.392836
12	971102	20	29591816	99	0.483893
12	971102	20	29591818	99	0.392836
12	971102	20	29629273	99	0.406138
12	971102	20	29629274	99	0.406138
12	971102	20	29629317	99	0.38523
12	971102	20	29629318	99	0.38523
12	971102	20	29647862	99	0.397037
12	971102	20	29648374	99	0.450208
12	971102	20	29649558	99	0.393731
12	971102	20	29649580	99	0.719583
12	971102	20	31982843	99	0.838054
12	971102	20	33511612	99	0.374073
12	971102	20	34088078	99	0.496101
12	971102	20	34783313	99	0.584839
12	971102	20	36396432	99	0.880242
12	971102	20	37716632	99	0.384581
12	4042534	20	29463118	99	0.305589
12	4042558	20	29463118	99	0.305589
12	4043104	20	29463118	99	0.330606
12	4043666	20	29463118	99	0.330606
12	4047055	20	29463118	99	0.330606
12	4048994	20	29463118	99	0.330606
12	4051585	20	29463118	99	0.330606
12	4059657	20	29463118	99	0.317581
12	4627092	20	25988201	99	0.314815
12	4627092	20	31982843	99	0.43835
12	4627092	20	34783313	99	0.351399
12	4627092	20	36396432	99	0.477826
12	4716596	20	29629273	99	0.361959
12	4716596	20	29629274	99	0.361959
12	4716596	20	31982843	99	0.440678
12	4716596	20	33104135	99	0.387409
12	4716596	20	34783313	99	0.691802
12	4716596	20	36396432	99	0.459638
12	4716598	20	29629273	99	0.324212
12	4716598	20	29629274	99	0.324212
12	4716598	20	34783313	99	0.308808
12	6040907	20	34783313	99	0.349739
12	6471885	20	29589215	99	0.368025
12	6471885	20	29589216	99	0.368025
12	6471887	20	29589215	99	0.368025
12	6471887	20	29589216	99	0.368025
12	6471897	20	29589215	99	0.31623
12	6471897	20	29589216	99	0.31623
12	6471899	20	29589215	99	0.31623
12	6471899	20	29589216	99	0.31623
12	6472100	20	34783313	99	0.329047
12	6472101	20	34783313	99	0.329047
12	9549041	20	29589215	99	0.378225
12	9549041	20	29589216	99	0.378225
12	9549041	20	29629273	99	0.345156
12	9549041	20	29629274	99	0.345156
12	11191610	20	29648690	99	0.368622
12	11191610	20	29648699	99	0.342561
12	11191610	20	29648701	99	0.342561
12	11191839	20	25583297	99	0.307692
12	12534087	20	29649853	99	0.312296
12	12544792	20	29589215	99	0.65063
12	12544792	20	29589216	99	0.65063
12	12544792	20	29629273	99	0.372117
12	12544792	20	29629274	99	0.372117
12	12544792	20	29629317	99	0.314269
12	12544792	20	29629318	99	0.314269
12	12544792	20	29648165	99	0.308538
12	12544792	20	34783313	99	0.334261
12	12544879	20	26204896	99	0.311227
12	12544879	20	26204897	99	0.311227
12	12544879	20	31982843	99	0.311227
12	12544879	20	36396432	99	0.33699
12	18846758	20	25268885	99	0.312652
12	18846758	20	26204896	99	0.461582
12	18846758	20	26204897	99	0.461582
12	18846758	20	29589675	99	0.312233
12	18846758	20	29591816	99	0.406244
12	18846758	20	29648374	99	0.322473
12	18846758	20	29649580	99	0.411688
12	18846758	20	31982843	99	0.728522
12	18846758	20	33511612	99	0.320305
12	18846758	20	34088078	99	0.498063
12	18846758	20	34783313	99	0.512615
12	18846758	20	36396432	99	0.771538
12	18846758	20	37716632	99	0.338489
12	763471	20	46358776	99	0.316691
12	877164	20	47704759	99	0.419014
12	877164	20	48256155	99	0.537318
12	877164	20	50810466	99	0.440333
12	971102	20	47704759	99	0.634073
12	971102	20	48256155	99	0.838054
12	971102	20	50810466	99	0.507112
12	1740171	20	40699537	99	0.316546
12	1740171	20	40700319	99	0.316546
12	1740171	20	40700626	99	0.316546
12	1740171	20	40700833	99	0.316546
12	1740171	20	40701247	99	0.316546
12	4627092	20	47704759	99	0.33021
12	4627092	20	48256155	99	0.43835
12	4716596	20	47704759	99	0.351485
12	4716596	20	48256155	99	0.440678
12	9549041	20	47704759	99	0.301176
12	12544792	20	47704759	99	0.304412
12	12544879	20	48256155	99	0.311227
12	18846758	20	47704759	99	0.555769
12	18846758	20	48256155	99	0.804734
12	18846758	20	50810466	99	0.312652
12	75337	20	62888802	99	0.305386
12	75337	20	62889991	99	0.305386
12	75337	20	62890932	99	0.305386
12	75337	20	62891803	99	0.305386
12	75337	20	62891820	99	0.305386
12	75337	20	62891887	99	0.305386
12	75337	20	62892584	99	0.305386
12	75337	20	62892739	99	0.305386
12	75337	20	62892756	99	0.305386
12	75337	20	62892955	99	0.305386
12	75337	20	62900380	99	0.305386
12	75337	20	62910954	99	0.305386
12	75337	20	62911019	99	0.305386
12	75337	20	62911229	99	0.305386
12	75337	20	62911343	99	0.305386
12	75337	20	62912463	99	0.305386
12	75337	20	62912613	99	0.305386
12	75337	20	62912696	99	0.305386
12	75337	20	62912731	99	0.305386
12	75337	20	62912809	99	0.305386
12	75337	20	62914092	99	0.305386
12	75337	20	62914899	99	0.305386
12	75337	20	62917143	99	0.305386
12	75337	20	62962869	99	0.327638
12	84284	20	62858693	99	0.336485
12	84284	20	62872505	99	0.404762
12	84284	20	62876602	99	0.319963
12	84284	20	62879566	99	0.312632
12	84284	20	62918893	99	0.337393
12	84284	20	62958306	99	0.372273
12	84284	20	62962869	99	0.420239
12	89484	20	62886286	99	0.328063
12	89484	20	62886504	99	0.328063
12	89484	20	62887012	99	0.344152
12	89484	20	62887339	99	0.328063
12	89484	20	62888802	99	0.417884
12	89484	20	62889991	99	0.417884
12	89484	20	62890294	99	0.344152
12	89484	20	62890877	99	0.344152
12	89484	20	62890932	99	0.417884
12	89484	20	62891803	99	0.417884
12	89484	20	62891820	99	0.417884
12	89484	20	62891887	99	0.417884
12	89484	20	62892584	99	0.417884
12	89484	20	62892739	99	0.417884
12	89484	20	62892756	99	0.417884
12	89484	20	62892955	99	0.417884
12	89484	20	62896110	99	0.344152
12	89484	20	62896665	99	0.344152
12	89484	20	62897027	99	0.344152
12	89484	20	62897633	99	0.344152
12	89484	20	62900120	99	0.344152
12	89484	20	62900380	99	0.417884
12	89484	20	62901179	99	0.344152
12	89484	20	62903535	99	0.344152
12	89484	20	62903550	99	0.344152
12	89484	20	62903729	99	0.344152
12	89484	20	62903830	99	0.344152
12	89484	20	62905090	99	0.344152
12	89484	20	62905851	99	0.344152
12	89484	20	62906433	99	0.344152
12	89484	20	62906514	99	0.344152
12	89484	20	62907521	99	0.344152
12	89484	20	62909520	99	0.344152
12	89484	20	62909543	99	0.344152
12	89484	20	62909908	99	0.344152
12	89484	20	62910954	99	0.417884
12	89484	20	62911019	99	0.417884
12	89484	20	62911229	99	0.417884
12	89484	20	62911343	99	0.417884
12	89484	20	62911391	99	0.419823
12	89484	20	62912463	99	0.417884
12	89484	20	62912613	99	0.417884
12	89484	20	62912696	99	0.417884
12	89484	20	62912731	99	0.417884
12	89484	20	62912809	99	0.417884
12	89484	20	62914092	99	0.417884
12	89484	20	62914899	99	0.417884
12	89484	20	62917143	99	0.417884
12	89484	20	62917667	99	0.344152
12	89484	20	62918893	99	0.394334
12	89484	20	62950005	99	0.368675
12	89484	20	62952477	99	0.358023
12	89484	20	62952956	99	0.368675
12	89484	20	62953043	99	0.328358
12	89484	20	62953047	99	0.328358
12	89484	20	62953051	99	0.315809
12	89484	20	62955706	99	0.377249
12	89484	20	62958306	99	0.37456
12	89484	20	62962869	99	0.498383
12	165231	20	62720190	99	0.494898
12	165234	20	62720190	99	0.494898
12	165525	20	62898588	99	0.507022
12	165525	20	62900973	99	0.651251
12	165525	20	62905721	99	0.651251
12	165525	20	62908382	99	0.515844
12	165525	20	62911605	99	0.651251
12	165525	20	62918829	99	0.577996
12	165525	20	62949699	99	0.600357
12	165828	20	62898588	99	0.507022
12	165828	20	62900973	99	0.651251
12	165828	20	62905721	99	0.651251
12	165828	20	62908382	99	0.515844
12	165828	20	62911605	99	0.651251
12	165828	20	62918829	99	0.502418
12	165828	20	62949699	99	0.600357
12	166553	20	62898588	99	0.390515
12	166553	20	62900973	99	0.507647
12	166553	20	62905721	99	0.507647
12	166553	20	62908382	99	0.405716
12	166553	20	62911605	99	0.507647
12	166553	20	62918829	99	0.365134
12	166553	20	62949699	99	0.596063
12	182839	20	62963436	99	0.323297
12	185052	20	62963436	99	0.594752
12	692165	20	62810010	99	0.306992
12	692165	20	62810088	99	0.315152
12	877164	20	55076347	99	0.595043
12	877164	20	57478681	99	0.518684
12	877164	20	60019677	99	0.310651
12	877164	20	60494834	99	0.363179
12	877164	20	61291846	99	0.318322
12	877164	20	62810010	99	0.307838
12	971102	20	55076347	99	0.451143
12	971102	20	57478681	99	0.757826
12	971102	20	60019677	99	0.376064
12	971102	20	60494834	99	0.42197
12	971102	20	61291846	99	0.430713
12	971102	20	62810010	99	0.330543
12	4627092	20	57478681	99	0.422091
12	4627092	20	61291846	99	0.355834
12	4716596	20	57478681	99	0.404593
12	6040907	20	59818295	99	0.365544
12	6040907	20	62720459	99	0.303434
12	6040907	20	62720463	99	0.303434
12	6040907	20	62720464	99	0.303434
12	6040907	20	62720465	99	0.303434
12	6040907	20	62810010	99	0.473566
12	9549041	20	62810010	99	0.302115
12	12544792	20	62810010	99	0.410482
12	12544792	20	62810088	99	0.366958
12	18846758	20	55076347	99	0.315091
12	18846758	20	57478681	99	0.646921
12	18846758	20	60494834	99	0.438009
12	18846758	20	61291846	99	0.431352
12	22019158	20	62908382	99	0.307707
12	22023713	20	62908382	99	0.307707
12	25668175	20	5478313	99	0.321536
12	25668364	20	5478313	99	0.321536
12	25668389	20	5478313	99	0.321536
12	25668635	20	5478313	99	0.321536
12	25668694	20	5478313	99	0.321536
12	25668704	20	5478313	99	0.321536
12	25668873	20	5478313	99	0.321536
12	25668897	20	5478313	99	0.321536
12	25669099	20	5478313	99	0.321536
12	25669160	20	5478313	99	0.321536
12	25669200	20	5478313	99	0.321536
12	25669302	20	5478313	99	0.321536
12	25669494	20	5478313	99	0.321536
12	25669758	20	5478313	99	0.321536
12	25669828	20	5478313	99	0.321536
12	25670566	20	5478313	99	0.321536
12	25670765	20	5478313	99	0.321536
12	25670905	20	5478313	99	0.321536
12	25670993	20	5478313	99	0.321536
12	25671066	20	5478313	99	0.321536
12	25671430	20	5478313	99	0.321536
12	25671759	20	5478313	99	0.321536
12	25672300	20	5478313	99	0.321536
12	25672308	20	5478313	99	0.321536
12	25672347	20	5478313	99	0.321536
12	25673915	20	5478313	99	0.338261
12	29665161	20	1559330	99	0.567365
12	29665161	20	3565431	99	0.333851
12	29665161	20	4005159	99	0.541068
12	29665161	20	4005163	99	0.541068
12	29665161	20	5170364	99	0.699981
12	33470359	20	4005159	99	0.489067
12	33470359	20	4005163	99	0.489067
12	33470359	20	5170364	99	0.492308
12	34149258	20	4005159	99	0.394757
12	34149258	20	4005163	99	0.394757
12	34149258	20	5170364	99	0.401182
12	34634518	20	4005159	99	0.393032
12	34634518	20	4005163	99	0.393032
12	34634518	20	5170364	99	0.465718
12	40013040	20	1559330	99	0.464328
12	40013040	20	4005159	99	0.759337
12	40013040	20	4005163	99	0.759337
12	40013040	20	5170364	99	0.876965
12	44770581	20	1559330	99	0.448665
12	44770581	20	3565431	99	0.333851
12	44770581	20	4005159	99	0.541068
12	44770581	20	4005163	99	0.541068
12	44770581	20	5170364	99	0.567365
12	47399281	20	921331	99	0.312431
12	48144276	20	1559330	99	0.540192
12	48144276	20	3565431	99	0.347826
12	48144276	20	4005159	99	0.644643
12	48144276	20	4005163	99	0.644643
12	48144276	20	5170364	99	0.739231
12	48144280	20	1559330	99	0.540192
12	48144280	20	3565431	99	0.347826
12	48144280	20	4005159	99	0.644643
12	48144280	20	4005163	99	0.644643
12	48144280	20	5170364	99	0.739231
12	51189603	20	1559330	99	0.499994
12	51189603	20	3565431	99	0.307346
12	51189603	20	4005159	99	0.594752
12	51189603	20	4005163	99	0.594752
12	51189603	20	5170364	99	0.765582
12	29665161	20	10828384	99	0.329703
12	34149258	20	10828384	99	0.380408
12	40013040	20	10828384	99	0.343116
12	40013040	20	16269155	99	0.311867
12	40013040	20	20002916	99	0.308908
12	48144276	20	10828384	99	0.316456
12	48144276	20	20002916	99	0.336538
12	48144280	20	10828384	99	0.316456
12	48144280	20	20002916	99	0.336538
12	51189603	20	20002916	99	0.321466
12	27812380	20	36902583	99	0.320412
12	29665161	20	25988201	99	0.360238
12	29665161	20	26204896	99	0.506276
12	29665161	20	26204897	99	0.506276
12	29665161	20	29591815	99	0.377476
12	29665161	20	29591816	99	0.479734
12	29665161	20	29591818	99	0.377476
12	29665161	20	29629273	99	0.364827
12	29665161	20	29629274	99	0.364827
12	29665161	20	29648374	99	0.396879
12	29665161	20	29649580	99	0.48527
12	29665161	20	31982843	99	0.699981
12	29665161	20	34088078	99	0.37995
12	29665161	20	34783313	99	0.7525
12	29665161	20	36396432	99	0.733741
12	31176335	20	33132191	99	0.322999
12	31176849	20	33132191	99	0.322999
12	31177803	20	33132191	99	0.322999
12	31180354	20	33132191	99	0.322999
12	31183145	20	33132191	99	0.322999
12	31185709	20	33132191	99	0.322999
12	31190931	20	33132191	99	0.322999
12	31191729	20	33132191	99	0.322999
12	31236148	20	29440091	99	0.344732
12	31236148	20	29463118	99	0.494898
12	32732983	20	23961024	99	0.354251
12	32737315	20	23961024	99	0.339008
12	32737360	20	23961024	99	0.354251
12	32737478	20	23961024	99	0.354251
12	32737776	20	23961024	99	0.339008
12	32738463	20	23961024	99	0.339008
12	32738983	20	23961024	99	0.354251
12	32740308	20	23961024	99	0.339008
12	32740514	20	23961024	99	0.340055
12	32740609	20	23961024	99	0.339008
12	32741055	20	23961024	99	0.339008
12	32741546	20	23961024	99	0.369988
12	32741558	20	23961024	99	0.340055
12	32742241	20	23961024	99	0.354251
12	32742295	20	23961024	99	0.339008
12	32742369	20	23961024	99	0.354251
12	32742786	20	23961024	99	0.354251
12	32742860	20	23961024	99	0.339008
12	32743011	20	23961024	99	0.354251
12	32743363	20	23961024	99	0.339008
12	32743672	20	23961024	99	0.339008
12	32744118	20	23961024	99	0.354251
12	32744213	20	23961024	99	0.354251
12	32744506	20	23961024	99	0.339008
12	32744672	20	23961024	99	0.339008
12	32745424	20	23961024	99	0.339008
12	32746407	20	23961024	99	0.354251
12	32746409	20	23961024	99	0.339008
12	32746621	20	23961024	99	0.354251
12	32746623	20	23961024	99	0.354251
12	32747267	20	23961024	99	0.339008
12	32747360	20	23961024	99	0.339008
12	32747413	20	23961024	99	0.354251
12	32747677	20	23961024	99	0.339008
12	32748131	20	23961024	99	0.339008
12	32748132	20	23961024	99	0.354251
12	32749015	20	23961024	99	0.370899
12	32749230	20	23961024	99	0.38473
12	32749516	20	23961024	99	0.324234
12	32749559	20	23961024	99	0.38473
12	32749728	20	23961024	99	0.38473
12	32750301	20	23961024	99	0.370899
12	32750470	20	23961024	99	0.370899
12	32750529	20	23961024	99	0.38473
12	32750624	20	23961024	99	0.38473
12	32751933	20	23961024	99	0.370899
12	32752150	20	23961024	99	0.38473
12	32752379	20	23961024	99	0.370899
12	32752390	20	23961024	99	0.401117
12	32752499	20	23961024	99	0.369126
12	32752658	20	23961024	99	0.38473
12	32753008	20	23961024	99	0.370899
12	32753219	20	23961024	99	0.38473
12	32753522	20	23961024	99	0.339008
12	32753526	20	23961024	99	0.324234
12	32754946	20	23961024	99	0.38473
12	32755058	20	23961024	99	0.38473
12	32755400	20	23961024	99	0.38473
12	32756373	20	23961024	99	0.370899
12	32756379	20	23961024	99	0.370899
12	32756449	20	23961024	99	0.38473
12	32756468	20	23961024	99	0.38473
12	32756805	20	23961024	99	0.38473
12	32757662	20	23961024	99	0.38473
12	32757665	20	23961024	99	0.38473
12	32757870	20	23961024	99	0.370899
12	32758018	20	23961024	99	0.38473
12	32758226	20	23961024	99	0.370899
12	32758254	20	23961024	99	0.370899
12	32759234	20	23961024	99	0.38473
12	32759397	20	23961024	99	0.354543
12	32759698	20	23961024	99	0.38473
12	33470359	20	25988201	99	0.451192
12	33470359	20	26204896	99	0.310173
12	33470359	20	26204897	99	0.310173
12	33470359	20	29648374	99	0.302998
12	33470359	20	29649580	99	0.611765
12	33470359	20	31982843	99	0.492308
12	33470359	20	34088078	99	0.492781
12	33470359	20	34783313	99	0.3136
12	33470359	20	36396432	99	0.472
12	33470359	20	37716632	99	0.350146
12	34149258	20	29649580	99	0.435458
12	34149258	20	31982843	99	0.401182
12	34149258	20	34088078	99	0.450507
12	34149258	20	36396432	99	0.383626
12	34634518	20	26204896	99	0.359568
12	34634518	20	26204897	99	0.359568
12	34634518	20	29648374	99	0.307388
12	34634518	20	29649580	99	0.400619
12	34634518	20	31982843	99	0.410929
12	34634518	20	33511612	99	0.431345
12	34634518	20	34088078	99	0.319016
12	34634518	20	34783313	99	0.332968
12	34634518	20	36396432	99	0.435557
12	40013040	20	26204896	99	0.524066
12	40013040	20	26204897	99	0.524066
12	40013040	20	29591815	99	0.318943
12	40013040	20	29591816	99	0.398965
12	40013040	20	29591818	99	0.318943
12	40013040	20	29629273	99	0.372988
12	40013040	20	29629274	99	0.372988
12	40013040	20	29629317	99	0.311867
12	40013040	20	29629318	99	0.311867
12	40013040	20	29648374	99	0.319774
12	40013040	20	29649580	99	0.486697
12	40013040	20	31982843	99	0.876965
12	40013040	20	33511612	99	0.344569
12	40013040	20	34088078	99	0.410636
12	40013040	20	34783313	99	0.610492
12	40013040	20	36396432	99	0.839497
12	40013040	20	37716632	99	0.314275
12	44770581	20	26204896	99	0.343879
12	44770581	20	26204897	99	0.343879
12	44770581	20	29591816	99	0.324439
12	44770581	20	29629273	99	0.364827
12	44770581	20	29629274	99	0.364827
12	44770581	20	29649580	99	0.373055
12	44770581	20	31982843	99	0.567365
12	44770581	20	33104135	99	0.370254
12	44770581	20	34088078	99	0.324325
12	44770581	20	34783313	99	0.683447
12	44770581	20	36396432	99	0.598347
12	44770581	20	37716632	99	0.328224
12	48144276	20	25988201	99	0.342956
12	48144276	20	26204896	99	0.480769
12	48144276	20	26204897	99	0.480769
12	48144276	20	29589675	99	0.301786
12	48144276	20	29591816	99	0.399194
12	48144276	20	29629273	99	0.336111
12	48144276	20	29629274	99	0.336111
12	48144276	20	29649580	99	0.462647
12	48144276	20	31982843	99	0.739231
12	48144276	20	34088078	99	0.363676
12	48144276	20	34783313	99	0.646612
12	48144276	20	36396432	99	0.772903
12	48144276	20	37716632	99	0.312478
12	48144280	20	25988201	99	0.342956
12	48144280	20	26204896	99	0.480769
12	48144280	20	26204897	99	0.480769
12	48144280	20	29589675	99	0.301786
12	48144280	20	29591816	99	0.399194
12	48144280	20	29629273	99	0.336111
12	48144280	20	29629274	99	0.336111
12	48144280	20	29649580	99	0.462647
12	48144280	20	31982843	99	0.739231
12	48144280	20	34088078	99	0.363676
12	48144280	20	34783313	99	0.646612
12	48144280	20	36396432	99	0.772903
12	48144280	20	37716632	99	0.312478
12	51189603	20	25268885	99	0.310458
12	51189603	20	26204896	99	0.499994
12	51189603	20	26204897	99	0.499994
12	51189603	20	29591816	99	0.37193
12	51189603	20	29629273	99	0.427356
12	51189603	20	29629274	99	0.427356
12	51189603	20	29648374	99	0.344734
12	51189603	20	29649580	99	0.472616
12	51189603	20	31982843	99	0.765582
12	51189603	20	34088078	99	0.414884
12	51189603	20	34783313	99	0.692759
12	51189603	20	36396432	99	0.802356
12	51189603	20	37716632	99	0.415662
12	29665161	20	47704759	99	0.547808
12	29665161	20	48256155	99	0.699981
12	29665161	20	50810466	99	0.335866
12	30975469	20	48968838	99	0.323127
12	33470359	20	47704759	99	0.34
12	33470359	20	48256155	99	0.426942
12	33470359	20	50810466	99	0.406547
12	34149258	20	48256155	99	0.401182
12	34149258	20	50810466	99	0.435842
12	34634518	20	47704759	99	0.379086
12	34634518	20	48256155	99	0.410929
12	40013040	20	47704759	99	0.59599
12	40013040	20	48256155	99	0.799157
12	40013040	20	50810466	99	0.301895
12	40247347	20	48069105	99	0.325997
12	41358325	20	44658876	99	0.322292
12	41374250	20	44613436	99	0.306664
12	41374250	20	44615235	99	0.306664
12	41374250	20	44621284	99	0.306664
12	41374250	20	44625095	99	0.306664
12	41374250	20	44627254	99	0.306664
12	41374250	20	44632531	99	0.306664
12	41374250	20	44633076	99	0.306664
12	44770581	20	47704759	99	0.381693
12	44770581	20	48256155	99	0.567365
12	48144276	20	47704759	99	0.576471
12	48144276	20	48256155	99	0.739231
12	48144276	20	50810466	99	0.378289
12	48144280	20	47704759	99	0.576471
12	48144280	20	48256155	99	0.739231
12	48144280	20	50810466	99	0.378289
12	51189603	20	47704759	99	0.552868
12	51189603	20	48256155	99	0.765582
12	51189603	20	50810466	99	0.366928
12	28983664	20	60544544	99	0.309754
12	28986383	20	60544544	99	0.309754
12	28987324	20	60544544	99	0.309754
12	28989152	20	60544544	99	0.309754
12	28990535	20	60544544	99	0.309754
12	28992118	20	60544544	99	0.309754
12	28993893	20	60544544	99	0.309754
12	28994139	20	60544544	99	0.340549
12	28994139	20	60544852	99	0.320731
12	28994139	20	60546092	99	0.306797
12	28994705	20	60544544	99	0.30148
12	28994765	20	60544544	99	0.30148
12	28995348	20	60536335	99	0.306069
12	28999673	20	60544544	99	0.309754
12	29001375	20	60537424	99	0.304792
12	29001375	20	60539052	99	0.304792
12	29001375	20	60541463	99	0.304792
12	29001680	20	60544544	99	0.328045
12	29001680	20	60544852	99	0.30701
12	29002050	20	60544544	99	0.328045
12	29002050	20	60544852	99	0.30701
12	29005250	20	60544544	99	0.328045
12	29005250	20	60544852	99	0.30701
12	29005992	20	60544544	99	0.328045
12	29005992	20	60544852	99	0.30701
12	29006045	20	60544544	99	0.328045
12	29006045	20	60544852	99	0.30701
12	29360972	20	61469114	99	0.317342
12	29665161	20	55076347	99	0.350626
12	29665161	20	57478681	99	0.635754
12	29665161	20	60494834	99	0.349045
12	29665161	20	61291846	99	0.324325
12	29665161	20	62810010	99	0.359007
12	33470359	20	55076347	99	0.471456
12	33470359	20	57478681	99	0.403008
12	33470359	20	61291846	99	0.419557
12	34149258	20	55076347	99	0.50293
12	34149258	20	57478681	99	0.376064
12	34149258	20	61291846	99	0.379635
12	34634518	20	57478681	99	0.364225
12	40013040	20	55076347	99	0.367966
12	40013040	20	57478681	99	0.722446
12	40013040	20	60019677	99	0.301895
12	40013040	20	60494834	99	0.398835
12	40013040	20	61291846	99	0.542319
12	41140073	20	57421544	99	0.310112
12	41140073	20	57421627	99	0.326392
12	44770581	20	55076347	99	0.350626
12	44770581	20	57478681	99	0.570357
12	44770581	20	60494834	99	0.349045
12	44770581	20	61291846	99	0.439975
12	44770581	20	62810010	99	0.313563
12	48144276	20	55076347	99	0.336538
12	48144276	20	57478681	99	0.675153
12	48144276	20	60494834	99	0.330579
12	48144276	20	61291846	99	0.422297
12	48144280	20	55076347	99	0.336538
12	48144280	20	57478681	99	0.675153
12	48144280	20	60494834	99	0.330579
12	48144280	20	61291846	99	0.422297
12	51189603	20	55076347	99	0.380863
12	51189603	20	57478681	99	0.695621
12	51189603	20	60494834	99	0.504836
12	51189603	20	61291846	99	0.477917
12	51189603	20	62810010	99	0.364017
12	52820442	20	1559330	99	0.506276
12	52820442	20	3565431	99	0.333851
12	52820442	20	4005159	99	0.672891
12	52820442	20	4005163	99	0.672891
12	52820442	20	5170364	99	0.771507
12	52863044	20	1559330	99	0.590619
12	52863044	20	4005159	99	0.766117
12	52863044	20	4005163	99	0.766117
12	52863044	20	5170364	99	0.95875
12	53497822	20	1559330	99	0.506276
12	53497822	20	3565431	99	0.333851
12	53497822	20	4005159	99	0.605185
12	53497822	20	4005163	99	0.605185
12	53497822	20	5170364	99	0.631934
12	66585052	20	2143209	99	0.309447
12	68947274	20	4005159	99	0.357764
12	68947274	20	4005163	99	0.357764
12	68947274	20	5170364	99	0.406957
12	75343015	20	4005159	99	0.398026
12	75343015	20	4005163	99	0.398026
12	75343015	20	5170364	99	0.393708
12	52820442	20	10828384	99	0.329703
12	52820442	20	20002916	99	0.350626
12	52863044	20	10828384	99	0.373418
12	52863044	20	20002916	99	0.397115
12	62667538	20	11983660	99	0.300841
12	62667538	20	11984189	99	0.300841
12	62667538	20	11984684	99	0.300841
12	62667538	20	11984780	99	0.300841
12	62778108	20	20317998	99	0.326531
12	75343015	20	10828384	99	0.463279
12	80113951	20	17380594	99	0.305732
12	80113951	20	17381485	99	0.305732
12	80113951	20	17382737	99	0.305732
12	80114680	20	17380594	99	0.305732
12	80114680	20	17381485	99	0.305732
12	80114680	20	17382737	99	0.305732
12	52820442	20	25988201	99	0.308492
12	52820442	20	26204896	99	0.506276
12	52820442	20	26204897	99	0.506276
12	52820442	20	29589675	99	0.320494
12	52820442	20	29591815	99	0.325836
12	52820442	20	29591816	99	0.424605
12	52820442	20	29591818	99	0.325836
12	52820442	20	29629273	99	0.414267
12	52820442	20	29629274	99	0.414267
12	52820442	20	29648374	99	0.396879
12	52820442	20	29649580	99	0.48527
12	52820442	20	31982843	99	0.771507
12	52820442	20	34088078	99	0.439975
12	52820442	20	34783313	99	0.7525
12	52820442	20	36396432	99	0.806612
12	52863044	20	25268885	99	0.325622
12	52863044	20	25988201	99	0.417341
12	52863044	20	26062944	99	0.302663
12	52863044	20	26204896	99	0.657146
12	52863044	20	26204897	99	0.657146
12	52863044	20	29589675	99	0.331477
12	52863044	20	29591815	99	0.3835
12	52863044	20	29591816	99	0.509004
12	52863044	20	29591818	99	0.3835
12	52863044	20	29629273	99	0.408617
12	52863044	20	29629274	99	0.408617
12	52863044	20	29629317	99	0.354155
12	52863044	20	29629318	99	0.354155
12	52863044	20	29647862	99	0.31633
12	52863044	20	29648374	99	0.421126
12	52863044	20	29649558	99	0.336241
12	52863044	20	29649580	99	0.626747
12	52863044	20	31982843	99	0.95875
12	52863044	20	33511612	99	0.382714
12	52863044	20	34088078	99	0.498311
12	52863044	20	34783313	99	0.664407
12	52863044	20	36396432	99	1
12	52863044	20	37716632	99	0.380252
12	53497822	20	26204896	99	0.394533
12	53497822	20	26204897	99	0.394533
12	53497822	20	29629273	99	0.414267
12	53497822	20	29629274	99	0.414267
12	53497822	20	29629317	99	0.327752
12	53497822	20	29629318	99	0.327752
12	53497822	20	29649580	99	0.48527
12	53497822	20	31982843	99	0.631934
12	53497822	20	33104135	99	0.320494
12	53497822	20	34088078	99	0.324325
12	53497822	20	34783313	99	0.683447
12	53497822	20	36396432	99	0.66432
12	53497822	20	37716632	99	0.379025
12	53664308	20	29628904	99	0.326531
12	53664308	20	29648699	99	0.505102
12	53664308	20	29648701	99	0.505102
12	54503797	20	29561238	99	0.323617
12	64141536	20	29624864	99	0.331081
12	64141536	20	29648252	99	0.505102
12	64141536	20	29648253	99	0.505102
12	66982904	20	29649580	99	0.315091
12	68947274	20	31982843	99	0.351589
12	68947274	20	34783313	99	0.319035
12	68947274	20	36396432	99	0.386448
12	69667889	20	29557509	99	0.351848
12	69667889	20	29557510	99	0.351848
12	75343015	20	25988201	99	0.331704
12	75343015	20	26204896	99	0.342864
12	75343015	20	26204897	99	0.342864
12	75343015	20	29646698	99	0.308461
12	75343015	20	29646701	99	0.308461
12	75343015	20	29649558	99	0.301814
12	75343015	20	29649580	99	0.440252
12	75343015	20	31982843	99	0.393708
12	75343015	20	34088078	99	0.431172
12	75343015	20	36396432	99	0.428672
12	75343015	20	37716632	99	0.302226
12	52820442	20	47704759	99	0.60983
12	52820442	20	48256155	99	0.846512
12	52820442	20	50810466	99	0.394125
12	52863044	20	47704759	99	0.720339
12	52863044	20	48256155	99	0.95875
12	52863044	20	50810466	99	0.446382
12	53497822	20	47704759	99	0.489111
12	53497822	20	48256155	99	0.631934
12	53497822	20	50810466	99	0.335866
12	68947274	20	48256155	99	0.406957
12	75343015	20	47704759	99	0.302644
12	75343015	20	48256155	99	0.448066
12	75343015	20	50810466	99	0.494147
12	52820442	20	57478681	99	0.7047
12	52820442	20	60494834	99	0.349045
12	52820442	20	61291846	99	0.37995
12	52820442	20	62810010	99	0.313563
12	52863044	20	55076347	99	0.397115
12	52863044	20	57478681	99	0.880242
12	52863044	20	60019677	99	0.383626
12	52863044	20	60494834	99	0.468008
12	52863044	20	61291846	99	0.498311
12	53497822	20	55076347	99	0.350626
12	53497822	20	57478681	99	0.635754
12	53497822	20	60494834	99	0.401993
12	53497822	20	61291846	99	0.324325
12	53497822	20	62810010	99	0.359007
12	68947274	20	57478681	99	0.337523
12	68947274	20	61291846	99	0.334028
12	72561741	20	52232673	99	0.310146
12	72577305	20	52232673	99	0.310146
12	75343015	20	55076347	99	0.428131
12	75343015	20	57478681	99	0.378636
12	76451973	20	57478681	99	0.304882
12	86032523	20	5170364	99	0.389484
12	88553931	20	1559330	99	0.590619
12	88553931	20	4005159	99	0.766117
12	88553931	20	4005163	99	0.766117
12	88553931	20	5170364	99	0.95875
12	88996929	20	4005159	99	0.582084
12	88996929	20	4005163	99	0.582084
12	88996929	20	5170364	99	0.576923
12	89050439	20	5170364	99	0.328342
12	94658972	20	1559330	99	0.590619
12	94658972	20	4005159	99	0.766117
12	94658972	20	4005163	99	0.766117
12	94658972	20	5170364	99	0.95875
12	95228179	20	4005159	99	0.305079
12	95228179	20	4005163	99	0.305079
12	95228179	20	5170364	99	0.492308
12	95297926	20	4005159	99	0.409226
12	95297926	20	4005163	99	0.409226
12	95297926	20	5170364	99	0.451282
12	96456043	20	5203917	99	0.326831
12	96456043	20	5205137	99	0.326831
12	96456043	20	5206740	99	0.326831
12	96456043	20	5209217	99	0.308175
12	96456043	20	5210765	99	0.326831
12	96456043	20	5210819	99	0.326831
12	104032031	20	3565431	99	0.690992
12	104032033	20	3565431	99	0.690992
12	105150770	20	1559330	99	0.406957
12	105150770	20	4005159	99	0.475431
12	105150770	20	4005163	99	0.475431
12	105150770	20	5170364	99	0.529833
12	107363503	20	4735780	99	0.31002
12	86032523	20	20002916	99	0.360565
12	88553931	20	10828384	99	0.373418
12	88553931	20	20002916	99	0.397115
12	88996929	20	10828384	99	0.425343
12	89050439	20	10828384	99	0.347411
12	94658972	20	10828384	99	0.373418
12	94658972	20	20002916	99	0.397115
12	95297926	20	10828384	99	0.335338
12	95297926	20	18446050	99	0.315967
12	101918819	20	15240700	99	0.302404
12	101921346	20	15240700	99	0.302404
12	101922402	20	15240700	99	0.302404
12	101924016	20	15240700	99	0.302404
12	101925322	20	15240700	99	0.302404
12	101927608	20	15240700	99	0.302404
12	105992095	20	15737056	99	0.309375
12	85525155	20	25988201	99	0.314278
12	85525155	20	29649580	99	0.347787
12	86032523	20	25988201	99	0.379313
12	86032523	20	29649580	99	0.347787
12	86032523	20	31982843	99	0.32787
12	86032523	20	34088078	99	0.331928
12	86032523	20	36396432	99	0.373418
12	88553931	20	25268885	99	0.325622
12	88553931	20	25988201	99	0.417341
12	88553931	20	26062944	99	0.302663
12	88553931	20	26204896	99	0.657146
12	88553931	20	26204897	99	0.657146
12	88553931	20	29589675	99	0.331477
12	88553931	20	29591815	99	0.3835
12	88553931	20	29591816	99	0.509004
12	88553931	20	29591818	99	0.3835
12	88553931	20	29629273	99	0.408617
12	88553931	20	29629274	99	0.408617
12	88553931	20	29629317	99	0.354155
12	88553931	20	29629318	99	0.354155
12	88553931	20	29647862	99	0.31633
12	88553931	20	29648374	99	0.421126
12	88553931	20	29649558	99	0.336241
12	88553931	20	29649580	99	0.626747
12	88553931	20	31982843	99	0.95875
12	88553931	20	33511612	99	0.382714
12	88553931	20	34088078	99	0.498311
12	88553931	20	34783313	99	0.664407
12	88553931	20	36396432	99	1
12	88553931	20	37716632	99	0.380252
12	88996929	20	25988201	99	0.363075
12	88996929	20	26204896	99	0.384776
12	88996929	20	26204897	99	0.384776
12	88996929	20	29591816	99	0.352083
12	88996929	20	29647862	99	0.304019
12	88996929	20	29648374	99	0.36884
12	88996929	20	29649580	99	0.638311
12	88996929	20	31982843	99	0.508565
12	88996929	20	34088078	99	0.404414
12	88996929	20	34783313	99	0.3675
12	88996929	20	36396432	99	0.553125
12	88996929	20	37716632	99	0.515335
12	89050439	20	26204896	99	0.328342
12	89050439	20	26204897	99	0.328342
12	89050439	20	29591816	99	0.300444
12	89050439	20	29649580	99	0.366834
12	89050439	20	31982843	99	0.328342
12	89050439	20	36396432	99	0.336727
12	94658972	20	25268885	99	0.325622
12	94658972	20	25988201	99	0.417341
12	94658972	20	26062944	99	0.302663
12	94658972	20	26204896	99	0.657146
12	94658972	20	26204897	99	0.657146
12	94658972	20	29589675	99	0.331477
12	94658972	20	29591815	99	0.3835
12	94658972	20	29591816	99	0.509004
12	94658972	20	29591818	99	0.3835
12	94658972	20	29629273	99	0.408617
12	94658972	20	29629274	99	0.408617
12	94658972	20	29629317	99	0.354155
12	94658972	20	29629318	99	0.354155
12	94658972	20	29647862	99	0.31633
12	94658972	20	29648374	99	0.421126
12	94658972	20	29649558	99	0.336241
12	94658972	20	29649580	99	0.626747
12	94658972	20	31982843	99	0.95875
12	94658972	20	33511612	99	0.382714
12	94658972	20	34088078	99	0.498311
12	94658972	20	34783313	99	0.664407
12	94658972	20	36396432	99	1
12	94658972	20	37716632	99	0.380252
12	95228179	20	26204896	99	0.426942
12	95228179	20	26204897	99	0.426942
12	95228179	20	29649580	99	0.400998
12	95228179	20	31982843	99	0.426942
12	95228179	20	34088078	99	0.352219
12	95228179	20	34783313	99	0.3136
12	95228179	20	36396432	99	0.472
12	95297926	20	26204896	99	0.345513
12	95297926	20	26204897	99	0.345513
12	95297926	20	29649580	99	0.458126
12	95297926	20	31982843	99	0.396635
12	95297926	20	34088078	99	0.303491
12	95297926	20	36396432	99	0.429008
12	101469428	20	39546655	99	0.304128
12	104032031	20	29629273	99	0.300289
12	104032031	20	29629274	99	0.300289
12	104032031	20	34783313	99	0.422741
12	104032033	20	29629273	99	0.300289
12	104032033	20	29629274	99	0.300289
12	104032033	20	34783313	99	0.422741
12	105150770	20	26204896	99	0.351589
12	105150770	20	26204897	99	0.351589
12	105150770	20	29591816	99	0.313913
12	105150770	20	31982843	99	0.597341
12	105150770	20	34783313	99	0.426087
12	105150770	20	36396432	99	0.571571
12	86032523	20	48256155	99	0.389484
12	86032523	20	50810466	99	0.380408
12	87880265	20	48256155	99	0.335394
12	88553931	20	47704759	99	0.720339
12	88553931	20	48256155	99	0.95875
12	88553931	20	50810466	99	0.446382
12	88996929	20	47704759	99	0.398438
12	88996929	20	48256155	99	0.508565
12	88996929	20	50810466	99	0.467201
12	89050439	20	48256155	99	0.328342
12	89050439	20	50810466	99	0.310242
12	89383506	20	48311574	99	0.301696
12	89383506	20	48331440	99	0.301696
12	94658972	20	47704759	99	0.720339
12	94658972	20	48256155	99	0.95875
12	94658972	20	50810466	99	0.446382
12	95228179	20	47704759	99	0.34
12	95228179	20	48256155	99	0.492308
12	95228179	20	50810466	99	0.33849
12	95297926	20	47704759	99	0.379136
12	95297926	20	48256155	99	0.396635
12	95297926	20	50810466	99	0.358958
12	96621311	20	48256155	99	0.303794
12	105150770	20	47704759	99	0.404108
12	105150770	20	48256155	99	0.597341
12	107574718	20	49923099	99	0.328551
12	88553931	20	55076347	99	0.397115
12	88553931	20	57478681	99	0.880242
12	88553931	20	60019677	99	0.383626
12	88553931	20	60494834	99	0.468008
12	88553931	20	61291846	99	0.498311
12	88996929	20	55076347	99	0.542226
12	88996929	20	57478681	99	0.488521
12	88996929	20	58985536	99	0.306134
12	88996929	20	60494834	99	0.333333
12	88996929	20	61291846	99	0.404414
12	89050439	20	57478681	99	0.312529
12	94658972	20	55076347	99	0.397115
12	94658972	20	57478681	99	0.880242
12	94658972	20	60019677	99	0.383626
12	94658972	20	60494834	99	0.468008
12	94658972	20	61291846	99	0.498311
12	95228179	20	55076347	99	0.326401
12	95228179	20	57478681	99	0.467238
12	95228179	20	60494834	99	0.3025
12	95297926	20	55076347	99	0.362637
12	95297926	20	57478681	99	0.386806
12	97372520	20	55686994	99	0.338115
12	101231320	20	51820027	99	0.301396
12	101781088	20	51820027	99	0.323433
12	104042736	20	61306693	99	0.30223
12	105150770	20	57478681	99	0.514463
12	105150770	20	60494834	99	0.313043
12	105150770	20	61291846	99	0.334028
12	109942777	20	5240113	99	0.30365
12	114352870	20	4005159	99	0.389266
12	114352870	20	4005163	99	0.389266
12	114352870	20	5170364	99	0.453407
12	118322903	20	4789865	99	0.300732
12	118322903	20	4789908	99	0.300732
12	118322903	20	4789911	99	0.300732
12	118322903	20	4789913	99	0.300732
12	118322903	20	4791369	99	0.300732
12	118322903	20	4792493	99	0.300732
12	118322903	20	4793301	99	0.300732
12	118322903	20	4793520	99	0.300732
12	118322903	20	4793755	99	0.300732
12	118322903	20	4794844	99	0.300732
12	121017553	20	1559330	99	0.492529
12	121017553	20	4005159	99	0.647901
12	121017553	20	4005163	99	0.647901
12	121017553	20	5170364	99	0.838054
12	122690788	20	1559330	99	0.540192
12	122690788	20	3565431	99	0.347826
12	122690788	20	4005159	99	0.516071
12	122690788	20	4005163	99	0.516071
12	122690788	20	5170364	99	0.669423
12	124719280	20	2823307	99	0.305186
12	124719280	20	5170364	99	0.33101
12	125638527	20	5271303	99	0.303493
12	125638527	20	5276448	99	0.333008
12	125638527	20	5296549	99	0.312233
12	125667642	20	5296549	99	0.323221
12	132650985	20	4005159	99	0.340151
12	132650985	20	4005163	99	0.340151
12	132650985	20	5170364	99	0.417872
12	132682988	20	836700	99	0.325878
12	132682988	20	849896	99	0.304792
12	133434072	20	1559330	99	0.590619
12	133434072	20	4005159	99	0.766117
12	133434072	20	4005163	99	0.766117
12	133434072	20	5170364	99	0.878025
12	121017553	20	10828384	99	0.359187
12	121017553	20	20002916	99	0.385145
12	124719280	20	16269155	99	0.331389
12	133434072	20	10828384	99	0.373418
12	133434072	20	20002916	99	0.397115
12	113422751	20	29581010	99	0.305757
12	114352870	20	25268885	99	0.314825
12	114352870	20	26204896	99	0.334306
12	114352870	20	26204897	99	0.334306
12	114352870	20	31982843	99	0.519751
12	114352870	20	34783313	99	0.331081
12	114352870	20	36396432	99	0.498311
12	118199741	20	24072044	99	0.306651
12	118199741	20	24072733	99	0.306651
12	118199741	20	24072834	99	0.306651
12	118199741	20	24073113	99	0.306651
12	118199741	20	24076005	99	0.303063
12	118199741	20	24076757	99	0.303063
12	118199741	20	24077481	99	0.303063
12	118199741	20	24079014	99	0.303063
12	118199741	20	24080317	99	0.303063
12	118199741	20	24080875	99	0.303063
12	118199741	20	24081540	99	0.303063
12	120905813	20	29589343	99	0.407407
12	121017553	20	25988201	99	0.483807
12	121017553	20	26204896	99	0.688889
12	121017553	20	26204897	99	0.688889
12	121017553	20	29591815	99	0.338871
12	121017553	20	29591816	99	0.483893
12	121017553	20	29591818	99	0.338871
12	121017553	20	29629273	99	0.356039
12	121017553	20	29629274	99	0.356039
12	121017553	20	29629317	99	0.336929
12	121017553	20	29629318	99	0.336929
12	121017553	20	29647862	99	0.348031
12	121017553	20	29648374	99	0.450208
12	121017553	20	29649558	99	0.337702
12	121017553	20	29649580	99	0.646921
12	121017553	20	31982843	99	0.838054
12	121017553	20	33511612	99	0.326448
12	121017553	20	34088078	99	0.566107
12	121017553	20	34783313	99	0.584839
12	121017553	20	36396432	99	0.880242
12	121017553	20	37716632	99	0.440811
12	121441440	20	39080212	99	0.318237
12	121451150	20	39080212	99	0.318237
12	122690788	20	26204896	99	0.424808
12	122690788	20	26204897	99	0.424808
12	122690788	20	29589675	99	0.301786
12	122690788	20	29591816	99	0.349174
12	122690788	20	29629273	99	0.383507
12	122690788	20	29629274	99	0.383507
12	122690788	20	29649580	99	0.406244
12	122690788	20	31982843	99	0.669423
12	122690788	20	34088078	99	0.363676
12	122690788	20	34783313	99	0.646612
12	122690788	20	36396432	99	0.70178
12	124719280	20	29629273	99	0.427505
12	124719280	20	29629274	99	0.427505
12	124719280	20	29629317	99	0.331389
12	124719280	20	29629318	99	0.331389
12	124719280	20	29649580	99	0.380097
12	124719280	20	31982843	99	0.33101
12	124719280	20	34088078	99	0.317965
12	124719280	20	34783313	99	0.379665
12	124719280	20	36396432	99	0.351485
12	132646311	20	29556811	99	0.494898
12	132650985	20	29629273	99	0.395207
12	132650985	20	29629274	99	0.395207
12	132650985	20	29629317	99	0.306353
12	132650985	20	29629318	99	0.306353
12	132650985	20	29649580	99	0.393565
12	132650985	20	31982843	99	0.473699
12	132650985	20	34783313	99	0.36542
12	132650985	20	36396432	99	0.445777
12	132650996	20	29629273	99	0.332297
12	132650996	20	29629274	99	0.332297
12	132650996	20	29629317	99	0.300185
12	132650996	20	29629318	99	0.300185
12	132650996	20	29649580	99	0.342768
12	132650996	20	31982843	99	0.316467
12	133434072	20	25988201	99	0.417341
12	133434072	20	26204896	99	0.590619
12	133434072	20	26204897	99	0.590619
12	133434072	20	29591815	99	0.330927
12	133434072	20	29591816	99	0.509004
12	133434072	20	29591818	99	0.330927
12	133434072	20	29629273	99	0.359045
12	133434072	20	29629274	99	0.359045
12	133434072	20	29648374	99	0.368951
12	133434072	20	29649580	99	0.559989
12	133434072	20	31982843	99	0.878025
12	133434072	20	33511612	99	0.335179
12	133434072	20	34088078	99	0.433664
12	133434072	20	34783313	99	0.664407
12	133434072	20	36396432	99	0.917861
12	133434072	20	37716632	99	0.380252
12	111500681	20	46340601	99	0.321394
12	111500681	20	46340746	99	0.321394
12	111500681	20	46340774	99	0.321394
12	111522026	20	46340601	99	0.321394
12	111522026	20	46340746	99	0.321394
12	111522026	20	46340774	99	0.321394
12	113848444	20	45240701	99	0.310651
12	114352870	20	47704759	99	0.358953
12	114352870	20	48256155	99	0.519751
12	116197461	20	50575066	99	0.308468
12	116198972	20	50575066	99	0.308468
12	116200160	20	50575066	99	0.308468
12	117776286	20	43722017	99	0.30365
12	121017553	20	47704759	99	0.634073
12	121017553	20	48256155	99	0.838054
12	121017553	20	50810466	99	0.439144
12	122690788	20	47704759	99	0.51636
12	122690788	20	48256155	99	0.669423
12	122690788	20	50810466	99	0.321396
12	124719280	20	47704759	99	0.333167
12	124719280	20	48256155	99	0.33101
12	129588025	20	41817077	99	0.304433
12	129588361	20	41807005	99	0.309611
12	129588361	20	41817077	99	0.323372
12	129590567	20	41807005	99	0.309611
12	129590567	20	41817077	99	0.323372
12	129592546	20	41807005	99	0.309611
12	129592546	20	41817077	99	0.323372
12	129592752	20	41807005	99	0.309611
12	129592752	20	41817077	99	0.323372
12	129593161	20	41798813	99	0.311544
12	129593161	20	41804823	99	0.311544
12	129593161	20	41805000	99	0.311544
12	129593161	20	41807005	99	0.342111
12	129593161	20	41813204	99	0.311544
12	129593161	20	41817077	99	0.359705
12	129593161	20	41818989	99	0.319958
12	129593289	20	41798813	99	0.311544
12	129593289	20	41804823	99	0.311544
12	129593289	20	41805000	99	0.311544
12	129593289	20	41807005	99	0.342111
12	129593289	20	41813204	99	0.311544
12	129593289	20	41817077	99	0.359705
12	129593289	20	41818989	99	0.319958
12	129593425	20	41798813	99	0.311544
12	129593425	20	41804823	99	0.311544
12	129593425	20	41805000	99	0.311544
12	129593425	20	41807005	99	0.342111
12	129593425	20	41813204	99	0.311544
12	129593425	20	41817077	99	0.359705
12	129593425	20	41818989	99	0.319958
12	131910805	20	42642929	99	0.301258
12	132065381	20	50874451	99	0.311883
12	132065381	20	50874520	99	0.311883
12	132650985	20	47704759	99	0.31098
12	132650985	20	48256155	99	0.417872
12	133434072	20	47704759	99	0.65212
12	133434072	20	48256155	99	0.878025
12	133434072	20	50810466	99	0.446382
12	133717014	20	50075179	99	0.33284
12	114352870	20	57478681	99	0.430713
12	121017553	20	55076347	99	0.385145
12	121017553	20	57478681	99	0.757826
12	121017553	20	60019677	99	0.439144
12	121017553	20	60494834	99	0.42197
12	121017553	20	61291846	99	0.430713
12	121017553	20	62810010	99	0.330543
12	122670253	20	51826656	99	0.317847
12	122670253	20	51830360	99	0.317847
12	122670253	20	51832013	99	0.317847
12	122670253	20	51832014	99	0.317847
12	122690788	20	57478681	99	0.607868
12	122690788	20	60494834	99	0.330579
12	122690788	20	61291846	99	0.363676
12	124719280	20	59818295	99	0.504216
12	124719280	20	62720454	99	0.389916
12	124719280	20	62720459	99	0.421627
12	124719280	20	62720463	99	0.421627
12	124719280	20	62720464	99	0.421627
12	124719280	20	62720465	99	0.421627
12	124719280	20	62810010	99	0.559836
12	124719280	20	62810088	99	0.384964
12	124719543	20	60495129	99	0.321942
12	124719544	20	60495129	99	0.321942
12	125574712	20	59818295	99	0.306729
12	125574714	20	59818295	99	0.306729
12	131654982	20	60897721	99	0.305929
12	132650985	20	57478681	99	0.365098
12	132650985	20	60494834	99	0.317669
12	132650985	20	62810010	99	0.338096
12	132650985	20	62810088	99	0.308852
12	133434072	20	55076347	99	0.397115
12	133434072	20	57478681	99	0.802214
12	133434072	20	60019677	99	0.325622
12	133434072	20	60494834	99	0.410169
12	133434072	20	61291846	99	0.498311
12	92834	21	11048836	99	0.489691
12	92834	21	11057482	99	0.316118
12	146992	21	11037485	99	0.494898
12	146992	21	11123882	99	0.494898
12	146994	21	11037485	99	0.494898
12	146994	21	11123882	99	0.494898
12	147213	21	9666502	99	1
12	147213	21	11058349	99	1
12	147213	21	11100058	99	0.494898
12	147214	21	9666502	99	1
12	147214	21	11058349	99	1
12	147214	21	11100058	99	0.494898
12	155658	21	11123409	99	0.494898
12	155658	21	11131873	99	0.494898
12	156760	21	11042951	99	0.494898
12	156760	21	11043039	99	0.494898
12	156760	21	11066193	99	0.344732
12	156760	21	11080622	99	0.326531
12	156760	21	11100058	99	0.494898
12	156761	21	11042951	99	0.494898
12	156761	21	11043039	99	0.494898
12	156761	21	11066193	99	0.344732
12	156761	21	11080622	99	0.326531
12	156761	21	11100058	99	0.494898
12	157727	21	11051410	99	0.505102
12	157729	21	11051410	99	0.505102
12	163761	21	11082235	99	0.407407
12	163761	21	11123409	99	0.505102
12	163761	21	11131873	99	0.505102
12	164464	21	11136366	99	0.331081
12	164638	21	11042951	99	0.659794
12	164638	21	11113066	99	0.326531
12	164638	21	11113067	99	0.326531
12	165231	21	11113066	99	1
12	165231	21	11113067	99	1
12	165231	21	11131402	99	0.331081
12	165231	21	11131406	99	0.344732
12	165234	21	11113066	99	1
12	165234	21	11113067	99	1
12	165234	21	11131402	99	0.331081
12	165234	21	11131406	99	0.344732
12	165665	21	11128864	99	0.331081
12	165669	21	11128864	99	0.331081
12	169188	21	11123409	99	0.494898
12	169188	21	11131873	99	0.494898
12	169189	21	11123409	99	0.494898
12	169189	21	11131873	99	0.494898
12	169193	21	11123409	99	0.494898
12	169193	21	11131873	99	0.494898
12	169206	21	10776012	99	0.410714
12	169206	21	10813801	99	0.742187
12	169206	21	11166465	99	0.355469
12	169207	21	10776012	99	0.410714
12	169207	21	10813801	99	0.742187
12	169207	21	11166465	99	0.355469
12	169502	21	10856092	99	0.326531
12	169502	21	11042951	99	0.494898
12	169502	21	11057482	99	0.326531
12	877164	21	9479686	99	0.409479
12	877164	21	10085649	99	0.61485
12	877164	21	10085652	99	0.61485
12	877164	21	10085654	99	0.61485
12	877164	21	10704570	99	0.4015
12	877164	21	10771156	99	0.325602
12	877164	21	10934245	99	0.431615
12	877164	21	10934247	99	0.431615
12	877164	21	11005240	99	0.319037
12	877164	21	11005241	99	0.319037
12	877164	21	11005242	99	0.319037
12	877164	21	11084663	99	0.46707
12	877164	21	11099522	99	0.351825
12	877164	21	11112957	99	0.37776
12	877164	21	11117542	99	0.33202
12	877164	21	11117543	99	0.33202
12	877164	21	11125265	99	0.310651
12	877164	21	11125266	99	0.310651
12	877164	21	11126266	99	0.570574
12	877164	21	11126268	99	0.570574
12	877164	21	11137008	99	0.430141
12	877164	21	11147889	99	0.387892
12	877164	21	14405803	99	0.324462
12	970115	21	11054308	99	0.362767
12	970115	21	11076697	99	0.334028
12	970115	21	11116031	99	0.324805
12	970118	21	11054308	99	0.362767
12	970118	21	11076697	99	0.334028
12	970118	21	11116031	99	0.324805
12	970121	21	11054308	99	0.362767
12	970121	21	11076697	99	0.334028
12	970121	21	11116031	99	0.324805
12	971102	21	9455527	99	0.345062
12	971102	21	9460044	99	0.318225
12	971102	21	9479686	99	0.438314
12	971102	21	9701539	99	0.335024
12	971102	21	9935942	99	0.301906
12	971102	21	9935982	99	0.354976
12	971102	21	9935984	99	0.354976
12	971102	21	9935987	99	0.354976
12	971102	21	9935988	99	0.354976
12	971102	21	10085649	99	0.579913
12	971102	21	10085652	99	0.579913
12	971102	21	10085654	99	0.579913
12	971102	21	10698410	99	0.307458
12	971102	21	10704570	99	0.359187
12	971102	21	10721776	99	0.368593
12	971102	21	10771146	99	0.366503
12	971102	21	10934245	99	0.675153
12	971102	21	10934247	99	0.675153
12	971102	21	11031337	99	0.326361
12	971102	21	11077863	99	0.391813
12	971102	21	11084663	99	0.448138
12	971102	21	11099522	99	0.332391
12	971102	21	11112957	99	0.48336
12	971102	21	11113414	99	0.333892
12	971102	21	11117542	99	0.309237
12	971102	21	11117543	99	0.309237
12	971102	21	11120492	99	0.304719
12	971102	21	11125265	99	0.439144
12	971102	21	11125266	99	0.439144
12	971102	21	11126266	99	0.682707
12	971102	21	11126268	99	0.682707
12	971102	21	11137008	99	0.499676
12	971102	21	11142549	99	0.32044
12	971102	21	14395714	99	0.390426
12	971102	21	14405803	99	0.315396
12	4627092	21	10085649	99	0.330208
12	4627092	21	10085652	99	0.330208
12	4627092	21	10085654	99	0.330208
12	4627092	21	10934245	99	0.397266
12	4627092	21	10934247	99	0.397266
12	4716596	21	10934245	99	0.542373
12	4716596	21	10934247	99	0.542373
12	6040907	21	10934245	99	0.323269
12	6040907	21	10934247	99	0.323269
12	6040907	21	11130467	99	0.310448
12	6471885	21	11119588	99	0.319645
12	6471885	21	11128387	99	0.339059
12	6471885	21	11143287	99	0.318511
12	6471887	21	11119588	99	0.319645
12	6471887	21	11128387	99	0.339059
12	6471887	21	11143287	99	0.318511
12	6471897	21	11128387	99	0.340551
12	6471899	21	11128387	99	0.340551
12	6472100	21	10934245	99	0.300345
12	6472100	21	10934247	99	0.300345
12	6472101	21	10934245	99	0.300345
12	6472101	21	10934247	99	0.300345
12	8114992	21	9841114	99	0.322382
12	8116896	21	9841114	99	0.336516
12	8574124	21	10714619	99	0.31302
12	8574135	21	10714619	99	0.31302
12	9549041	21	9936220	99	0.37811
12	9549041	21	10704654	99	0.451192
12	9549041	21	11031337	99	0.380734
12	9549041	21	11076697	99	0.361761
12	9549041	21	11077915	99	0.306134
12	9549041	21	11077916	99	0.306134
12	9549041	21	11096404	99	0.306134
12	9549041	21	11116009	99	0.300357
12	9549041	21	11116031	99	0.34679
12	9549041	21	11119588	99	0.4225
12	9549041	21	11128387	99	0.352219
12	9549041	21	11130467	99	0.320991
12	9549041	21	11143287	99	0.404777
12	9549041	21	14742955	99	0.348454
12	12544792	21	9833722	99	0.329038
12	12544792	21	9936220	99	0.345781
12	12544792	21	9949536	99	0.370968
12	12544792	21	9949579	99	0.35577
12	12544792	21	10704654	99	0.471109
12	12544792	21	11031337	99	0.324691
12	12544792	21	11075984	99	0.361138
12	12544792	21	11076697	99	0.381172
12	12544792	21	11077863	99	0.444986
12	12544792	21	11096404	99	0.340177
12	12544792	21	11116009	99	0.359006
12	12544792	21	11116031	99	0.511111
12	12544792	21	11119588	99	0.415413
12	12544792	21	11128387	99	0.395065
12	12544792	21	11130467	99	0.451785
12	12544792	21	11143287	99	0.350022
12	12544792	21	14742955	99	0.357779
12	12544879	21	10934245	99	0.300021
12	12544879	21	10934247	99	0.300021
12	12544879	21	11077863	99	0.307648
12	15139003	21	17791370	99	0.311394
12	15139003	21	17793841	99	0.311394
12	15139003	21	17800512	99	0.311394
12	15139003	21	17801228	99	0.311394
12	15139003	21	17801236	99	0.311394
12	15139003	21	17801258	99	0.311394
12	15139003	21	17801486	99	0.311394
12	15139003	21	17801808	99	0.311394
12	15139003	21	17802042	99	0.311394
12	15139003	21	17802052	99	0.311394
12	15139003	21	17802141	99	0.311394
12	15139003	21	17802145	99	0.311394
12	15139003	21	17802229	99	0.311394
12	15139003	21	17802441	99	0.311394
12	15139003	21	17803305	99	0.311394
12	15139003	21	17805791	99	0.311394
12	15139003	21	17806195	99	0.311394
12	15139003	21	17806283	99	0.311394
12	15139003	21	17809505	99	0.311394
12	15139003	21	17814909	99	0.311394
12	15139003	21	17815329	99	0.311394
12	15139003	21	17817541	99	0.311394
12	15139003	21	17817942	99	0.311394
12	15139003	21	17820477	99	0.311394
12	15161355	21	17791370	99	0.311394
12	15161355	21	17793841	99	0.311394
12	15161355	21	17800512	99	0.311394
12	15161355	21	17801228	99	0.311394
12	15161355	21	17801236	99	0.311394
12	15161355	21	17801258	99	0.311394
12	15161355	21	17801486	99	0.311394
12	15161355	21	17801808	99	0.311394
12	15161355	21	17802042	99	0.311394
12	15161355	21	17802052	99	0.311394
12	15161355	21	17802141	99	0.311394
12	15161355	21	17802145	99	0.311394
12	15161355	21	17802229	99	0.311394
12	15161355	21	17802441	99	0.311394
12	15161355	21	17803305	99	0.311394
12	15161355	21	17805791	99	0.311394
12	15161355	21	17806195	99	0.311394
12	15161355	21	17806283	99	0.311394
12	15161355	21	17809505	99	0.311394
12	15161355	21	17814909	99	0.311394
12	15161355	21	17815329	99	0.311394
12	15161355	21	17817541	99	0.311394
12	15161355	21	17817942	99	0.311394
12	15161355	21	17820477	99	0.311394
12	15161578	21	17791370	99	0.311394
12	15161578	21	17793841	99	0.311394
12	15161578	21	17800512	99	0.311394
12	15161578	21	17801228	99	0.311394
12	15161578	21	17801236	99	0.311394
12	15161578	21	17801258	99	0.311394
12	15161578	21	17801486	99	0.311394
12	15161578	21	17801808	99	0.311394
12	15161578	21	17802042	99	0.311394
12	15161578	21	17802052	99	0.311394
12	15161578	21	17802141	99	0.311394
12	15161578	21	17802145	99	0.311394
12	15161578	21	17802229	99	0.311394
12	15161578	21	17802441	99	0.311394
12	15161578	21	17803305	99	0.311394
12	15161578	21	17805791	99	0.311394
12	15161578	21	17806195	99	0.311394
12	15161578	21	17806283	99	0.311394
12	15161578	21	17809505	99	0.311394
12	15161578	21	17814909	99	0.311394
12	15161578	21	17815329	99	0.311394
12	15161578	21	17817541	99	0.311394
12	15161578	21	17817942	99	0.311394
12	15161578	21	17820477	99	0.311394
12	15163084	21	17791370	99	0.311394
12	15163084	21	17793841	99	0.311394
12	15163084	21	17800512	99	0.311394
12	15163084	21	17801228	99	0.311394
12	15163084	21	17801236	99	0.311394
12	15163084	21	17801258	99	0.311394
12	15163084	21	17801486	99	0.311394
12	15163084	21	17801808	99	0.311394
12	15163084	21	17802042	99	0.311394
12	15163084	21	17802052	99	0.311394
12	15163084	21	17802141	99	0.311394
12	15163084	21	17802145	99	0.311394
12	15163084	21	17802229	99	0.311394
12	15163084	21	17802441	99	0.311394
12	15163084	21	17803305	99	0.311394
12	15163084	21	17805791	99	0.311394
12	15163084	21	17806195	99	0.311394
12	15163084	21	17806283	99	0.311394
12	15163084	21	17809505	99	0.311394
12	15163084	21	17814909	99	0.311394
12	15163084	21	17815329	99	0.311394
12	15163084	21	17817541	99	0.311394
12	15163084	21	17817942	99	0.311394
12	15163084	21	17820477	99	0.311394
12	15163132	21	17791370	99	0.311394
12	15163132	21	17793841	99	0.311394
12	15163132	21	17800512	99	0.311394
12	15163132	21	17801228	99	0.311394
12	15163132	21	17801236	99	0.311394
12	15163132	21	17801258	99	0.311394
12	15163132	21	17801486	99	0.311394
12	15163132	21	17801808	99	0.311394
12	15163132	21	17802042	99	0.311394
12	15163132	21	17802052	99	0.311394
12	15163132	21	17802141	99	0.311394
12	15163132	21	17802145	99	0.311394
12	15163132	21	17802229	99	0.311394
12	15163132	21	17802441	99	0.311394
12	15163132	21	17803305	99	0.311394
12	15163132	21	17805791	99	0.311394
12	15163132	21	17806195	99	0.311394
12	15163132	21	17806283	99	0.311394
12	15163132	21	17809505	99	0.311394
12	15163132	21	17814909	99	0.311394
12	15163132	21	17815329	99	0.311394
12	15163132	21	17817541	99	0.311394
12	15163132	21	17817942	99	0.311394
12	15163132	21	17820477	99	0.311394
12	15167426	21	17791370	99	0.311394
12	15167426	21	17793841	99	0.311394
12	15167426	21	17800512	99	0.311394
12	15167426	21	17801228	99	0.311394
12	15167426	21	17801236	99	0.311394
12	15167426	21	17801258	99	0.311394
12	15167426	21	17801486	99	0.311394
12	15167426	21	17801808	99	0.311394
12	15167426	21	17802042	99	0.311394
12	15167426	21	17802052	99	0.311394
12	15167426	21	17802141	99	0.311394
12	15167426	21	17802145	99	0.311394
12	15167426	21	17802229	99	0.311394
12	15167426	21	17802441	99	0.311394
12	15167426	21	17803305	99	0.311394
12	15167426	21	17805791	99	0.311394
12	15167426	21	17806195	99	0.311394
12	15167426	21	17806283	99	0.311394
12	15167426	21	17809505	99	0.311394
12	15167426	21	17814909	99	0.311394
12	15167426	21	17815329	99	0.311394
12	15167426	21	17817541	99	0.311394
12	15167426	21	17817942	99	0.311394
12	15167426	21	17820477	99	0.311394
12	15171583	21	17791370	99	0.311394
12	15171583	21	17793841	99	0.311394
12	15171583	21	17800512	99	0.311394
12	15171583	21	17801228	99	0.311394
12	15171583	21	17801236	99	0.311394
12	15171583	21	17801258	99	0.311394
12	15171583	21	17801486	99	0.311394
12	15171583	21	17801808	99	0.311394
12	15171583	21	17802042	99	0.311394
12	15171583	21	17802052	99	0.311394
12	15171583	21	17802141	99	0.311394
12	15171583	21	17802145	99	0.311394
12	15171583	21	17802229	99	0.311394
12	15171583	21	17802441	99	0.311394
12	15171583	21	17803305	99	0.311394
12	15171583	21	17805791	99	0.311394
12	15171583	21	17806195	99	0.311394
12	15171583	21	17806283	99	0.311394
12	15171583	21	17809505	99	0.311394
12	15171583	21	17814909	99	0.311394
12	15171583	21	17815329	99	0.311394
12	15171583	21	17817541	99	0.311394
12	15171583	21	17817942	99	0.311394
12	15171583	21	17820477	99	0.311394
12	15171958	21	17791370	99	0.311394
12	15171958	21	17793841	99	0.311394
12	15171958	21	17800512	99	0.311394
12	15171958	21	17801228	99	0.311394
12	15171958	21	17801236	99	0.311394
12	15171958	21	17801258	99	0.311394
12	15171958	21	17801486	99	0.311394
12	15171958	21	17801808	99	0.311394
12	15171958	21	17802042	99	0.311394
12	15171958	21	17802052	99	0.311394
12	15171958	21	17802141	99	0.311394
12	15171958	21	17802145	99	0.311394
12	15171958	21	17802229	99	0.311394
12	15171958	21	17802441	99	0.311394
12	15171958	21	17803305	99	0.311394
12	15171958	21	17805791	99	0.311394
12	15171958	21	17806195	99	0.311394
12	15171958	21	17806283	99	0.311394
12	15171958	21	17809505	99	0.311394
12	15171958	21	17814909	99	0.311394
12	15171958	21	17815329	99	0.311394
12	15171958	21	17817541	99	0.311394
12	15171958	21	17817942	99	0.311394
12	15171958	21	17820477	99	0.311394
12	15175567	21	17791370	99	0.311394
12	15175567	21	17793841	99	0.311394
12	15175567	21	17800512	99	0.311394
12	15175567	21	17801228	99	0.311394
12	15175567	21	17801236	99	0.311394
12	15175567	21	17801258	99	0.311394
12	15175567	21	17801486	99	0.311394
12	15175567	21	17801808	99	0.311394
12	15175567	21	17802042	99	0.311394
12	15175567	21	17802052	99	0.311394
12	15175567	21	17802141	99	0.311394
12	15175567	21	17802145	99	0.311394
12	15175567	21	17802229	99	0.311394
12	15175567	21	17802441	99	0.311394
12	15175567	21	17803305	99	0.311394
12	15175567	21	17805791	99	0.311394
12	15175567	21	17806195	99	0.311394
12	15175567	21	17806283	99	0.311394
12	15175567	21	17809505	99	0.311394
12	15175567	21	17814909	99	0.311394
12	15175567	21	17815329	99	0.311394
12	15175567	21	17817541	99	0.311394
12	15175567	21	17817942	99	0.311394
12	15175567	21	17820477	99	0.311394
12	15182221	21	17791370	99	0.311394
12	15182221	21	17793841	99	0.311394
12	15182221	21	17800512	99	0.311394
12	15182221	21	17801228	99	0.311394
12	15182221	21	17801236	99	0.311394
12	15182221	21	17801258	99	0.311394
12	15182221	21	17801486	99	0.311394
12	15182221	21	17801808	99	0.311394
12	15182221	21	17802042	99	0.311394
12	15182221	21	17802052	99	0.311394
12	15182221	21	17802141	99	0.311394
12	15182221	21	17802145	99	0.311394
12	15182221	21	17802229	99	0.311394
12	15182221	21	17802441	99	0.311394
12	15182221	21	17803305	99	0.311394
12	15182221	21	17805791	99	0.311394
12	15182221	21	17806195	99	0.311394
12	15182221	21	17806283	99	0.311394
12	15182221	21	17809505	99	0.311394
12	15182221	21	17814909	99	0.311394
12	15182221	21	17815329	99	0.311394
12	15182221	21	17817541	99	0.311394
12	15182221	21	17817942	99	0.311394
12	15182221	21	17820477	99	0.311394
12	15182310	21	17791370	99	0.311394
12	15182310	21	17793841	99	0.311394
12	15182310	21	17800512	99	0.311394
12	15182310	21	17801228	99	0.311394
12	15182310	21	17801236	99	0.311394
12	15182310	21	17801258	99	0.311394
12	15182310	21	17801486	99	0.311394
12	15182310	21	17801808	99	0.311394
12	15182310	21	17802042	99	0.311394
12	15182310	21	17802052	99	0.311394
12	15182310	21	17802141	99	0.311394
12	15182310	21	17802145	99	0.311394
12	15182310	21	17802229	99	0.311394
12	15182310	21	17802441	99	0.311394
12	15182310	21	17803305	99	0.311394
12	15182310	21	17805791	99	0.311394
12	15182310	21	17806195	99	0.311394
12	15182310	21	17806283	99	0.311394
12	15182310	21	17809505	99	0.311394
12	15182310	21	17814909	99	0.311394
12	15182310	21	17815329	99	0.311394
12	15182310	21	17817541	99	0.311394
12	15182310	21	17817942	99	0.311394
12	15182310	21	17820477	99	0.311394
12	15182771	21	17791370	99	0.311394
12	15182771	21	17793841	99	0.311394
12	15182771	21	17800512	99	0.311394
12	15182771	21	17801228	99	0.311394
12	15182771	21	17801236	99	0.311394
12	15182771	21	17801258	99	0.311394
12	15182771	21	17801486	99	0.311394
12	15182771	21	17801808	99	0.311394
12	15182771	21	17802042	99	0.311394
12	15182771	21	17802052	99	0.311394
12	15182771	21	17802141	99	0.311394
12	15182771	21	17802145	99	0.311394
12	15182771	21	17802229	99	0.311394
12	15182771	21	17802441	99	0.311394
12	15182771	21	17803305	99	0.311394
12	15182771	21	17805791	99	0.311394
12	15182771	21	17806195	99	0.311394
12	15182771	21	17806283	99	0.311394
12	15182771	21	17809505	99	0.311394
12	15182771	21	17814909	99	0.311394
12	15182771	21	17815329	99	0.311394
12	15182771	21	17817541	99	0.311394
12	15182771	21	17817942	99	0.311394
12	15182771	21	17820477	99	0.311394
12	15183818	21	17791370	99	0.311394
12	15183818	21	17793841	99	0.311394
12	15183818	21	17800512	99	0.311394
12	15183818	21	17801228	99	0.311394
12	15183818	21	17801236	99	0.311394
12	15183818	21	17801258	99	0.311394
12	15183818	21	17801486	99	0.311394
12	15183818	21	17801808	99	0.311394
12	15183818	21	17802042	99	0.311394
12	15183818	21	17802052	99	0.311394
12	15183818	21	17802141	99	0.311394
12	15183818	21	17802145	99	0.311394
12	15183818	21	17802229	99	0.311394
12	15183818	21	17802441	99	0.311394
12	15183818	21	17803305	99	0.311394
12	15183818	21	17805791	99	0.311394
12	15183818	21	17806195	99	0.311394
12	15183818	21	17806283	99	0.311394
12	15183818	21	17809505	99	0.311394
12	15183818	21	17814909	99	0.311394
12	15183818	21	17815329	99	0.311394
12	15183818	21	17817541	99	0.311394
12	15183818	21	17817942	99	0.311394
12	15183818	21	17820477	99	0.311394
12	18846758	21	9455527	99	0.318815
12	18846758	21	9479686	99	0.305625
12	18846758	21	10085649	99	0.418891
12	18846758	21	10085652	99	0.418891
12	18846758	21	10085654	99	0.418891
12	18846758	21	10721776	99	0.319106
12	18846758	21	10771146	99	0.328942
12	18846758	21	10934245	99	0.653846
12	18846758	21	10934247	99	0.653846
12	18846758	21	11005240	99	0.317969
12	18846758	21	11005241	99	0.317969
12	18846758	21	11005242	99	0.317969
12	18846758	21	11126266	99	0.444265
12	18846758	21	11126268	99	0.444265
12	18846758	21	11137008	99	0.31127
12	22378381	21	11030944	99	0.313372
12	22381181	21	11030944	99	0.313372
12	22383881	21	11030944	99	0.313372
12	1178292	21	24112852	99	0.318728
12	1203104	21	24112852	99	0.30919
12	20033094	21	25903307	99	0.311989
12	20033094	21	25903909	99	0.311989
12	20033094	21	25904408	99	0.311989
12	20033094	21	25905146	99	0.311989
12	20033094	21	25905390	99	0.311989
12	20033094	21	25905842	99	0.311989
12	20033094	21	25907422	99	0.311989
12	20033094	21	25908488	99	0.311989
12	20033094	21	25909884	99	0.311989
12	20033094	21	25910427	99	0.311989
12	20033094	21	25911319	99	0.311989
12	20033094	21	25911477	99	0.311989
12	20033094	21	25913466	99	0.311989
12	20033094	21	25914175	99	0.311989
12	20033094	21	25914320	99	0.311989
12	20033094	21	25914321	99	0.311989
12	20033094	21	25914994	99	0.311989
12	20033094	21	25915241	99	0.311989
12	20033094	21	25917162	99	0.311989
12	20033094	21	25917879	99	0.311989
12	20033094	21	25918862	99	0.311989
12	20033094	21	25918863	99	0.311989
12	20033094	21	25920062	99	0.311989
12	20033094	21	25920720	99	0.311989
12	20033094	21	25921751	99	0.311989
12	20033094	21	25921756	99	0.311989
12	20033094	21	25922263	99	0.311989
12	20033094	21	25924789	99	0.311989
12	20033094	21	25925102	99	0.311989
12	20033094	21	25925667	99	0.311989
12	20033094	21	25926384	99	0.311989
12	20033094	21	25926418	99	0.311989
12	20033094	21	25926811	99	0.311989
12	20033094	21	25926831	99	0.311989
12	20033094	21	25927934	99	0.311989
12	20033094	21	25928090	99	0.311989
12	20033094	21	25929188	99	0.311989
12	20033094	21	25929592	99	0.311989
12	20033094	21	25929921	99	0.311989
12	20033094	21	25930489	99	0.311989
12	20033094	21	25930570	99	0.311989
12	20033094	21	25931646	99	0.311989
12	20033094	21	25933428	99	0.311989
12	20033094	21	25933700	99	0.311989
12	20033094	21	25934039	99	0.311989
12	20033094	21	25934340	99	0.311989
12	20033094	21	25934415	99	0.311989
12	20033094	21	25935073	99	0.311989
12	20033094	21	25935339	99	0.311989
12	20033094	21	25936588	99	0.311989
12	20033094	21	25937722	99	0.311989
12	20033094	21	25939412	99	0.311989
12	147149	21	34168317	99	0.505102
12	218588	21	28226787	99	0.319433
12	6471885	21	27374095	99	0.368886
12	6471887	21	27374095	99	0.368886
12	6471897	21	27374095	99	0.361199
12	6471899	21	27374095	99	0.361199
12	9549041	21	27374095	99	0.570522
12	12544792	21	27374095	99	0.653989
12	13219556	21	29973269	99	0.310523
12	13219556	21	29977436	99	0.310523
12	13219556	21	29977928	99	0.310523
12	13219556	21	29980144	99	0.310523
12	168522	21	39196249	99	0.505102
12	168566	21	39196249	99	0.505102
12	169206	21	39196249	99	0.326531
12	169207	21	39196249	99	0.326531
12	877164	21	38498339	99	0.371168
12	877164	21	38529142	99	0.501796
12	877164	21	38533017	99	0.58169
12	971102	21	38498339	99	0.56167
12	971102	21	38529142	99	0.653063
12	971102	21	38533017	99	0.880242
12	4627092	21	38498339	99	0.336426
12	4627092	21	38533017	99	0.477826
12	4716596	21	38498339	99	0.720339
12	4716596	21	38533017	99	0.459638
12	4716598	21	38498339	99	0.321546
12	6040907	21	38498339	99	0.380317
12	6040907	21	38529142	99	0.351589
12	6040907	21	41346882	99	0.313037
12	6472100	21	38498339	99	0.311261
12	6472101	21	38498339	99	0.311261
12	7171507	21	41263910	99	0.31381
12	7171507	21	41265287	99	0.31381
12	7171507	21	41265404	99	0.31381
12	7171507	21	41267886	99	0.31381
12	7171507	21	41269489	99	0.328406
12	7172084	21	41263910	99	0.31381
12	7172084	21	41265287	99	0.31381
12	7172084	21	41265404	99	0.31381
12	7172084	21	41267886	99	0.31381
12	7172084	21	41269489	99	0.328406
12	7172665	21	41263910	99	0.314002
12	7172665	21	41265287	99	0.314002
12	7172665	21	41265404	99	0.314002
12	7172665	21	41267886	99	0.314002
12	7172665	21	41269489	99	0.32913
12	7172665	21	41273961	99	0.304628
12	7172902	21	41263910	99	0.314002
12	7172902	21	41265287	99	0.314002
12	7172902	21	41265404	99	0.314002
12	7172902	21	41267886	99	0.314002
12	7172902	21	41269489	99	0.32913
12	7172902	21	41273961	99	0.304628
12	7175872	21	41263910	99	0.31381
12	7175872	21	41265287	99	0.31381
12	7175872	21	41265404	99	0.31381
12	7175872	21	41267886	99	0.31381
12	7175872	21	41269489	99	0.328406
12	7176204	21	41263910	99	0.31381
12	7176204	21	41265287	99	0.31381
12	7176204	21	41265404	99	0.31381
12	7176204	21	41267886	99	0.31381
12	7176204	21	41269489	99	0.328406
12	7176978	21	41263910	99	0.31381
12	7176978	21	41265287	99	0.31381
12	7176978	21	41265404	99	0.31381
12	7176978	21	41267886	99	0.31381
12	7176978	21	41269489	99	0.328406
12	7176984	21	41263910	99	0.31381
12	7176984	21	41265287	99	0.31381
12	7176984	21	41265404	99	0.31381
12	7176984	21	41267886	99	0.31381
12	7176984	21	41269489	99	0.328406
12	7178019	21	41263910	99	0.31381
12	7178019	21	41265287	99	0.31381
12	7178019	21	41265404	99	0.31381
12	7178019	21	41267886	99	0.31381
12	7178019	21	41269489	99	0.328406
12	7178440	21	41263910	99	0.31381
12	7178440	21	41265287	99	0.31381
12	7178440	21	41265404	99	0.31381
12	7178440	21	41267886	99	0.31381
12	7178440	21	41269489	99	0.328406
12	7178697	21	41269489	99	0.314413
12	7178711	21	41263910	99	0.31381
12	7178711	21	41265287	99	0.31381
12	7178711	21	41265404	99	0.31381
12	7178711	21	41267886	99	0.31381
12	7178711	21	41269489	99	0.328406
12	7178872	21	41269489	99	0.314413
12	7179400	21	41263910	99	0.31381
12	7179400	21	41265287	99	0.31381
12	7179400	21	41265404	99	0.31381
12	7179400	21	41267886	99	0.31381
12	7179400	21	41269489	99	0.328406
12	7179822	21	41263910	99	0.314002
12	7179822	21	41265287	99	0.314002
12	7179822	21	41265404	99	0.314002
12	7179822	21	41267886	99	0.314002
12	7179822	21	41269489	99	0.32913
12	7179822	21	41273961	99	0.304628
12	7181105	21	41263910	99	0.314002
12	7181105	21	41265287	99	0.314002
12	7181105	21	41265404	99	0.314002
12	7181105	21	41267886	99	0.314002
12	7181105	21	41269489	99	0.32913
12	7181105	21	41273961	99	0.304628
12	7181162	21	41263910	99	0.314002
12	7181162	21	41265287	99	0.314002
12	7181162	21	41265404	99	0.314002
12	7181162	21	41267886	99	0.314002
12	7181162	21	41269489	99	0.32913
12	7181162	21	41273961	99	0.304628
12	7181774	21	41263910	99	0.314002
12	7181774	21	41265287	99	0.314002
12	7181774	21	41265404	99	0.314002
12	7181774	21	41267886	99	0.314002
12	7181774	21	41269489	99	0.32913
12	7181774	21	41273961	99	0.304628
12	7181948	21	41263910	99	0.31381
12	7181948	21	41265287	99	0.31381
12	7181948	21	41265404	99	0.31381
12	7181948	21	41267886	99	0.31381
12	7181948	21	41269489	99	0.328406
12	7259317	21	35171841	99	0.304824
12	7260709	21	35171841	99	0.304824
12	7262241	21	35171841	99	0.304824
12	7264797	21	35171841	99	0.304824
12	10179487	21	35093213	99	0.3056
12	10179487	21	35098664	99	0.316111
12	10179487	21	35107734	99	0.3056
12	10179487	21	35125078	99	0.316111
12	10179487	21	35125373	99	0.316111
12	10179487	21	35126297	99	0.313483
12	10179487	21	35127360	99	0.316111
12	10179487	21	35133091	99	0.316111
12	10179487	21	35150947	99	0.316111
12	12544792	21	38498339	99	0.350128
12	12544879	21	38533017	99	0.33699
12	18846758	21	38498339	99	0.492308
12	18846758	21	38529142	99	0.527885
12	18846758	21	38533017	99	0.771538
12	95460	21	45452260	99	0.321019
12	877164	21	44188427	99	0.336241
12	877164	21	44188430	99	0.336241
12	877164	21	47054088	99	0.328849
12	877164	21	47166850	99	0.537318
12	971102	21	44188427	99	0.526307
12	971102	21	44188430	99	0.526307
12	971102	21	47054067	99	0.349015
12	971102	21	47054070	99	0.349015
12	971102	21	47054072	99	0.349015
12	971102	21	47054088	99	0.353983
12	971102	21	47166850	99	0.619784
12	4627092	21	44188427	99	0.308645
12	4627092	21	44188430	99	0.308645
12	4716596	21	44188427	99	0.459638
12	4716596	21	44188430	99	0.459638
12	6040907	21	44188427	99	0.311227
12	6040907	21	44188430	99	0.311227
12	6040907	21	47054067	99	0.550009
12	6040907	21	47054070	99	0.550009
12	6040907	21	47054072	99	0.550009
12	6040907	21	47054088	99	0.563223
12	6040907	21	47166850	99	0.383447
12	12544879	21	47166850	99	0.311227
12	18846758	21	44188427	99	0.626747
12	18846758	21	44188430	99	0.626747
12	18846758	21	47166850	99	0.404323
12	24619374	21	41992012	99	0.307692
12	24620708	21	41992012	99	0.307692
12	24660809	21	41992012	99	0.33284
12	24661124	21	41992012	99	0.33284
12	29665161	21	9460044	99	0.355228
12	29665161	21	9479686	99	0.412002
12	29665161	21	9833717	99	0.350527
12	29665161	21	10085649	99	0.320494
12	29665161	21	10085652	99	0.320494
12	29665161	21	10085654	99	0.320494
12	29665161	21	10566104	99	0.322103
12	29665161	21	10704570	99	0.329703
12	29665161	21	10721776	99	0.326339
12	29665161	21	10771146	99	0.366504
12	29665161	21	10934245	99	0.600083
12	29665161	21	10934247	99	0.600083
12	29665161	21	11005240	99	0.315092
12	29665161	21	11005241	99	0.315092
12	29665161	21	11005242	99	0.315092
12	29665161	21	11077863	99	0.415066
12	29665161	21	11084663	99	0.343217
12	29665161	21	11099522	99	0.334746
12	29665161	21	11112957	99	0.345937
12	29665161	21	11113414	99	0.309302
12	29665161	21	11116167	99	0.325836
12	29665161	21	11120492	99	0.31296
12	29665161	21	11125265	99	0.335866
12	29665161	21	11125266	99	0.335866
12	29665161	21	11126266	99	0.51272
12	29665161	21	11126268	99	0.51272
12	29665161	21	11137008	99	0.448744
12	29665161	21	11142549	99	0.319816
12	29665161	21	14392740	99	0.34647
12	29665161	21	14392741	99	0.34647
12	31236148	21	11128864	99	0.331081
12	31251319	21	10770358	99	0.355256
12	31251319	21	11130467	99	0.323864
12	31275847	21	11079701	99	0.317581
12	31275849	21	11079701	99	0.317581
12	33470359	21	10085649	99	0.56
12	33470359	21	10085652	99	0.56
12	33470359	21	10085654	99	0.56
12	33470359	21	10934245	99	0.34225
12	33470359	21	10934247	99	0.34225
12	33470359	21	11084663	99	0.318167
12	33470359	21	11112957	99	0.322321
12	33470359	21	11126266	99	0.585143
12	33470359	21	11126268	99	0.585143
12	33470359	21	11131717	99	0.336442
12	33470359	21	11137008	99	0.390582
12	33470359	21	11137662	99	0.302286
12	33470359	21	11147889	99	0.342401
12	34149258	21	9479686	99	0.309781
12	34149258	21	10085649	99	0.459709
12	34149258	21	10085652	99	0.459709
12	34149258	21	10085654	99	0.459709
12	34149258	21	10934245	99	0.321396
12	34149258	21	10934247	99	0.321396
12	34149258	21	11084663	99	0.342932
12	34149258	21	11120492	99	0.3127
12	34149258	21	11125265	99	0.364269
12	34149258	21	11125266	99	0.364269
12	34149258	21	11126266	99	0.352603
12	34149258	21	11126268	99	0.352603
12	34149258	21	11137008	99	0.310458
12	34634518	21	10085649	99	0.342077
12	34634518	21	10085652	99	0.342077
12	34634518	21	10085654	99	0.342077
12	34634518	21	10934245	99	0.378396
12	34634518	21	10934247	99	0.378396
12	34634518	21	11126266	99	0.3704
12	34634518	21	11126268	99	0.3704
12	34634518	21	11137008	99	0.407005
12	40013040	21	9479686	99	0.352054
12	40013040	21	9935982	99	0.302361
12	40013040	21	9935984	99	0.302361
12	40013040	21	9935987	99	0.302361
12	40013040	21	9935988	99	0.302361
12	40013040	21	10085649	99	0.429696
12	40013040	21	10085652	99	0.429696
12	40013040	21	10085654	99	0.429696
12	40013040	21	10721776	99	0.335546
12	40013040	21	10771146	99	0.311648
12	40013040	21	10934245	99	0.638136
12	40013040	21	10934247	99	0.638136
12	40013040	21	11031337	99	0.340676
12	40013040	21	11077863	99	0.315488
12	40013040	21	11112957	99	0.347369
12	40013040	21	11113414	99	0.3189
12	40013040	21	11125265	99	0.35836
12	40013040	21	11125266	99	0.35836
12	40013040	21	11126266	99	0.517996
12	40013040	21	11126268	99	0.517996
12	40013040	21	11137008	99	0.361696
12	44770581	21	10085649	99	0.320494
12	44770581	21	10085652	99	0.320494
12	44770581	21	10085654	99	0.320494
12	44770581	21	10934245	99	0.665303
12	44770581	21	10934247	99	0.665303
12	44770581	21	11031337	99	0.316699
12	44770581	21	11077863	99	0.366033
12	44770581	21	11126266	99	0.345937
12	44770581	21	11126268	99	0.345937
12	48144276	21	9479686	99	0.305486
12	48144276	21	10085649	99	0.401786
12	48144276	21	10085652	99	0.401786
12	48144276	21	10085654	99	0.401786
12	48144276	21	10771146	99	0.353949
12	48144276	21	10934245	99	0.699504
12	48144276	21	10934247	99	0.699504
12	48144276	21	11031337	99	0.332232
12	48144276	21	11084663	99	0.328516
12	48144276	21	11112957	99	0.377232
12	48144276	21	11125265	99	0.321396
12	48144276	21	11125266	99	0.321396
12	48144276	21	11126266	99	0.488929
12	48144276	21	11126268	99	0.488929
12	48144276	21	11137008	99	0.42397
12	48144276	21	14392740	99	0.364305
12	48144276	21	14392741	99	0.364305
12	48144280	21	9479686	99	0.305486
12	48144280	21	10085649	99	0.401786
12	48144280	21	10085652	99	0.401786
12	48144280	21	10085654	99	0.401786
12	48144280	21	10771146	99	0.353949
12	48144280	21	10934245	99	0.699504
12	48144280	21	10934247	99	0.699504
12	48144280	21	11031337	99	0.332232
12	48144280	21	11084663	99	0.328516
12	48144280	21	11112957	99	0.377232
12	48144280	21	11125265	99	0.321396
12	48144280	21	11125266	99	0.321396
12	48144280	21	11126266	99	0.488929
12	48144280	21	11126268	99	0.488929
12	48144280	21	11137008	99	0.42397
12	48144280	21	14392740	99	0.364305
12	48144280	21	14392741	99	0.364305
12	51189603	21	9460044	99	0.329537
12	51189603	21	9479686	99	0.369095
12	51189603	21	10085649	99	0.413853
12	51189603	21	10085652	99	0.413853
12	51189603	21	10085654	99	0.413853
12	51189603	21	10771146	99	0.351494
12	51189603	21	10934245	99	0.735261
12	51189603	21	10934247	99	0.735261
12	51189603	21	11031337	99	0.335084
12	51189603	21	11076697	99	0.307346
12	51189603	21	11077863	99	0.373083
12	51189603	21	11084663	99	0.32186
12	51189603	21	11099522	99	0.367401
12	51189603	21	11112957	99	0.335585
12	51189603	21	11120492	99	0.341735
12	51189603	21	11125265	99	0.366928
12	51189603	21	11125266	99	0.366928
12	51189603	21	11126266	99	0.501238
12	51189603	21	11126268	99	0.501238
12	51189603	21	11137008	99	0.391019
12	51189603	21	11142549	99	0.318902
12	47467018	21	21688438	99	0.344739
12	47471439	21	21688438	99	0.344739
12	47473726	21	21679760	99	0.303737
12	47473726	21	21682536	99	0.303737
12	47473726	21	21682906	99	0.323316
12	47473726	21	21688438	99	0.375281
12	47473726	21	21709084	99	0.323316
12	47473726	21	21716050	99	0.303737
12	47473726	21	21718142	99	0.303737
12	47473726	21	21718427	99	0.303737
12	47473726	21	21720614	99	0.303737
12	40013040	21	32114311	99	0.303949
12	51189603	21	27374095	99	0.307346
12	51189603	21	32114311	99	0.404348
12	51189603	21	32114318	99	0.335084
12	51189603	21	32114350	99	0.308852
12	27544302	21	39209440	99	0.323337
12	27545482	21	39209440	99	0.347452
12	27546377	21	39209440	99	0.323337
12	27546405	21	39209440	99	0.301271
12	27548191	21	39209440	99	0.347452
12	27548479	21	39209440	99	0.347452
12	27549082	21	39209440	99	0.323337
12	27549183	21	39209440	99	0.323337
12	27549833	21	39209440	99	0.301271
12	27550184	21	39209440	99	0.347452
12	27551457	21	39209440	99	0.347452
12	27551883	21	39209440	99	0.347452
12	27553387	21	39209440	99	0.347452
12	27553903	21	39209440	99	0.347452
12	27554699	21	39209440	99	0.301271
12	27562959	21	39209440	99	0.347452
12	27564721	21	39209440	99	0.347452
12	27567564	21	39209440	99	0.323337
12	27567836	21	39209440	99	0.323337
12	27568160	21	39209440	99	0.347452
12	27569063	21	39209440	99	0.323337
12	27569184	21	39209440	99	0.347452
12	27572531	21	39209440	99	0.347452
12	27573633	21	39209440	99	0.301271
12	27574087	21	39209440	99	0.301271
12	27574204	21	39209440	99	0.347452
12	27576245	21	39209440	99	0.323337
12	27576246	21	39209440	99	0.323337
12	27577439	21	39209440	99	0.317965
12	27578610	21	39209440	99	0.339281
12	27578746	21	39209440	99	0.317965
12	27579654	21	39209440	99	0.317965
12	27584209	21	39209440	99	0.317965
12	27584695	21	39209440	99	0.339281
12	27586747	21	39209440	99	0.362403
12	27588680	21	39209440	99	0.362403
12	27590336	21	39209440	99	0.339281
12	27590602	21	39209440	99	0.339281
12	27596664	21	39209440	99	0.362403
12	27597445	21	39209440	99	0.362403
12	27598430	21	39209440	99	0.362403
12	27605988	21	39209440	99	0.362403
12	27606039	21	39209440	99	0.362403
12	27610447	21	39209440	99	0.362403
12	27610573	21	39209440	99	0.362403
12	27612517	21	39209440	99	0.362403
12	27614256	21	39209440	99	0.339281
12	27614340	21	39209440	99	0.362403
12	27614631	21	39209440	99	0.339281
12	27614760	21	39209440	99	0.362403
12	27615809	21	39209440	99	0.323337
12	27616181	21	39209440	99	0.323337
12	27616748	21	39209440	99	0.323337
12	27617108	21	39209440	99	0.323337
12	27617244	21	39209440	99	0.323337
12	27641890	21	39209440	99	0.373462
12	27644638	21	39209440	99	0.373462
12	27645082	21	39209440	99	0.373462
12	29665161	21	38498339	99	0.722689
12	29665161	21	38529142	99	0.501461
12	29665161	21	38533017	99	0.733741
12	33470359	21	38498339	99	0.301176
12	33470359	21	38529142	99	0.361761
12	33470359	21	38533017	99	0.472
12	34149258	21	38529142	99	0.611919
12	34149258	21	38533017	99	0.383626
12	34634518	21	38498339	99	0.311424
12	34634518	21	38529142	99	0.366676
12	34634518	21	38533017	99	0.435557
12	40013040	21	38498339	99	0.586307
12	40013040	21	38529142	99	0.555081
12	40013040	21	38533017	99	0.839497
12	40362276	21	37266599	99	0.311394
12	40367057	21	37266599	99	0.311394
12	40367171	21	37266599	99	0.311394
12	42891457	21	39366613	99	0.344504
12	42891667	21	39366613	99	0.344504
12	42892276	21	39366613	99	0.344504
12	42896041	21	39366613	99	0.344504
12	42896336	21	39366613	99	0.344504
12	42899897	21	39366613	99	0.344504
12	42914061	21	39366613	99	0.344504
12	42914623	21	39366613	99	0.344504
12	42916167	21	39366613	99	0.344504
12	44770581	21	38498339	99	0.722689
12	44770581	21	38529142	99	0.440625
12	44770581	21	38533017	99	0.598347
12	48144276	21	38498339	99	0.684007
12	48144276	21	38529142	99	0.480217
12	48144276	21	38533017	99	0.772903
12	48144280	21	38498339	99	0.684007
12	48144280	21	38529142	99	0.480217
12	48144280	21	38533017	99	0.772903
12	51189603	21	38498339	99	0.665314
12	51189603	21	38529142	99	0.54706
12	51189603	21	38533017	99	0.802356
12	52624148	21	38740582	99	0.30515
12	52624970	21	38740582	99	0.30515
12	52625918	21	38740582	99	0.30515
12	52627568	21	38740582	99	0.30515
12	52629679	21	38740582	99	0.30515
12	52630866	21	38740582	99	0.30515
12	52631242	21	38740582	99	0.30515
12	52632573	21	38740582	99	0.303533
12	52634956	21	38740582	99	0.30515
12	52635360	21	38740582	99	0.303533
12	52635560	21	38740582	99	0.303533
12	52635979	21	38740582	99	0.303533
12	52636447	21	38740582	99	0.303533
12	52640277	21	38740582	99	0.303533
12	52641128	21	38740582	99	0.30515
12	29665161	21	44188427	99	0.476751
12	29665161	21	44188430	99	0.476751
12	29665161	21	47054067	99	0.348395
12	29665161	21	47054070	99	0.348395
12	29665161	21	47054072	99	0.348395
12	29665161	21	47054088	99	0.358333
12	29665161	21	47166850	99	0.506276
12	33470359	21	47166850	99	0.426942
12	34149258	21	47166850	99	0.341568
12	34634518	21	47054088	99	0.30442
12	34634518	21	47166850	99	0.359568
12	40013040	21	44188427	99	0.496465
12	40013040	21	44188430	99	0.496465
12	40013040	21	47166850	99	0.464328
12	44770581	21	44188427	99	0.535824
12	44770581	21	44188430	99	0.535824
12	44770581	21	47166850	99	0.343879
12	48144276	21	44188427	99	0.634089
12	48144276	21	44188430	99	0.634089
12	48144276	21	47166850	99	0.424808
12	48144280	21	44188427	99	0.634089
12	48144280	21	44188430	99	0.634089
12	48144280	21	47166850	99	0.424808
12	51189603	21	44188427	99	0.530833
12	51189603	21	44188430	99	0.530833
12	51189603	21	47166850	99	0.442403
12	52820442	21	9455527	99	0.304086
12	52820442	21	9460044	99	0.355228
12	52820442	21	9479686	99	0.475226
12	52820442	21	9833717	99	0.308364
12	52820442	21	9935982	99	0.30721
12	52820442	21	9935984	99	0.30721
12	52820442	21	9935987	99	0.30721
12	52820442	21	9935988	99	0.30721
12	52820442	21	10085649	99	0.370254
12	52820442	21	10085652	99	0.370254
12	52820442	21	10085654	99	0.370254
12	52820442	21	10721776	99	0.326339
12	52820442	21	10771146	99	0.409069
12	52820442	21	10771156	99	0.303487
12	52820442	21	10842529	99	0.312678
12	52820442	21	10934245	99	0.733887
12	52820442	21	10934247	99	0.733887
12	52820442	21	11031337	99	0.366493
12	52820442	21	11077863	99	0.467181
12	52820442	21	11084663	99	0.343217
12	52820442	21	11112957	99	0.345937
12	52820442	21	11113414	99	0.309302
12	52820442	21	11120492	99	0.31296
12	52820442	21	11125265	99	0.335866
12	52820442	21	11125266	99	0.335866
12	52820442	21	11126266	99	0.51272
12	52820442	21	11126268	99	0.51272
12	52820442	21	11137008	99	0.344734
12	52863044	21	9455527	99	0.339525
12	52863044	21	9460044	99	0.335363
12	52863044	21	9479686	99	0.454998
12	52863044	21	9701539	99	0.344493
12	52863044	21	9833717	99	0.300908
12	52863044	21	9935942	99	0.314888
12	52863044	21	9935982	99	0.329064
12	52863044	21	9935984	99	0.329064
12	52863044	21	9935987	99	0.329064
12	52863044	21	9935988	99	0.329064
12	52863044	21	10085649	99	0.495778
12	52863044	21	10085652	99	0.495778
12	52863044	21	10085654	99	0.495778
12	52863044	21	10704570	99	0.373418
12	52863044	21	10721776	99	0.423137
12	52863044	21	10771146	99	0.407977
12	52863044	21	10771156	99	0.317946
12	52863044	21	10934245	99	0.772903
12	52863044	21	10934247	99	0.772903
12	52863044	21	11005240	99	0.328257
12	52863044	21	11005241	99	0.328257
12	52863044	21	11005242	99	0.328257
12	52863044	21	11031337	99	0.370763
12	52863044	21	11077863	99	0.401899
12	52863044	21	11084663	99	0.391737
12	52863044	21	11099522	99	0.33226
12	52863044	21	11112957	99	0.466272
12	52863044	21	11113414	99	0.350312
12	52863044	21	11117542	99	0.327778
12	52863044	21	11117543	99	0.327778
12	52863044	21	11120492	99	0.357203
12	52863044	21	11125265	99	0.446382
12	52863044	21	11125266	99	0.446382
12	52863044	21	11126266	99	0.659369
12	52863044	21	11126268	99	0.659369
12	52863044	21	11132749	99	0.319475
12	52863044	21	11132750	99	0.319475
12	52863044	21	11137008	99	0.471684
12	52863044	21	11142549	99	0.302739
12	52863044	21	14395714	99	0.348717
12	53497822	21	9460044	99	0.318988
12	53497822	21	9479686	99	0.353288
12	53497822	21	10085649	99	0.370254
12	53497822	21	10085652	99	0.370254
12	53497822	21	10085654	99	0.370254
12	53497822	21	10771146	99	0.326276
12	53497822	21	10934245	99	0.665303
12	53497822	21	10934247	99	0.665303
12	53497822	21	11031337	99	0.366493
12	53497822	21	11077863	99	0.32008
12	53497822	21	11084663	99	0.343217
12	53497822	21	11126266	99	0.397897
12	53497822	21	11126268	99	0.397897
12	53497822	21	11137008	99	0.344734
12	53497822	21	11142549	99	0.319816
12	53664308	21	9834161	99	0.494898
12	53664308	21	10803000	99	0.505102
12	53664308	21	10836591	99	0.326531
12	53664308	21	11074809	99	0.331081
12	53664308	21	11111288	99	0.494898
12	53664308	21	11124599	99	0.326531
12	53664308	21	11129628	99	0.505102
12	61467086	21	10562799	99	0.351736
12	61485019	21	10562799	99	0.351736
12	62778108	21	11051410	99	0.326531
12	63252191	21	11131805	99	0.301507
12	63252442	21	11131805	99	0.301507
12	63542138	21	11080032	99	0.302613
12	64141096	21	11115515	99	1
12	64141424	21	11065113	99	0.331081
12	64141536	21	11030895	99	0.326531
12	64141536	21	11123409	99	1
12	64141536	21	11131873	99	1
12	64141551	21	11123409	99	0.494898
12	64141551	21	11131873	99	0.494898
12	64141554	21	11123409	99	0.494898
12	64141554	21	11131873	99	0.494898
12	64949248	21	10844258	99	0.327125
12	64949248	21	10844260	99	0.327125
12	66982904	21	10085649	99	0.340681
12	66982904	21	10085652	99	0.340681
12	66982904	21	10085654	99	0.340681
12	66982904	21	11084663	99	0.334309
12	67388223	21	11139944	99	0.319539
12	68947274	21	10934245	99	0.365435
12	68947274	21	10934247	99	0.365435
12	75343015	21	9701539	99	0.307835
12	75343015	21	10085649	99	0.453559
12	75343015	21	10085652	99	0.453559
12	75343015	21	10085654	99	0.453559
12	75343015	21	10566104	99	0.304518
12	75343015	21	10934245	99	0.312164
12	75343015	21	10934247	99	0.312164
12	75343015	21	11112957	99	0.364936
12	75343015	21	11116435	99	0.305409
12	75343015	21	11120492	99	0.355151
12	75343015	21	11125265	99	0.367191
12	75343015	21	11125266	99	0.367191
12	75343015	21	11126266	99	0.364936
12	75343015	21	11126268	99	0.364936
12	75343015	21	11137008	99	0.310616
12	56989817	21	24933250	99	0.317324
12	61337856	21	25807006	99	0.307841
12	61337856	21	25807069	99	0.307841
12	67390148	21	23642296	99	0.365304
12	68430172	21	22502219	99	0.309983
12	52820442	21	27374095	99	0.333851
12	52863044	21	32114311	99	0.335913
12	53497822	21	27374095	99	0.333851
12	53664308	21	32114720	99	0.326531
12	52820442	21	38498339	99	0.722689
12	52820442	21	38529142	99	0.566229
12	52820442	21	38533017	99	0.806612
12	52863044	21	38498339	99	0.638086
12	52863044	21	38529142	99	0.641304
12	52863044	21	38533017	99	1
12	53497822	21	38498339	99	0.722689
12	53497822	21	38529142	99	0.383723
12	53497822	21	38533017	99	0.66432
12	53664308	21	39196249	99	1
12	62121813	21	36572199	99	0.30084
12	62121813	21	36574467	99	0.30084
12	62121813	21	36575153	99	0.30084
12	66982904	21	38529142	99	0.327019
12	68947274	21	38498339	99	0.304412
12	68947274	21	38533017	99	0.386448
12	72094530	21	34901062	99	0.304128
12	75343015	21	38529142	99	0.478086
12	75343015	21	38533017	99	0.428672
12	79458556	21	40010505	99	0.3025
12	52820442	21	44188427	99	0.66432
12	52820442	21	44188430	99	0.66432
12	52820442	21	47054067	99	0.348395
12	52820442	21	47054070	99	0.348395
12	52820442	21	47054072	99	0.348395
12	52820442	21	47054088	99	0.358333
12	52820442	21	47166850	99	0.567365
12	52863044	21	44188427	99	0.624502
12	52863044	21	44188430	99	0.624502
12	52863044	21	47054067	99	0.310126
12	52863044	21	47054070	99	0.310126
12	52863044	21	47054072	99	0.310126
12	52863044	21	47054088	99	0.316384
12	52863044	21	47166850	99	0.590619
12	53497822	21	44188427	99	0.535824
12	53497822	21	44188430	99	0.535824
12	53497822	21	47166850	99	0.343879
12	61548536	21	44586027	99	0.318584
12	61551678	21	44586027	99	0.342672
12	61560689	21	44586027	99	0.342672
12	61562535	21	44586027	99	0.342672
12	61571752	21	44586027	99	0.342672
12	61575151	21	44586027	99	0.342672
12	61576339	21	44586027	99	0.342672
12	61579226	21	44586027	99	0.342672
12	61582649	21	44586027	99	0.342672
12	61582789	21	44586027	99	0.342672
12	75343015	21	47166850	99	0.393708
12	78261882	21	42189976	99	0.330586
12	81229390	21	44602306	99	0.307832
12	81229390	21	44602509	99	0.307832
12	86032523	21	10085649	99	0.376153
12	86032523	21	10085652	99	0.376153
12	86032523	21	10085654	99	0.376153
12	86032523	21	11116435	99	0.342542
12	86032523	21	11125265	99	0.310473
12	86032523	21	11125266	99	0.310473
12	86032523	21	11126266	99	0.330788
12	86032523	21	11126268	99	0.330788
12	87879971	21	11130467	99	0.305824
12	87880601	21	9455527	99	0.345436
12	87880602	21	9455527	99	0.345436
12	88553931	21	9455527	99	0.339525
12	88553931	21	9460044	99	0.335363
12	88553931	21	9479686	99	0.454998
12	88553931	21	9701539	99	0.344493
12	88553931	21	9833717	99	0.300908
12	88553931	21	9935942	99	0.314888
12	88553931	21	9935982	99	0.329064
12	88553931	21	9935984	99	0.329064
12	88553931	21	9935987	99	0.329064
12	88553931	21	9935988	99	0.329064
12	88553931	21	10085649	99	0.495778
12	88553931	21	10085652	99	0.495778
12	88553931	21	10085654	99	0.495778
12	88553931	21	10704570	99	0.373418
12	88553931	21	10721776	99	0.423137
12	88553931	21	10771146	99	0.407977
12	88553931	21	10771156	99	0.317946
12	88553931	21	10934245	99	0.772903
12	88553931	21	10934247	99	0.772903
12	88553931	21	11005240	99	0.328257
12	88553931	21	11005241	99	0.328257
12	88553931	21	11005242	99	0.328257
12	88553931	21	11031337	99	0.370763
12	88553931	21	11077863	99	0.401899
12	88553931	21	11084663	99	0.391737
12	88553931	21	11099522	99	0.33226
12	88553931	21	11112957	99	0.466272
12	88553931	21	11113414	99	0.350312
12	88553931	21	11117542	99	0.327778
12	88553931	21	11117543	99	0.327778
12	88553931	21	11120492	99	0.357203
12	88553931	21	11125265	99	0.446382
12	88553931	21	11125266	99	0.446382
12	88553931	21	11126266	99	0.659369
12	88553931	21	11126268	99	0.659369
12	88553931	21	11132749	99	0.319475
12	88553931	21	11132750	99	0.319475
12	88553931	21	11137008	99	0.471684
12	88553931	21	11142549	99	0.302739
12	88553931	21	14395714	99	0.348717
12	88996929	21	9455527	99	0.30252
12	88996929	21	9479686	99	0.408446
12	88996929	21	10085649	99	0.65625
12	88996929	21	10085652	99	0.65625
12	88996929	21	10085654	99	0.65625
12	88996929	21	10934245	99	0.408333
12	88996929	21	10934247	99	0.408333
12	88996929	21	11084663	99	0.427755
12	88996929	21	11099522	99	0.375836
12	88996929	21	11112957	99	0.349126
12	88996929	21	11125265	99	0.331903
12	88996929	21	11125266	99	0.331903
12	88996929	21	11126266	99	0.537574
12	88996929	21	11126268	99	0.537574
12	88996929	21	11137008	99	0.404822
12	88996929	21	11147889	99	0.409876
12	88996929	21	14395714	99	0.333097
12	88996929	21	14405803	99	0.304088
12	89050439	21	10085649	99	0.381517
12	89050439	21	10085652	99	0.381517
12	89050439	21	10085654	99	0.381517
12	89050439	21	10934245	99	0.300444
12	89050439	21	10934247	99	0.300444
12	89050439	21	11137008	99	0.308966
12	93131534	21	10085418	99	0.316118
12	94658972	21	9455527	99	0.339525
12	94658972	21	9460044	99	0.335363
12	94658972	21	9479686	99	0.454998
12	94658972	21	9701539	99	0.344493
12	94658972	21	9833717	99	0.300908
12	94658972	21	9935942	99	0.314888
12	94658972	21	9935982	99	0.329064
12	94658972	21	9935984	99	0.329064
12	94658972	21	9935987	99	0.329064
12	94658972	21	9935988	99	0.329064
12	94658972	21	10085649	99	0.495778
12	94658972	21	10085652	99	0.495778
12	94658972	21	10085654	99	0.495778
12	94658972	21	10704570	99	0.373418
12	94658972	21	10721776	99	0.423137
12	94658972	21	10771146	99	0.407977
12	94658972	21	10771156	99	0.317946
12	94658972	21	10934245	99	0.772903
12	94658972	21	10934247	99	0.772903
12	94658972	21	11005240	99	0.328257
12	94658972	21	11005241	99	0.328257
12	94658972	21	11005242	99	0.328257
12	94658972	21	11031337	99	0.370763
12	94658972	21	11077863	99	0.401899
12	94658972	21	11084663	99	0.391737
12	94658972	21	11099522	99	0.33226
12	94658972	21	11112957	99	0.466272
12	94658972	21	11113414	99	0.350312
12	94658972	21	11117542	99	0.327778
12	94658972	21	11117543	99	0.327778
12	94658972	21	11120492	99	0.357203
12	94658972	21	11125265	99	0.446382
12	94658972	21	11125266	99	0.446382
12	94658972	21	11126266	99	0.659369
12	94658972	21	11126268	99	0.659369
12	94658972	21	11132749	99	0.319475
12	94658972	21	11132750	99	0.319475
12	94658972	21	11137008	99	0.471684
12	94658972	21	11142549	99	0.302739
12	94658972	21	14395714	99	0.348717
12	95228179	21	9479686	99	0.341372
12	95228179	21	10085649	99	0.361607
12	95228179	21	10085652	99	0.361607
12	95228179	21	10085654	99	0.361607
12	95228179	21	10934245	99	0.4
12	95228179	21	10934247	99	0.4
12	95228179	21	11084663	99	0.318167
12	95228179	21	11099522	99	0.394307
12	95228179	21	11117542	99	0.34679
12	95228179	21	11117543	99	0.34679
12	95228179	21	11120492	99	0.405897
12	95228179	21	11125265	99	0.406547
12	95228179	21	11125266	99	0.406547
12	95228179	21	11126266	99	0.380734
12	95228179	21	11126268	99	0.380734
12	95297926	21	9479686	99	0.329177
12	95297926	21	10085649	99	0.465608
12	95297926	21	10085652	99	0.465608
12	95297926	21	10085654	99	0.465608
12	95297926	21	10934245	99	0.30303
12	95297926	21	10934247	99	0.30303
12	95297926	21	11084663	99	0.3762
12	95297926	21	11125265	99	0.303108
12	95297926	21	11125266	99	0.303108
12	95297926	21	11126266	99	0.37833
12	95297926	21	11126268	99	0.37833
12	95297926	21	11137008	99	0.407836
12	97810913	21	11080622	99	0.331081
12	97811027	21	11080622	99	0.331081
12	97811655	21	11080622	99	0.331081
12	97814055	21	11080622	99	0.331081
12	97814178	21	11080622	99	0.331081
12	97814627	21	11080622	99	0.331081
12	97815339	21	11080622	99	0.331081
12	97815412	21	11080622	99	0.331081
12	97816142	21	11080622	99	0.331081
12	97817212	21	11080622	99	0.331081
12	97817335	21	11080622	99	0.395207
12	97817507	21	11080622	99	0.331081
12	97818535	21	11080622	99	0.331081
12	97824767	21	11080622	99	0.331081
12	97830198	21	11080622	99	0.32255
12	97840303	21	11080622	99	0.370987
12	97842285	21	11080622	99	0.408638
12	97842302	21	11080622	99	0.408638
12	97847984	21	11080622	99	0.308176
12	104032031	21	10934245	99	0.331429
12	104032031	21	10934247	99	0.331429
12	104032033	21	10934245	99	0.331429
12	104032033	21	10934247	99	0.331429
12	105150770	21	10934245	99	0.543478
12	105150770	21	10934247	99	0.543478
12	88553931	21	32114311	99	0.335913
12	94658972	21	32114311	99	0.335913
12	107850238	21	32114380	99	0.336516
12	107851418	21	32114380	99	0.336516
12	86032523	21	38529142	99	0.358616
12	86032523	21	38533017	99	0.373418
12	88553931	21	38498339	99	0.638086
12	88553931	21	38529142	99	0.641304
12	88553931	21	38533017	99	1
12	88996929	21	38498339	99	0.352941
12	88996929	21	38529142	99	0.465056
12	88996929	21	38533017	99	0.553125
12	89050439	21	38533017	99	0.336727
12	94658972	21	38498339	99	0.638086
12	94658972	21	38529142	99	0.641304
12	94658972	21	38533017	99	1
12	95228179	21	38498339	99	0.301176
12	95228179	21	38529142	99	0.570522
12	95228179	21	38533017	99	0.472
12	95297926	21	38498339	99	0.33027
12	95297926	21	38529142	99	0.44837
12	95297926	21	38533017	99	0.429008
12	104032031	21	38498339	99	0.440179
12	104032033	21	38498339	99	0.440179
12	105150770	21	38498339	99	0.409207
12	105150770	21	38529142	99	0.381172
12	105150770	21	38533017	99	0.571571
12	86032523	21	47166850	99	0.32787
12	87880601	21	47054067	99	0.34156
12	87880601	21	47054070	99	0.34156
12	87880601	21	47054072	99	0.34156
12	87880601	21	47054088	99	0.358852
12	87880602	21	47054067	99	0.34156
12	87880602	21	47054070	99	0.34156
12	87880602	21	47054072	99	0.34156
12	87880602	21	47054088	99	0.358852
12	88553931	21	44188427	99	0.624502
12	88553931	21	44188430	99	0.624502
12	88553931	21	47054067	99	0.310126
12	88553931	21	47054070	99	0.310126
12	88553931	21	47054072	99	0.310126
12	88553931	21	47054088	99	0.316384
12	88553931	21	47166850	99	0.590619
12	88996929	21	44188427	99	0.312306
12	88996929	21	44188430	99	0.312306
12	88996929	21	47054088	99	0.318563
12	88996929	21	47166850	99	0.508565
12	89050439	21	47166850	99	0.366231
12	94658972	21	44188427	99	0.624502
12	94658972	21	44188430	99	0.624502
12	94658972	21	47054067	99	0.310126
12	94658972	21	47054070	99	0.310126
12	94658972	21	47054072	99	0.310126
12	94658972	21	47054088	99	0.316384
12	94658972	21	47166850	99	0.590619
12	95228179	21	44188427	99	0.349229
12	95228179	21	44188430	99	0.349229
12	95228179	21	47166850	99	0.366231
12	95297926	21	47054088	99	0.315377
12	95297926	21	47166850	99	0.345513
12	105150770	21	44188427	99	0.444143
12	105150770	21	44188430	99	0.444143
12	111051248	21	11100003	99	0.494898
12	114352870	21	10934245	99	0.422297
12	114352870	21	10934247	99	0.422297
12	115651997	21	18804702	99	0.301002
12	115653187	21	18804702	99	0.301002
12	115654659	21	18804702	99	0.301002
12	116068453	21	10917167	99	0.318065
12	117469614	21	16711501	99	0.311952
12	117469614	21	16712300	99	0.311952
12	117469614	21	16714478	99	0.311952
12	117469614	21	16715670	99	0.311952
12	117469614	21	16715956	99	0.311952
12	117469614	21	16717526	99	0.311952
12	117469614	21	16719490	99	0.311952
12	117469614	21	16720314	99	0.311952
12	117469614	21	16721230	99	0.311952
12	117469614	21	16721656	99	0.311952
12	117469614	21	16722562	99	0.311952
12	117469614	21	16723706	99	0.311952
12	121017553	21	9455527	99	0.345062
12	121017553	21	9460044	99	0.318225
12	121017553	21	9479686	99	0.47112
12	121017553	21	9701539	99	0.37838
12	121017553	21	9833717	99	0.338126
12	121017553	21	10085649	99	0.45524
12	121017553	21	10085652	99	0.45524
12	121017553	21	10085654	99	0.45524
12	121017553	21	10131915	99	0.329034
12	121017553	21	10704570	99	0.359187
12	121017553	21	10721776	99	0.368593
12	121017553	21	10771146	99	0.366503
12	121017553	21	10842529	99	0.301669
12	121017553	21	10934245	99	0.675153
12	121017553	21	10934247	99	0.675153
12	121017553	21	11005240	99	0.344724
12	121017553	21	11005241	99	0.344724
12	121017553	21	11005242	99	0.344724
12	121017553	21	11031337	99	0.326361
12	121017553	21	11077863	99	0.391813
12	121017553	21	11084663	99	0.389072
12	121017553	21	11087323	99	0.306493
12	121017553	21	11099522	99	0.385882
12	121017553	21	11102239	99	0.304971
12	121017553	21	11112957	99	0.424541
12	121017553	21	11113414	99	0.333892
12	121017553	21	11117542	99	0.372372
12	121017553	21	11117543	99	0.372372
12	121017553	21	11120492	99	0.408631
12	121017553	21	11125265	99	0.439144
12	121017553	21	11125266	99	0.439144
12	121017553	21	11126266	99	0.682707
12	121017553	21	11126268	99	0.682707
12	121017553	21	11137008	99	0.499676
12	121017553	21	11141223	99	0.318922
12	121017553	21	14395714	99	0.336266
12	122302509	21	11030862	99	0.301741
12	122317659	21	11030862	99	0.301741
12	122318762	21	11030862	99	0.301741
12	122325820	21	11030862	99	0.301741
12	122329063	21	11030862	99	0.301741
12	122336486	21	11030862	99	0.301741
12	122338334	21	11030862	99	0.301741
12	122338514	21	11030862	99	0.301741
12	122347600	21	11030862	99	0.301741
12	122348989	21	11030862	99	0.301741
12	122354916	21	11030862	99	0.301741
12	122358802	21	11030862	99	0.301741
12	122367263	21	11030862	99	0.301741
12	122368285	21	11030862	99	0.301741
12	122380201	21	11030862	99	0.301741
12	122380838	21	11030862	99	0.301741
12	122381844	21	11030862	99	0.301741
12	122389647	21	11030862	99	0.301741
12	122389663	21	11030862	99	0.301741
12	122392947	21	11030862	99	0.301741
12	122398900	21	11030862	99	0.301741
12	122402538	21	11030862	99	0.301741
12	122407570	21	11030862	99	0.301741
12	122411101	21	11030862	99	0.301741
12	122415112	21	11030862	99	0.301741
12	122419510	21	11030862	99	0.301741
12	122427338	21	11030862	99	0.301741
12	122432990	21	11030862	99	0.301741
12	122441307	21	11030862	99	0.301741
12	122443534	21	11030862	99	0.301741
12	122448434	21	11030862	99	0.301741
12	122449048	21	11030862	99	0.301741
12	122453306	21	11030862	99	0.301741
12	122454138	21	11030862	99	0.301741
12	122458818	21	11030862	99	0.301741
12	122466107	21	11030862	99	0.301741
12	122466209	21	11030862	99	0.301741
12	122467435	21	11030862	99	0.301741
12	122469135	21	11030862	99	0.301741
12	122471368	21	11030862	99	0.301741
12	122473663	21	11030862	99	0.301741
12	122474552	21	11030862	99	0.301741
12	122475028	21	11030862	99	0.301741
12	122476334	21	11030862	99	0.301741
12	122476336	21	11030862	99	0.301741
12	122690788	21	9460044	99	0.350108
12	122690788	21	10085649	99	0.301786
12	122690788	21	10085652	99	0.301786
12	122690788	21	10085654	99	0.301786
12	122690788	21	10771146	99	0.314532
12	122690788	21	10934245	99	0.632748
12	122690788	21	10934247	99	0.632748
12	122690788	21	11077863	99	0.339818
12	122690788	21	11126266	99	0.488929
12	122690788	21	11126268	99	0.488929
12	122690788	21	11137008	99	0.42397
12	122690788	21	11142549	99	0.30471
12	123642538	21	11187333	99	0.495674
12	123642538	21	11187353	99	0.495674
12	123696231	21	11042863	99	0.326531
12	124719280	21	9479686	99	0.388189
12	124719280	21	10085649	99	0.319561
12	124719280	21	10085652	99	0.319561
12	124719280	21	10085654	99	0.319561
12	124719280	21	11005240	99	0.306927
12	124719280	21	11005241	99	0.306927
12	124719280	21	11005242	99	0.306927
12	124719280	21	11084663	99	0.336571
12	124719280	21	11099522	99	0.320316
12	124719280	21	11116167	99	0.393439
12	124719280	21	11126266	99	0.455831
12	124719280	21	11126268	99	0.455831
12	124719280	21	11130467	99	0.339568
12	124719280	21	11137008	99	0.37272
12	128738368	21	11063429	99	0.305757
12	131213256	21	11109534	99	0.316118
12	132641341	21	11050147	99	0.494898
12	132641341	21	11052979	99	0.494898
12	132641342	21	11050147	99	0.494898
12	132641342	21	11052979	99	0.494898
12	132641345	21	11050147	99	0.494898
12	132641345	21	11052979	99	0.494898
12	132646311	21	11051711	99	0.494898
12	132646311	21	11132003	99	0.494898
12	132650985	21	9479686	99	0.346802
12	132650985	21	9935982	99	0.35764
12	132650985	21	9935984	99	0.35764
12	132650985	21	9935987	99	0.35764
12	132650985	21	9935988	99	0.35764
12	132650985	21	10085649	99	0.340151
12	132650985	21	10085652	99	0.340151
12	132650985	21	10085654	99	0.340151
12	132650985	21	10704570	99	0.34358
12	132650985	21	10934245	99	0.397744
12	132650985	21	10934247	99	0.397744
12	132650985	21	11077863	99	0.301093
12	132650985	21	11099522	99	0.300815
12	132650985	21	11112957	99	0.316118
12	132650985	21	11113414	99	0.322321
12	132650985	21	11126266	99	0.476787
12	132650985	21	11126268	99	0.476787
12	132650985	21	11137008	99	0.318713
12	132650996	21	9479686	99	0.33048
12	132650996	21	10704570	99	0.366238
12	132650996	21	11126266	99	0.36376
12	132650996	21	11126268	99	0.36376
12	132971191	21	10776364	99	1
12	132971191	21	10809612	99	1
12	132971191	21	10836591	99	0.326531
12	132971191	21	11038487	99	1
12	133416543	21	10776364	99	0.344732
12	133416543	21	10809612	99	0.344732
12	133416543	21	11038487	99	0.344732
12	133416548	21	10776364	99	0.344732
12	133416548	21	10809612	99	0.344732
12	133416548	21	11038487	99	0.344732
12	133434072	21	9455527	99	0.30634
12	133434072	21	9479686	99	0.39258
12	133434072	21	9701539	99	0.303748
12	133434072	21	9833717	99	0.300908
12	133434072	21	10085649	99	0.495778
12	133434072	21	10085652	99	0.495778
12	133434072	21	10085654	99	0.495778
12	133434072	21	10704570	99	0.313388
12	133434072	21	10721776	99	0.370516
12	133434072	21	10771146	99	0.365052
12	133434072	21	10934245	99	0.772903
12	133434072	21	10934247	99	0.772903
12	133434072	21	11005240	99	0.328257
12	133434072	21	11005241	99	0.328257
12	133434072	21	11005242	99	0.328257
12	133434072	21	11031337	99	0.370763
12	133434072	21	11077863	99	0.353202
12	133434072	21	11084663	99	0.391737
12	133434072	21	11112957	99	0.409322
12	133434072	21	11120492	99	0.307652
12	133434072	21	11125265	99	0.383626
12	133434072	21	11125266	99	0.383626
12	133434072	21	11126266	99	0.591295
12	133434072	21	11126268	99	0.591295
12	133434072	21	11132749	99	0.319475
12	133434072	21	11132750	99	0.319475
12	133434072	21	11137008	99	0.471684
12	133434072	21	11142549	99	0.302739
12	111051248	21	21645593	99	0.305589
12	127841980	21	20772406	99	0.319725
12	127842179	21	20772406	99	0.319725
12	127842233	21	20772406	99	0.319725
12	127842255	21	20772406	99	0.319725
12	127842709	21	20772406	99	0.312525
12	114772557	21	33250942	99	0.300685
12	114772557	21	33253762	99	0.318294
12	117086845	21	33673283	99	0.300209
12	117086870	21	33673283	99	0.300209
12	124719280	21	27374095	99	0.404108
12	132650985	21	27374095	99	0.320366
12	133416543	21	34168317	99	0.331081
12	133416548	21	34168317	99	0.331081
12	133434072	21	32114311	99	0.335913
12	114352870	21	38498339	99	0.317965
12	114352870	21	38533017	99	0.498311
12	114893586	21	41612094	99	0.33483
12	114893586	21	41614091	99	0.33483
12	114893825	21	41612094	99	0.33483
12	114893825	21	41614091	99	0.33483
12	121017553	21	38498339	99	0.56167
12	121017553	21	38529142	99	0.653063
12	121017553	21	38533017	99	0.880242
12	122690788	21	38498339	99	0.618382
12	122690788	21	38529142	99	0.42087
12	122690788	21	38533017	99	0.70178
12	124719280	21	38498339	99	0.404533
12	124719280	21	38529142	99	0.409207
12	124719280	21	38533017	99	0.351485
12	124719280	21	41346882	99	0.330884
12	132650985	21	38498339	99	0.345035
12	132650985	21	38529142	99	0.402893
12	132650985	21	38533017	99	0.445777
12	132650996	21	38529142	99	0.307796
12	132971191	21	39196242	99	0.494898
12	133434072	21	38498339	99	0.638086
12	133434072	21	38529142	99	0.571571
12	133434072	21	38533017	99	0.917861
12	114352870	21	44188427	99	0.433664
12	114352870	21	44188430	99	0.433664
12	121017553	21	44188427	99	0.526307
12	121017553	21	44188430	99	0.526307
12	121017553	21	47054067	99	0.349015
12	121017553	21	47054070	99	0.349015
12	121017553	21	47054072	99	0.349015
12	121017553	21	47054088	99	0.353983
12	121017553	21	47166850	99	0.619784
12	122690788	21	44188427	99	0.509004
12	122690788	21	44188430	99	0.509004
12	122690788	21	47166850	99	0.424808
12	124719280	21	47054067	99	0.518766
12	124719280	21	47054070	99	0.518766
12	124719280	21	47054072	99	0.518766
12	124719280	21	47054088	99	0.542726
12	124719280	21	47166850	99	0.54877
12	130864381	21	47054067	99	0.33314
12	130864381	21	47054070	99	0.33314
12	130864381	21	47054072	99	0.33314
12	130864381	21	47054088	99	0.357879
12	130864381	21	47166850	99	0.300396
12	132650985	21	47054067	99	0.373534
12	132650985	21	47054070	99	0.373534
12	132650985	21	47054072	99	0.373534
12	132650985	21	47054088	99	0.383539
12	132650985	21	47166850	99	0.533025
12	132650996	21	47054067	99	0.310706
12	132650996	21	47054070	99	0.310706
12	132650996	21	47054072	99	0.310706
12	132650996	21	47054088	99	0.319807
12	132650996	21	47166850	99	0.4061
12	133434072	21	44188427	99	0.624502
12	133434072	21	44188430	99	0.624502
12	133434072	21	47054067	99	0.310126
12	133434072	21	47054070	99	0.310126
12	133434072	21	47054072	99	0.310126
12	133434072	21	47054088	99	0.316384
12	133434072	21	47166850	99	0.527642
12	164464	22	21344018	99	0.494898
12	877164	22	16265075	99	0.332717
12	877164	22	16901755	99	0.333831
12	877164	22	16926409	99	0.61485
12	877164	22	16926414	99	0.61485
12	877164	22	16926415	99	0.61485
12	877164	22	17015042	99	0.304641
12	971102	22	16265075	99	0.30908
12	971102	22	16399495	99	0.310251
12	971102	22	16508046	99	0.328556
12	971102	22	16926409	99	0.647901
12	971102	22	16926414	99	0.647901
12	971102	22	16926415	99	0.647901
12	971102	22	17015042	99	0.385145
12	971102	22	17510264	99	0.313795
12	971102	22	22326283	99	0.313795
12	980873	22	20653709	99	0.301441
12	4627092	22	16926409	99	0.330208
12	4627092	22	16926414	99	0.330208
12	4627092	22	16926415	99	0.330208
12	4627092	22	22326283	99	0.355834
12	5879408	22	20179255	99	0.307814
12	5879408	22	20179286	99	0.307814
12	6040907	22	17375061	99	0.324923
12	6040907	22	20325849	99	0.417627
12	6040907	22	20325852	99	0.417627
12	9549041	22	18828058	99	0.367012
12	9549041	22	18828079	99	0.367012
12	9549041	22	20663250	99	0.332513
12	12544792	22	16278069	99	0.329559
12	12544792	22	16399495	99	0.32416
12	12544792	22	18721373	99	0.450231
12	12544792	22	18721387	99	0.450231
12	12544792	22	18721396	99	0.450231
12	12544792	22	18721424	99	0.450231
12	12544792	22	18721444	99	0.450231
12	12544792	22	18721456	99	0.450231
12	12544792	22	18721457	99	0.450231
12	12544792	22	18828058	99	0.338463
12	12544792	22	18828079	99	0.338463
12	12544792	22	20663250	99	0.402659
12	18846758	22	16508046	99	0.308384
12	18846758	22	16926409	99	0.418891
12	18846758	22	16926414	99	0.418891
12	18846758	22	16926415	99	0.418891
12	18846758	22	22326283	99	0.312315
12	971102	22	29683342	99	0.478092
12	4716596	22	29683342	99	0.311762
12	18846758	22	29683342	99	0.361644
12	147149	22	35859611	99	0.505102
12	155734	22	30993409	99	0.494898
12	155734	22	30993410	99	0.494898
12	877164	22	32784047	99	0.58169
12	877164	22	35741766	99	0.606717
12	877164	22	36595386	99	0.501796
12	971102	22	32784047	99	0.880242
12	971102	22	35741766	99	0.838054
12	971102	22	36595386	99	0.581699
12	1653971	22	35756548	99	0.309365
12	4627092	22	32784047	99	0.477826
12	4627092	22	35741766	99	0.43835
12	4716596	22	32784047	99	0.459638
12	4716596	22	35741766	99	0.440678
12	7576884	22	37147783	99	0.341469
12	12544879	22	32784047	99	0.33699
12	12544879	22	35741766	99	0.360007
12	18846758	22	32784047	99	0.771538
12	18846758	22	35741766	99	0.728522
12	18846758	22	36595386	99	0.597287
12	18846758	22	37531560	99	0.304434
12	147213	22	43676548	99	0.494898
12	147214	22	43676548	99	0.494898
12	877164	22	38626165	99	0.463055
12	877164	22	40403251	99	0.315493
12	877164	22	41650213	99	0.573318
12	877164	22	42276902	99	0.514061
12	971102	22	38626165	99	0.551592
12	971102	22	40066871	99	0.31583
12	971102	22	41650213	99	0.653063
12	971102	22	42276902	99	0.727806
12	1652682	22	43650453	99	0.332141
12	1654379	22	43650453	99	0.302351
12	1654877	22	43650453	99	0.302351
12	4627092	22	42276902	99	0.417341
12	4716596	22	38327854	99	0.553125
12	4716596	22	40066871	99	0.499554
12	4716596	22	40066873	99	0.387453
12	4716596	22	42276902	99	0.459638
12	4716598	22	38327854	99	0.543502
12	4716598	22	40066873	99	0.446382
12	6040907	22	41650213	99	0.300268
12	6472100	22	41650213	99	0.318385
12	6472101	22	41650213	99	0.318385
12	18846758	22	38626165	99	0.356624
12	18846758	22	39909927	99	0.413082
12	18846758	22	41650213	99	0.527885
12	18846758	22	42276902	99	0.626747
12	147149	22	45991642	99	0.505102
12	147149	22	45991645	99	0.505102
12	877164	22	45818040	99	0.344316
12	877164	22	46628119	99	0.58169
12	877164	22	46656014	99	0.462369
12	877164	22	51177818	99	0.58169
12	971102	22	45818040	99	0.467238
12	971102	22	46628119	99	0.880242
12	971102	22	46656014	99	0.619865
12	971102	22	49258340	99	0.327034
12	971102	22	49258341	99	0.327034
12	971102	22	51177818	99	0.880242
12	4627092	22	45818040	99	0.322768
12	4627092	22	46628119	99	0.477826
12	4627092	22	51177818	99	0.477826
12	4716596	22	46628119	99	0.459638
12	4716596	22	51177818	99	0.459638
12	6040907	22	49946638	99	0.373846
12	8539594	22	46356349	99	0.308435
12	12544792	22	45991518	99	0.314888
12	12544792	22	49258340	99	0.317836
12	12544792	22	49258341	99	0.317836
12	12544792	22	49946638	99	0.401997
12	12544879	22	46628119	99	0.33699
12	12544879	22	51177818	99	0.33699
12	12773176	22	45914007	99	0.345247
12	18846758	22	45818040	99	0.466326
12	18846758	22	46628119	99	0.771538
12	18846758	22	46656014	99	0.430667
12	18846758	22	51177818	99	0.771538
12	29665161	22	16399495	99	0.407442
12	29665161	22	16926409	99	0.541068
12	29665161	22	16926414	99	0.541068
12	29665161	22	16926415	99	0.541068
12	29665161	22	22326283	99	0.324325
12	29942324	22	16163115	99	0.309375
12	29943713	22	16163115	99	0.309375
12	29944207	22	16163115	99	0.309375
12	29945357	22	16163115	99	0.309375
12	29946021	22	16163115	99	0.309375
12	29946542	22	16163115	99	0.309375
12	29947017	22	16163115	99	0.309375
12	33470359	22	16926409	99	0.489067
12	33470359	22	16926414	99	0.489067
12	33470359	22	16926415	99	0.489067
12	33470359	22	17015042	99	0.471456
12	34149258	22	16926409	99	0.394757
12	34149258	22	16926414	99	0.394757
12	34149258	22	16926415	99	0.394757
12	34149258	22	17015042	99	0.423369
12	34634518	22	16265075	99	0.381295
12	34634518	22	16926409	99	0.447525
12	34634518	22	16926414	99	0.447525
12	34634518	22	16926415	99	0.447525
12	40013040	22	16265075	99	0.329047
12	40013040	22	16926409	99	0.488167
12	40013040	22	16926414	99	0.488167
12	40013040	22	16926415	99	0.488167
12	40013040	22	17015042	99	0.308908
12	40013040	22	22326283	99	0.351651
12	44770581	22	16926409	99	0.370254
12	44770581	22	16926414	99	0.370254
12	44770581	22	16926415	99	0.370254
12	44770581	22	22326283	99	0.37995
12	48144276	22	16926409	99	0.516071
12	48144276	22	16926414	99	0.516071
12	48144276	22	16926415	99	0.516071
12	48144276	22	22326283	99	0.363676
12	48144280	22	16926409	99	0.516071
12	48144280	22	16926414	99	0.516071
12	48144280	22	16926415	99	0.516071
12	48144280	22	22326283	99	0.363676
12	51189603	22	16399495	99	0.325217
12	51189603	22	16926409	99	0.470518
12	51189603	22	16926414	99	0.470518
12	51189603	22	16926415	99	0.470518
12	51189603	22	22326283	99	0.414884
12	51944500	22	20986964	99	0.326236
12	51944500	22	20988173	99	0.326236
12	51944500	22	20988233	99	0.326236
12	25770052	22	29685299	99	0.311203
12	25770052	22	29731386	99	0.311203
12	29665161	22	29683342	99	0.466373
12	33470359	22	29683342	99	0.317177
12	40013040	22	29683342	99	0.448774
12	44770581	22	29683342	99	0.324015
12	48144276	22	29683342	99	0.39169
12	48144280	22	29683342	99	0.39169
12	51189603	22	29683342	99	0.468558
12	51719663	22	29516371	99	0.303033
12	29665161	22	32784047	99	0.733741
12	29665161	22	35741766	99	0.699981
12	29665161	22	36595386	99	0.501461
12	30687271	22	30993438	99	0.305625
12	30687271	22	30993439	99	0.305625
12	30687271	22	30993441	99	0.305625
12	30687271	22	30993447	99	0.305625
12	30687271	22	30993448	99	0.305625
12	30687989	22	30993438	99	0.305625
12	30687989	22	30993439	99	0.305625
12	30687989	22	30993441	99	0.305625
12	30687989	22	30993447	99	0.305625
12	30687989	22	30993448	99	0.305625
12	30689131	22	30993438	99	0.305625
12	30689131	22	30993439	99	0.305625
12	30689131	22	30993441	99	0.305625
12	30689131	22	30993447	99	0.305625
12	30689131	22	30993448	99	0.305625
12	30689133	22	30993438	99	0.305625
12	30689133	22	30993439	99	0.305625
12	30689133	22	30993441	99	0.305625
12	30689133	22	30993447	99	0.305625
12	30689133	22	30993448	99	0.305625
12	30689340	22	30993438	99	0.305625
12	30689340	22	30993439	99	0.305625
12	30689340	22	30993441	99	0.305625
12	30689340	22	30993447	99	0.305625
12	30689340	22	30993448	99	0.305625
12	30689529	22	30993438	99	0.305625
12	30689529	22	30993439	99	0.305625
12	30689529	22	30993441	99	0.305625
12	30689529	22	30993447	99	0.305625
12	30689529	22	30993448	99	0.305625
12	30689572	22	30993438	99	0.305625
12	30689572	22	30993439	99	0.305625
12	30689572	22	30993441	99	0.305625
12	30689572	22	30993447	99	0.305625
12	30689572	22	30993448	99	0.305625
12	30691048	22	30993438	99	0.305625
12	30691048	22	30993439	99	0.305625
12	30691048	22	30993441	99	0.305625
12	30691048	22	30993447	99	0.305625
12	30691048	22	30993448	99	0.305625
12	30691330	22	30993438	99	0.305625
12	30691330	22	30993439	99	0.305625
12	30691330	22	30993441	99	0.305625
12	30691330	22	30993447	99	0.305625
12	30691330	22	30993448	99	0.305625
12	30691457	22	30993438	99	0.305625
12	30691457	22	30993439	99	0.305625
12	30691457	22	30993441	99	0.305625
12	30691457	22	30993447	99	0.305625
12	30691457	22	30993448	99	0.305625
12	33470359	22	32784047	99	0.472
12	33470359	22	35741766	99	0.492308
12	33470359	22	36595386	99	0.361761
12	34149258	22	32784047	99	0.383626
12	34149258	22	35741766	99	0.401182
12	34149258	22	36595386	99	0.329559
12	34634518	22	32784047	99	0.435557
12	34634518	22	35741766	99	0.465718
12	34634518	22	36595386	99	0.315308
12	40013040	22	32784047	99	0.839497
12	40013040	22	35741766	99	0.799157
12	40013040	22	36595386	99	0.624468
12	40013040	22	37531560	99	0.300345
12	44770581	22	32784047	99	0.598347
12	44770581	22	35741766	99	0.567365
12	44770581	22	36595386	99	0.383723
12	48144276	22	32784047	99	0.772903
12	48144276	22	35741766	99	0.739231
12	48144276	22	36595386	99	0.480217
12	48144280	22	32784047	99	0.772903
12	48144280	22	35741766	99	0.739231
12	48144280	22	36595386	99	0.480217
12	51189603	22	32784047	99	0.802356
12	51189603	22	35741766	99	0.765582
12	51189603	22	36595386	99	0.483044
12	29665161	22	38626165	99	0.409109
12	29665161	22	40066871	99	0.477433
12	29665161	22	41650213	99	0.501461
12	29665161	22	42276902	99	0.66432
12	30635210	22	44743195	99	0.300114
12	30635210	22	44743911	99	0.319274
12	30635210	22	44744067	99	0.319274
12	30635210	22	44744080	99	0.319274
12	33038604	22	39519196	99	0.302585
12	33470359	22	38626165	99	0.307855
12	33470359	22	41650213	99	0.495674
12	33470359	22	42276902	99	0.408307
12	34149258	22	41650213	99	0.533203
12	34149258	22	42276902	99	0.325622
12	34634518	22	41650213	99	0.366676
12	34634518	22	42276902	99	0.382846
12	40013040	22	38626165	99	0.365822
12	40013040	22	39909927	99	0.343116
12	40013040	22	41650213	99	0.555081
12	40013040	22	42276902	99	0.691534
12	44770581	22	38626165	99	0.360635
12	44770581	22	40066871	99	0.477433
12	44770581	22	41650213	99	0.440625
12	44770581	22	42276902	99	0.535824
12	48144276	22	38327854	99	0.3
12	48144276	22	38626165	99	0.389189
12	48144276	22	39909927	99	0.316456
12	48144276	22	40066871	99	0.451316
12	48144276	22	41650213	99	0.480217
12	48144276	22	42276902	99	0.70178
12	48144280	22	38327854	99	0.3
12	48144280	22	38626165	99	0.389189
12	48144280	22	39909927	99	0.316456
12	48144280	22	40066871	99	0.451316
12	48144280	22	41650213	99	0.480217
12	48144280	22	42276902	99	0.70178
12	51189603	22	38626165	99	0.400577
12	51189603	22	39909927	99	0.358135
12	51189603	22	40066871	99	0.419296
12	51189603	22	41650213	99	0.54706
12	51189603	22	42276902	99	0.729236
12	29665161	22	45818040	99	0.302998
12	29665161	22	46628119	99	0.733741
12	29665161	22	46656014	99	0.475759
12	29665161	22	49258340	99	0.362588
12	29665161	22	49258341	99	0.362588
12	29665161	22	51177818	99	0.733741
12	33470359	22	46628119	99	0.472
12	33470359	22	46656014	99	0.322768
12	33470359	22	51177818	99	0.472
12	34149258	22	46628119	99	0.383626
12	34149258	22	46656014	99	0.485839
12	34149258	22	51177818	99	0.383626
12	34634518	22	46628119	99	0.435557
12	34634518	22	51177818	99	0.435557
12	40013040	22	45818040	99	0.44656
12	40013040	22	46628119	99	0.839497
12	40013040	22	46656014	99	0.460475
12	40013040	22	51177818	99	0.839497
12	44770581	22	45818040	99	0.416744
12	44770581	22	46628119	99	0.598347
12	44770581	22	46656014	99	0.415993
12	44770581	22	51177818	99	0.598347
12	48144276	22	45818040	99	0.4
12	48144276	22	46628119	99	0.772903
12	48144276	22	46656014	99	0.455567
12	48144276	22	51177818	99	0.772903
12	48144280	22	45818040	99	0.4
12	48144280	22	46628119	99	0.772903
12	48144280	22	46656014	99	0.455567
12	48144280	22	51177818	99	0.772903
12	50278554	22	48371084	99	0.32133
12	51189603	22	45818040	99	0.390582
12	51189603	22	46628119	99	0.802356
12	51189603	22	46656014	99	0.519103
12	51189603	22	49258340	99	0.310491
12	51189603	22	49258341	99	0.310491
12	51189603	22	51177818	99	0.802356
12	52820442	22	16399495	99	0.357922
12	52820442	22	16926409	99	0.480541
12	52820442	22	16926414	99	0.480541
12	52820442	22	16926415	99	0.480541
12	52820442	22	22326283	99	0.37995
12	52863044	22	16265075	99	0.322718
12	52863044	22	16399495	99	0.356366
12	52863044	22	16508046	99	0.310982
12	52863044	22	16926409	99	0.623623
12	52863044	22	16926414	99	0.623623
12	52863044	22	16926415	99	0.623623
12	52863044	22	17015042	99	0.336189
12	52863044	22	17510264	99	0.317839
12	52863044	22	22326283	99	0.433664
12	53497822	22	16399495	99	0.311609
12	53497822	22	16926409	99	0.480541
12	53497822	22	16926414	99	0.480541
12	53497822	22	16926415	99	0.480541
12	62778108	22	19189903	99	0.357515
12	68947274	22	16926409	99	0.305193
12	68947274	22	16926414	99	0.305193
12	68947274	22	16926415	99	0.305193
12	75343015	22	16926409	99	0.398026
12	75343015	22	16926414	99	0.398026
12	75343015	22	16926415	99	0.398026
12	52820442	22	29683342	99	0.466373
12	52863044	22	29683342	99	0.496891
12	53497822	22	29683342	99	0.368596
12	52820442	22	31751845	99	0.340525
12	52820442	22	31751848	99	0.340525
12	52820442	22	32784047	99	0.806612
12	52820442	22	35741766	99	0.771507
12	52820442	22	36595386	99	0.501461
12	52863044	22	32784047	99	1
12	52863044	22	35741766	99	0.95875
12	52863044	22	36595386	99	0.641304
12	52863044	22	37531560	99	0.300021
12	53310411	22	38020459	99	0.31475
12	53315274	22	38020459	99	0.31475
12	53315866	22	38020459	99	0.31475
12	53316120	22	38020459	99	0.31475
12	53318547	22	38020459	99	0.300849
12	53497822	22	32784047	99	0.66432
12	53497822	22	35741766	99	0.631934
12	53497822	22	36595386	99	0.440625
12	68947274	22	32784047	99	0.386448
12	68947274	22	35741766	99	0.351589
12	68947274	22	36595386	99	0.324405
12	75343015	22	32784047	99	0.428672
12	75343015	22	35741766	99	0.448066
12	75343015	22	36595386	99	0.362774
12	52820442	22	38626165	99	0.409109
12	52820442	22	39909927	99	0.329703
12	52820442	22	40066871	99	0.422152
12	52820442	22	41650213	99	0.566229
12	52820442	22	42276902	99	0.733741
12	52863044	22	38626165	99	0.474943
12	52863044	22	39909927	99	0.373418
12	52863044	22	40066871	99	0.341482
12	52863044	22	41650213	99	0.641304
12	52863044	22	42276902	99	0.839242
12	53497822	22	38626165	99	0.460639
12	53497822	22	39909927	99	0.329703
12	53497822	22	40066871	99	0.477433
12	53497822	22	41650213	99	0.440625
12	53497822	22	42276902	99	0.66432
12	54503793	22	39919524	99	0.301741
12	54503793	22	39933978	99	0.301741
12	54503793	22	39937269	99	0.301741
12	54503793	22	39940227	99	0.301741
12	54503793	22	39940872	99	0.301741
12	68782693	22	44524123	99	0.36379
12	68783123	22	44524123	99	0.36379
12	68947274	22	41650213	99	0.324405
12	68947274	22	42276902	99	0.386448
12	75343015	22	38626165	99	0.386138
12	75343015	22	41650213	99	0.478086
12	75343015	22	42276902	99	0.326333
12	52820442	22	45818040	99	0.416744
12	52820442	22	46628119	99	0.806612
12	52820442	22	46656014	99	0.475759
12	52820442	22	51177818	99	0.806612
12	52863044	22	45818040	99	0.472
12	52863044	22	46628119	99	1
12	52863044	22	46656014	99	0.611071
12	52863044	22	49258340	99	0.32374
12	52863044	22	49258341	99	0.32374
12	52863044	22	51177818	99	1
12	53497822	22	45818040	99	0.416744
12	53497822	22	46628119	99	0.66432
12	53497822	22	46656014	99	0.415993
12	53497822	22	51177818	99	0.66432
12	53664308	22	48050396	99	0.494898
12	68947274	22	45818040	99	0.302696
12	68947274	22	46628119	99	0.386448
12	68947274	22	51177818	99	0.386448
12	75343015	22	45818040	99	0.340623
12	75343015	22	46628119	99	0.428672
12	75343015	22	46656014	99	0.385566
12	75343015	22	51177818	99	0.428672
12	86032523	22	16926409	99	0.314738
12	86032523	22	16926414	99	0.314738
12	86032523	22	16926415	99	0.314738
12	87880601	22	16265075	99	0.306131
12	87880602	22	16265075	99	0.306131
12	88553931	22	16265075	99	0.322718
12	88553931	22	16399495	99	0.356366
12	88553931	22	16508046	99	0.310982
12	88553931	22	16926409	99	0.623623
12	88553931	22	16926414	99	0.623623
12	88553931	22	16926415	99	0.623623
12	88553931	22	17015042	99	0.336189
12	88553931	22	17510264	99	0.317839
12	88553931	22	22326283	99	0.433664
12	88996929	22	16265075	99	0.314558
12	88996929	22	16926409	99	0.582084
12	88996929	22	16926414	99	0.582084
12	88996929	22	16926415	99	0.582084
12	88996929	22	17015042	99	0.391127
12	89050439	22	16926409	99	0.305079
12	89050439	22	16926414	99	0.305079
12	89050439	22	16926415	99	0.305079
12	94658972	22	16265075	99	0.322718
12	94658972	22	16399495	99	0.356366
12	94658972	22	16508046	99	0.310982
12	94658972	22	16926409	99	0.623623
12	94658972	22	16926414	99	0.623623
12	94658972	22	16926415	99	0.623623
12	94658972	22	17015042	99	0.336189
12	94658972	22	17510264	99	0.317839
12	94658972	22	22326283	99	0.433664
12	95228179	22	16926409	99	0.489067
12	95228179	22	16926414	99	0.489067
12	95228179	22	16926415	99	0.489067
12	95297926	22	16926409	99	0.356481
12	95297926	22	16926414	99	0.356481
12	95297926	22	16926415	99	0.356481
12	95297926	22	17015042	99	0.362637
12	99887130	22	18300022	99	0.305267
12	99888286	22	18300022	99	0.305267
12	99888384	22	18300022	99	0.305267
12	99890776	22	18300022	99	0.305267
12	99894060	22	18300022	99	0.32206
12	99896699	22	18300022	99	0.32206
12	99899648	22	18300022	99	0.32206
12	99899764	22	18300022	99	0.32206
12	99900866	22	18300022	99	0.32206
12	99901068	22	18300022	99	0.32206
12	99901523	22	18300022	99	0.32206
12	99901677	22	18300022	99	0.32206
12	99902308	22	18300022	99	0.305267
12	99902933	22	18300022	99	0.305267
12	99903546	22	18300022	99	0.305267
12	99904974	22	18300022	99	0.305267
12	99905258	22	18300022	99	0.305267
12	99908568	22	18300022	99	0.305267
12	99911428	22	18300022	99	0.305267
12	99913554	22	18300022	99	0.305267
12	99918086	22	18300022	99	0.305267
12	99918705	22	18300022	99	0.305267
12	99918886	22	18300022	99	0.305267
12	99919728	22	18300022	99	0.305267
12	105150770	22	16926409	99	0.41451
12	105150770	22	16926414	99	0.41451
12	105150770	22	16926415	99	0.41451
12	106503779	22	22558180	99	0.31832
12	106511125	22	22558180	99	0.323283
12	108099637	22	21277864	99	0.303936
12	108099641	22	21277864	99	0.303936
12	108943074	22	17031420	99	0.304641
12	88553931	22	29683342	99	0.496891
12	88996929	22	29683342	99	0.322042
12	94658972	22	29683342	99	0.496891
12	105150770	22	29683342	99	0.3303
12	86032523	22	32784047	99	0.373418
12	86032523	22	35741766	99	0.389484
12	88553931	22	32784047	99	1
12	88553931	22	35741766	99	0.95875
12	88553931	22	36595386	99	0.641304
12	88553931	22	37531560	99	0.300021
12	88996929	22	32784047	99	0.553125
12	88996929	22	35741766	99	0.576923
12	88996929	22	36595386	99	0.465056
12	89050439	22	32784047	99	0.336727
12	89050439	22	35741766	99	0.366231
12	94658972	22	32784047	99	1
12	94658972	22	35741766	99	0.95875
12	94658972	22	36595386	99	0.641304
12	94658972	22	37531560	99	0.300021
12	95228179	22	32784047	99	0.472
12	95228179	22	35741766	99	0.492308
12	95297926	22	32784047	99	0.429008
12	95297926	22	35741766	99	0.451282
12	95297926	22	36595386	99	0.39058
12	97449135	22	30993500	99	0.317581
12	97449135	22	30993501	99	0.317581
12	97458741	22	30993500	99	0.317581
12	97458741	22	30993501	99	0.317581
12	97458921	22	30993500	99	0.317581
12	97458921	22	30993501	99	0.317581
12	97465401	22	30993500	99	0.317581
12	97465401	22	30993501	99	0.317581
12	97496035	22	30993500	99	0.305589
12	97496035	22	30993501	99	0.305589
12	97497175	22	30993500	99	0.305589
12	97497175	22	30993501	99	0.305589
12	97500054	22	30993500	99	0.305589
12	97500054	22	30993501	99	0.305589
12	97509755	22	30993500	99	0.305589
12	97509755	22	30993501	99	0.305589
12	97513652	22	30993500	99	0.305589
12	97513652	22	30993501	99	0.305589
12	97515307	22	30993500	99	0.305589
12	97515307	22	30993501	99	0.305589
12	97517686	22	30993500	99	0.305589
12	97517686	22	30993501	99	0.305589
12	97518196	22	30993500	99	0.305589
12	97518196	22	30993501	99	0.305589
12	97518254	22	30993500	99	0.305589
12	97518254	22	30993501	99	0.305589
12	97518701	22	30993500	99	0.305589
12	97518701	22	30993501	99	0.305589
12	97519429	22	30993500	99	0.305589
12	97519429	22	30993501	99	0.305589
12	97519529	22	30993500	99	0.305589
12	97519529	22	30993501	99	0.305589
12	97519596	22	30993500	99	0.305589
12	97519596	22	30993501	99	0.305589
12	97520077	22	30993500	99	0.305589
12	97520077	22	30993501	99	0.305589
12	97520302	22	30993500	99	0.305589
12	97520302	22	30993501	99	0.305589
12	97520609	22	30993500	99	0.305589
12	97520609	22	30993501	99	0.305589
12	97523520	22	30993500	99	0.305589
12	97523520	22	30993501	99	0.305589
12	97523530	22	30993500	99	0.305589
12	97523530	22	30993501	99	0.305589
12	97526017	22	30993500	99	0.305589
12	97526017	22	30993501	99	0.305589
12	97526497	22	30993500	99	0.305589
12	97526497	22	30993501	99	0.305589
12	97534882	22	30993500	99	0.305589
12	97534882	22	30993501	99	0.305589
12	105150770	22	32784047	99	0.571571
12	105150770	22	35741766	99	0.529833
12	105150770	22	36595386	99	0.324405
12	86032523	22	41650213	99	0.427177
12	88553931	22	38626165	99	0.474943
12	88553931	22	39909927	99	0.373418
12	88553931	22	40066871	99	0.341482
12	88553931	22	41650213	99	0.641304
12	88553931	22	42276902	99	0.839242
12	88996929	22	38626165	99	0.436202
12	88996929	22	40403251	99	0.3
12	88996929	22	41650213	99	0.534803
12	88996929	22	42276902	99	0.486511
12	94658972	22	38626165	99	0.474943
12	94658972	22	39909927	99	0.373418
12	94658972	22	40066871	99	0.341482
12	94658972	22	41650213	99	0.641304
12	94658972	22	42276902	99	0.839242
12	95047892	22	42771264	99	0.317099
12	95228179	22	39909927	99	0.355142
12	95228179	22	41650213	99	0.570522
12	95228179	22	42276902	99	0.408307
12	95297926	22	38626165	99	0.348395
12	95297926	22	41650213	99	0.336775
12	95297926	22	42276902	99	0.326465
12	104032031	22	38327854	99	0.643042
12	104032031	22	40066871	99	0.305263
12	104032031	22	40066873	99	0.417341
12	104032033	22	38327854	99	0.643042
12	104032033	22	40066871	99	0.305263
12	104032033	22	40066873	99	0.417341
12	105150770	22	39909927	99	0.427177
12	105150770	22	41650213	99	0.381172
12	105150770	22	42276902	99	0.505851
12	108943074	22	38327854	99	0.327486
12	86032523	22	46628119	99	0.373418
12	86032523	22	51177818	99	0.373418
12	88553931	22	45818040	99	0.472
12	88553931	22	46628119	99	1
12	88553931	22	46656014	99	0.611071
12	88553931	22	49258340	99	0.32374
12	88553931	22	49258341	99	0.32374
12	88553931	22	51177818	99	1
12	88996929	22	45818040	99	0.306134
12	88996929	22	46628119	99	0.553125
12	88996929	22	46656014	99	0.425616
12	88996929	22	51177818	99	0.553125
12	89050439	22	46628119	99	0.336727
12	89050439	22	51177818	99	0.336727
12	94658972	22	45818040	99	0.472
12	94658972	22	46628119	99	1
12	94658972	22	46656014	99	0.611071
12	94658972	22	49258340	99	0.32374
12	94658972	22	49258341	99	0.32374
12	94658972	22	51177818	99	1
12	95228179	22	45818040	99	0.3136
12	95228179	22	46628119	99	0.472
12	95228179	22	46656014	99	0.451192
12	95228179	22	51177818	99	0.472
12	95297926	22	45818040	99	0.33
12	95297926	22	46628119	99	0.429008
12	95297926	22	46656014	99	0.361248
12	95297926	22	51177818	99	0.429008
12	105150770	22	45818040	99	0.302696
12	105150770	22	46628119	99	0.571571
12	105150770	22	46656014	99	0.347845
12	105150770	22	51177818	99	0.571571
12	106411956	22	49117567	99	0.307117
12	106411956	22	49117942	99	0.324472
12	106411956	22	49118449	99	0.343037
12	106411956	22	49118455	99	0.343037
12	106411956	22	49118581	99	0.343037
12	106411956	22	49119712	99	0.343037
12	106411956	22	49120754	99	0.343037
12	106411956	22	49122861	99	0.343037
12	106411956	22	49124620	99	0.343037
12	106411956	22	49124829	99	0.343037
12	106411956	22	49125327	99	0.343037
12	106411956	22	49126611	99	0.307117
12	106411956	22	49127417	99	0.307117
12	106411956	22	49128023	99	0.307117
12	106411956	22	49128072	99	0.307117
12	106411956	22	49128078	99	0.307117
12	106411956	22	49128188	99	0.307117
12	106411956	22	49128192	99	0.307117
12	106411956	22	49128213	99	0.307117
12	106411956	22	49128304	99	0.307117
12	106411956	22	49128517	99	0.324472
12	106411956	22	49128885	99	0.307117
12	106411956	22	49129242	99	0.307117
12	106411956	22	49130787	99	0.307117
12	106411956	22	49131192	99	0.307117
12	106411956	22	49131983	99	0.324472
12	106411956	22	49132073	99	0.324472
12	106411956	22	49132296	99	0.324472
12	106411956	22	49132301	99	0.324472
12	106411956	22	49132302	99	0.324472
12	106411956	22	49135288	99	0.343037
12	106411956	22	49136442	99	0.334955
12	121017553	22	16265075	99	0.357257
12	121017553	22	16399495	99	0.357641
12	121017553	22	16926409	99	0.647901
12	121017553	22	16926414	99	0.647901
12	121017553	22	16926415	99	0.647901
12	121017553	22	17015042	99	0.385145
12	121017553	22	17510264	99	0.369945
12	121017553	22	22326283	99	0.313795
12	122690788	22	16409097	99	0.323818
12	122690788	22	16926409	99	0.401786
12	122690788	22	16926414	99	0.401786
12	122690788	22	16926415	99	0.401786
12	122690788	22	22326283	99	0.309432
12	122778360	22	17642776	99	0.336363
12	123642538	22	18720423	99	0.343939
12	123642538	22	18720823	99	0.319616
12	124719280	22	16278069	99	0.321546
12	124719280	22	16926409	99	0.421627
12	124719280	22	16926414	99	0.421627
12	124719280	22	16926415	99	0.421627
12	124719280	22	18721373	99	0.309376
12	124719280	22	18721387	99	0.309376
12	124719280	22	18721396	99	0.309376
12	124719280	22	18721424	99	0.309376
12	124719280	22	18721444	99	0.309376
12	124719280	22	18721456	99	0.309376
12	124719280	22	18721457	99	0.309376
12	124719280	22	20325849	99	0.340361
12	124719280	22	20325852	99	0.340361
12	132650985	22	16926409	99	0.391515
12	132650985	22	16926414	99	0.391515
12	132650985	22	16926415	99	0.391515
12	132650985	22	20325849	99	0.405161
12	132650985	22	20325852	99	0.405161
12	132650996	22	20325849	99	0.349485
12	132650996	22	20325852	99	0.349485
12	132971191	22	16928360	99	0.326531
12	133434072	22	16399495	99	0.309707
12	133434072	22	16926409	99	0.623623
12	133434072	22	16926414	99	0.623623
12	133434072	22	16926415	99	0.623623
12	133434072	22	17015042	99	0.336189
12	133434072	22	22326283	99	0.433664
12	119303805	22	27807098	99	0.352327
12	119303805	22	27809402	99	0.329652
12	121017553	22	29683342	99	0.478092
12	122690788	22	29683342	99	0.39169
12	129105886	22	25712510	99	0.311301
12	133040905	22	27559812	99	0.35315
12	133434072	22	29683342	99	0.444388
12	114352870	22	32784047	99	0.498311
12	114352870	22	35741766	99	0.453407
12	121017553	22	32784047	99	0.880242
12	121017553	22	35741766	99	0.918114
12	121017553	22	36595386	99	0.581699
12	121017553	22	37531560	99	0.324412
12	122690788	22	32784047	99	0.70178
12	122690788	22	35741766	99	0.669423
12	122690788	22	36595386	99	0.42087
12	124719280	22	32784047	99	0.351485
12	124719280	22	35741766	99	0.380317
12	127610995	22	33911104	99	0.315684
12	129344087	22	36447032	99	0.311255
12	129344665	22	36447032	99	0.311255
12	132650985	22	32784047	99	0.445777
12	132650985	22	35741766	99	0.417872
12	132650985	22	36595386	99	0.461327
12	132650996	22	35741766	99	0.316467
12	132650996	22	36595386	99	0.402238
12	132971191	22	30993500	99	0.494898
12	132971191	22	30993501	99	0.494898
12	133416543	22	35859611	99	0.331081
12	133416548	22	35859611	99	0.331081
12	133434072	22	32784047	99	0.917861
12	133434072	22	35741766	99	0.878025
12	133434072	22	36595386	99	0.571571
12	133434072	22	37531560	99	0.300021
12	114170370	22	39517124	99	0.300672
12	114174774	22	39517124	99	0.300672
12	114352870	22	41650213	99	0.334028
12	114352870	22	42276902	99	0.498311
12	119112214	22	43900259	99	0.310473
12	121017553	22	38626165	99	0.49371
12	121017553	22	41650213	99	0.653063
12	121017553	22	42276902	99	0.727806
12	122690788	22	38327854	99	0.3
12	122690788	22	40066871	99	0.397744
12	122690788	22	41650213	99	0.42087
12	122690788	22	42276902	99	0.634089
12	124719280	22	38626165	99	0.358953
12	124719280	22	41650213	99	0.409207
12	124719280	22	42276902	99	0.304343
12	128973477	22	40124946	99	0.302226
12	128979554	22	40124946	99	0.302226
12	130703585	22	44946521	99	0.337688
12	130703585	22	44946665	99	0.337688
12	130703585	22	44946729	99	0.337688
12	130703585	22	44947481	99	0.337688
12	130708857	22	44946521	99	0.334309
12	130708857	22	44946665	99	0.334309
12	130708857	22	44946729	99	0.334309
12	130708857	22	44947481	99	0.334309
12	132650985	22	41650213	99	0.402893
12	132650985	22	42276902	99	0.341482
12	133434072	22	38626165	99	0.422081
12	133434072	22	39909927	99	0.373418
12	133434072	22	40066871	99	0.391895
12	133434072	22	41650213	99	0.571571
12	133434072	22	42276902	99	0.764143
12	111051248	22	45991735	99	0.321942
12	114352870	22	46628119	99	0.498311
12	114352870	22	51177818	99	0.498311
12	121017553	22	45818040	99	0.403008
12	121017553	22	46628119	99	0.880242
12	121017553	22	46656014	99	0.549731
12	121017553	22	51177818	99	0.880242
12	122690788	22	46628119	99	0.70178
12	122690788	22	46656014	99	0.397266
12	122690788	22	49258340	99	0.310764
12	122690788	22	49258341	99	0.310764
12	122690788	22	51177818	99	0.70178
12	124719280	22	46628119	99	0.351485
12	124719280	22	46656014	99	0.336426
12	124719280	22	49258340	99	0.30796
12	124719280	22	49258341	99	0.30796
12	124719280	22	49946638	99	0.544662
12	124719280	22	51177818	99	0.351485
12	125150317	22	49087595	99	0.322698
12	125150317	22	49087796	99	0.322698
12	125150317	22	49087877	99	0.322698
12	125150317	22	49087929	99	0.322698
12	125150317	22	49088074	99	0.322698
12	125150317	22	49088255	99	0.322698
12	125150317	22	49088507	99	0.322698
12	125150317	22	49088642	99	0.322698
12	125150317	22	49089672	99	0.322698
12	125151425	22	49087595	99	0.322698
12	125151425	22	49087796	99	0.322698
12	125151425	22	49087877	99	0.322698
12	125151425	22	49087929	99	0.322698
12	125151425	22	49088074	99	0.322698
12	125151425	22	49088255	99	0.322698
12	125151425	22	49088507	99	0.322698
12	125151425	22	49088642	99	0.322698
12	125151425	22	49089672	99	0.322698
12	130008238	22	49401061	99	0.434468
12	130402334	22	49401061	99	0.462489
12	130864381	22	49946638	99	0.390444
12	132650985	22	46628119	99	0.445777
12	132650985	22	46656014	99	0.378355
12	132650985	22	49946638	99	0.334517
12	132650985	22	51177818	99	0.445777
12	133416543	22	45991642	99	0.331081
12	133416543	22	45991645	99	0.331081
12	133416548	22	45991642	99	0.331081
12	133416548	22	45991645	99	0.331081
12	133434072	22	45818040	99	0.472
12	133434072	22	46628119	99	0.917861
12	133434072	22	46656014	99	0.542403
12	133434072	22	49258340	99	0.32374
12	133434072	22	49258341	99	0.32374
12	133434072	22	51177818	99	0.917861
13	20024609	14	19411568	99	0.329047
13	20024609	14	36278054	99	0.333292
13	20024611	14	19411568	99	0.329047
13	20024611	14	36278054	99	0.333292
13	20943533	14	33538669	99	0.315548
13	21816845	14	19411568	99	0.431837
13	21816845	14	25183080	99	0.304114
13	21816845	14	36278054	99	0.302243
13	21816856	14	19411568	99	0.419331
13	21816856	14	19477365	99	0.318346
13	21816856	14	19477366	99	0.318346
13	21816856	14	36278054	99	0.325287
13	21816861	14	19411568	99	0.419331
13	21816861	14	19477365	99	0.318346
13	21816861	14	19477366	99	0.318346
13	21816861	14	36278054	99	0.325287
13	21816868	14	19411568	99	0.366386
13	21816868	14	19477365	99	0.318346
13	21816868	14	19477366	99	0.318346
13	21816868	14	36278054	99	0.385842
13	21816872	14	19411568	99	0.366386
13	21816872	14	19477365	99	0.318346
13	21816872	14	19477366	99	0.318346
13	21816872	14	36278054	99	0.385842
13	21816875	14	19411568	99	0.366386
13	21816875	14	19477365	99	0.318346
13	21816875	14	19477366	99	0.318346
13	21816875	14	36278054	99	0.385842
13	21816877	14	19411568	99	0.366386
13	21816877	14	19477365	99	0.318346
13	21816877	14	19477366	99	0.318346
13	21816877	14	36278054	99	0.385842
13	24515895	14	23852550	99	0.45744
13	27080932	14	23060552	99	0.307532
13	30091950	14	36008549	99	0.324812
13	30091950	14	36278054	99	0.377159
13	20024609	14	39601190	99	0.325851
13	20024609	14	39601192	99	0.325851
13	20024611	14	39601190	99	0.325851
13	20024611	14	39601192	99	0.325851
13	35270049	14	44548845	99	0.305373
13	20024609	14	60616655	99	0.333292
13	20024609	14	64656733	99	0.404443
13	20024609	14	71517327	99	0.327883
13	20024611	14	60616655	99	0.333292
13	20024611	14	64656733	99	0.404443
13	20024611	14	71517327	99	0.327883
13	21816845	14	58877421	99	0.365823
13	21816845	14	65268140	99	0.365823
13	21816856	14	58877421	99	0.330788
13	21816856	14	65268140	99	0.394089
13	21816861	14	58877421	99	0.330788
13	21816861	14	65268140	99	0.394089
13	30091950	14	58877421	99	0.360565
13	20024609	14	74188133	99	0.667336
13	20024609	14	75368863	99	0.398829
13	20024609	14	76621460	99	0.355972
13	20024611	14	74188133	99	0.667336
13	20024611	14	75368863	99	0.398829
13	20024611	14	76621460	99	0.355972
13	21816845	14	74188133	99	0.583264
13	21816845	14	91205990	99	0.433228
13	21816856	14	74188133	99	0.575582
13	21816861	14	74188133	99	0.575582
13	21816868	14	74188133	99	0.51272
13	21816868	14	91205990	99	0.330788
13	21816872	14	74188133	99	0.51272
13	21816872	14	91205990	99	0.330788
13	21816875	14	74188133	99	0.51272
13	21816875	14	91205990	99	0.330788
13	21816877	14	74188133	99	0.51272
13	21816877	14	91205990	99	0.330788
13	21848928	14	74188133	99	0.353739
13	23645416	14	89659812	99	0.373534
13	30091950	14	74188133	99	0.350626
13	30091950	14	91205990	99	0.360565
13	20024609	14	92413744	99	0.685952
13	20024609	14	92948965	99	0.328223
13	20024609	14	93543127	99	0.400619
13	20024609	14	93543129	99	0.400619
13	20024609	14	95089645	99	0.592684
13	20024609	14	96938945	99	0.457402
13	20024609	14	98238140	99	0.440656
13	20024609	14	102349736	99	0.513684
13	20024609	14	102361174	99	0.652502
13	20024609	14	102361177	99	0.652502
13	20024611	14	92413744	99	0.685952
13	20024611	14	92948965	99	0.328223
13	20024611	14	93543127	99	0.400619
13	20024611	14	93543129	99	0.400619
13	20024611	14	95089645	99	0.592684
13	20024611	14	96938945	99	0.457402
13	20024611	14	98238140	99	0.440656
13	20024611	14	102349736	99	0.513684
13	20024611	14	102361174	99	0.652502
13	20024611	14	102361177	99	0.652502
13	20646473	14	92458068	99	0.304148
13	21816845	14	92413744	99	0.388889
13	21816845	14	95089645	99	0.337192
13	21816845	14	96938945	99	0.592979
13	21816845	14	102361174	99	0.528926
13	21816845	14	102361177	99	0.528926
13	21816845	14	103386160	99	0.315571
13	21816856	14	92413744	99	0.45
13	21816856	14	95089645	99	0.350247
13	21816856	14	96938945	99	0.469538
13	21816856	14	102361174	99	0.535938
13	21816856	14	102361177	99	0.535938
13	21816861	14	92413744	99	0.45
13	21816861	14	95089645	99	0.350247
13	21816861	14	96938945	99	0.469538
13	21816861	14	102361174	99	0.535938
13	21816861	14	102361177	99	0.535938
13	21816868	14	92413744	99	0.393001
13	21816868	14	96938945	99	0.409177
13	21816868	14	102361174	99	0.472321
13	21816868	14	102361177	99	0.472321
13	21816872	14	92413744	99	0.393001
13	21816872	14	96938945	99	0.409177
13	21816872	14	102361174	99	0.472321
13	21816872	14	102361177	99	0.472321
13	21816875	14	92413744	99	0.393001
13	21816875	14	96938945	99	0.409177
13	21816875	14	102361174	99	0.472321
13	21816875	14	102361177	99	0.472321
13	21816877	14	92413744	99	0.393001
13	21816877	14	96938945	99	0.409177
13	21816877	14	102361174	99	0.472321
13	21816877	14	102361177	99	0.472321
13	21848928	14	92413744	99	0.332068
13	21848928	14	95089645	99	0.443743
13	21848928	14	96938945	99	0.333304
13	23300755	14	100993233	99	0.305589
13	24515895	14	107087447	99	0.334358
13	30091950	14	96938945	99	0.370459
13	30091950	14	102349736	99	0.326401
13	30091950	14	102361174	99	0.464286
13	30091950	14	102361177	99	0.464286
13	34265742	14	100028474	99	0.302487
13	34265742	14	100029278	99	0.302487
13	34266266	14	100028474	99	0.302487
13	34266266	14	100029278	99	0.302487
13	34266664	14	100028474	99	0.302487
13	34266664	14	100029278	99	0.302487
13	34275123	14	100028474	99	0.302487
13	34275123	14	100029278	99	0.302487
13	34284072	14	100028474	99	0.302487
13	34284072	14	100029278	99	0.302487
13	34284193	14	100028474	99	0.302487
13	34284193	14	100029278	99	0.302487
13	34291009	14	100028474	99	0.315145
13	34291009	14	100029278	99	0.315145
13	34291424	14	100028474	99	0.3113
13	34291424	14	100029278	99	0.3113
13	36937156	14	34256143	99	0.305837
13	38654527	14	28247313	99	0.311544
13	38654527	14	28251337	99	0.311544
13	38654527	14	28251415	99	0.311544
13	38064721	14	38792926	99	0.304024
13	38064721	14	38793583	99	0.300677
13	38064721	14	38794951	99	0.300677
13	38064721	14	38797204	99	0.300677
13	38064721	14	38799520	99	0.300677
13	38064721	14	38799819	99	0.300677
13	38064721	14	38801490	99	0.300677
13	38064721	14	38801684	99	0.300677
13	38064721	14	38803211	99	0.300677
13	38064721	14	38804256	99	0.300677
13	38064721	14	38804338	99	0.300677
13	38064721	14	38807035	99	0.300677
13	38064721	14	38809785	99	0.300677
13	38064721	14	38810142	99	0.300677
13	38064721	14	38811189	99	0.302215
13	38064721	14	38812362	99	0.302215
13	38064721	14	38814807	99	0.302215
13	38064721	14	38814889	99	0.302215
13	38064721	14	38814981	99	0.302215
13	38064721	14	38815154	99	0.302215
13	38064721	14	38815568	99	0.302215
13	38064721	14	38816253	99	0.302215
13	38064721	14	38817241	99	0.302215
13	38064721	14	38817593	99	0.302215
13	38064721	14	38817723	99	0.302215
13	38064721	14	38820324	99	0.302215
13	38064721	14	38820391	99	0.302215
13	38064721	14	38820393	99	0.302215
13	38064721	14	38823087	99	0.302215
13	38064721	14	38823819	99	0.302215
13	38064721	14	38823849	99	0.302215
13	38064721	14	38823933	99	0.302215
13	38064721	14	38824075	99	0.302215
13	38064721	14	38824449	99	0.302215
13	38064721	14	38824460	99	0.302215
13	38064721	14	38824539	99	0.302215
13	38064721	14	38826143	99	0.302215
13	38064721	14	38827550	99	0.302215
13	38064721	14	38828395	99	0.302215
13	38064721	14	38828421	99	0.302215
13	38064721	14	38828512	99	0.302215
13	38064721	14	38829069	99	0.302215
13	38064721	14	38830370	99	0.302215
13	38064721	14	38831588	99	0.302215
13	38064721	14	38832253	99	0.302215
13	38064721	14	38833865	99	0.302215
13	38064721	14	38833980	99	0.302215
13	38064721	14	38836411	99	0.304024
13	38064721	14	38837201	99	0.302215
13	38064721	14	38837368	99	0.302215
13	38064721	14	38838286	99	0.304024
13	38064721	14	38839975	99	0.304024
13	38064721	14	38840030	99	0.304024
13	42983701	14	52252816	99	0.301271
13	42988521	14	52252816	99	0.301271
13	42734178	14	64656733	99	0.340743
13	49929359	14	62443638	99	0.324623
13	37360389	14	77459763	99	0.303164
13	37363086	14	77459763	99	0.311054
13	37363484	14	77459763	99	0.319104
13	37363659	14	77459763	99	0.311054
13	37363787	14	77459763	99	0.311054
13	37365044	14	77459763	99	0.303164
13	37368092	14	77459763	99	0.311054
13	37368713	14	77459763	99	0.303164
13	37369136	14	77459763	99	0.311054
13	37369314	14	77459763	99	0.303164
13	42734178	14	74188133	99	0.439975
13	42734178	14	75368863	99	0.313666
13	45170586	14	86054283	99	0.307203
13	45170586	14	86054305	99	0.307203
13	45170586	14	86054433	99	0.307203
13	42734178	14	92413744	99	0.331293
13	42734178	14	93543127	99	0.488168
13	42734178	14	93543129	99	0.488168
13	42734178	14	95089645	99	0.355834
13	42734178	14	96938945	99	0.372333
13	42734178	14	98238140	99	0.373778
13	42734178	14	102361174	99	0.39027
13	42734178	14	102361177	99	0.39027
13	56573365	14	93543127	99	0.338044
13	56573365	14	93543129	99	0.338044
13	56573365	14	102843311	99	0.387659
13	56573365	14	102843312	99	0.387659
13	59102822	14	36008549	99	0.396668
13	62553247	14	32801590	99	0.309542
13	63610226	14	19411568	99	0.313796
13	63610226	14	25183080	99	0.316456
13	63610226	14	36008549	99	0.352083
13	71719471	14	21529054	99	0.363354
13	71719471	14	21530147	99	0.385706
13	63610226	14	39601190	99	0.315023
13	63610226	14	39601192	99	0.315023
13	72395561	14	50637529	99	0.327664
13	76877360	14	44956075	99	0.311844
13	59102822	14	65268140	99	0.310473
13	67740920	14	62045413	99	0.301271
13	67741402	14	62045413	99	0.301271
13	77999330	14	73313336	99	0.303235
13	77999569	14	73313336	99	0.303781
13	78000015	14	73313336	99	0.303781
13	78000720	14	73313336	99	0.303781
13	78000957	14	73313336	99	0.303781
13	78003808	14	73313336	99	0.303781
13	78003912	14	73313336	99	0.303781
13	78003982	14	73313336	99	0.303781
13	78004395	14	73313336	99	0.311255
13	78006196	14	73313336	99	0.303781
13	78007455	14	73313336	99	0.303781
13	78012639	14	73313336	99	0.303781
13	78016895	14	73313336	99	0.303781
13	78016931	14	73313336	99	0.303781
13	78017509	14	73313336	99	0.303781
13	78022159	14	73313336	99	0.303781
13	78027706	14	73313336	99	0.303781
13	78028894	14	73313336	99	0.303781
13	78029799	14	73313336	99	0.303781
13	59102822	14	74188133	99	0.394125
13	59102822	14	75368863	99	0.370232
13	63610226	14	74188133	99	0.424605
13	63610226	14	91205990	99	0.316456
13	59102822	14	92413744	99	0.33475
13	59102822	14	102361174	99	0.39159
13	59102822	14	102361177	99	0.39159
13	63610226	14	92413744	99	0.457143
13	63610226	14	95089645	99	0.342956
13	63610226	14	96938945	99	0.388615
13	63610226	14	102361174	99	0.382025
13	63610226	14	102361177	99	0.382025
13	79916674	14	19411568	99	0.346137
13	79916674	14	36008549	99	0.313744
13	79916674	14	36278054	99	0.40543
13	85268968	14	21480834	99	0.310728
13	85268968	14	21482223	99	0.310728
13	85271471	14	21480834	99	0.310728
13	85271471	14	21482223	99	0.310728
13	85272509	14	21480834	99	0.310728
13	85272509	14	21482223	99	0.310728
13	85273590	14	21480834	99	0.310728
13	85273590	14	21482223	99	0.310728
13	85277011	14	21480834	99	0.310728
13	85277011	14	21482223	99	0.310728
13	85279550	14	21480834	99	0.310728
13	85279550	14	21482223	99	0.310728
13	85285674	14	21480834	99	0.301362
13	85285674	14	21482223	99	0.301362
13	85285855	14	21480834	99	0.301362
13	85285855	14	21482223	99	0.301362
13	85286453	14	21480834	99	0.301362
13	85286453	14	21482223	99	0.301362
13	79916674	14	58877421	99	0.347787
13	79916674	14	64656733	99	0.429883
13	79916674	14	65268140	99	0.413082
13	79916674	14	71517327	99	0.334857
13	90665765	14	59609149	99	0.362793
13	90665765	14	59627849	99	0.311213
13	90665765	14	59632567	99	0.335844
13	90665765	14	59633613	99	0.347588
13	90665768	14	59609149	99	0.362793
13	90665768	14	59627849	99	0.311213
13	90665768	14	59632567	99	0.335844
13	90665768	14	59633613	99	0.347588
13	90667455	14	59609149	99	0.314011
13	90669552	14	59609149	99	0.314011
13	90672092	14	59609149	99	0.314011
13	90673150	14	59609149	99	0.314011
13	90677282	14	59609149	99	0.314011
13	90677576	14	59609149	99	0.314011
13	90678015	14	59609149	99	0.314011
13	90679213	14	59609149	99	0.314011
13	90679581	14	59609149	99	0.314011
13	90689775	14	59609149	99	0.314011
13	90691075	14	59609149	99	0.314011
13	90691446	14	59609149	99	0.314011
13	90694715	14	59609149	99	0.314011
13	90697397	14	59609149	99	0.314011
13	90699267	14	59609149	99	0.314011
13	90703298	14	59609149	99	0.314011
13	90704099	14	59609149	99	0.314011
13	90704255	14	59609149	99	0.352293
13	90704255	14	59627849	99	0.301418
13	90704255	14	59632567	99	0.325709
13	90704255	14	59633613	99	0.336649
13	90706492	14	59609149	99	0.314011
13	90707489	14	59609149	99	0.314011
13	90711670	14	59609149	99	0.314011
13	90718974	14	59609149	99	0.314011
13	90719226	14	59609149	99	0.314011
13	90721316	14	59609149	99	0.314011
13	94535044	14	62872487	99	0.309753
13	94535044	14	62883350	99	0.309753
13	94538220	14	62872487	99	0.3174
13	94538220	14	62883350	99	0.3174
13	94539186	14	62872487	99	0.3174
13	94539186	14	62883350	99	0.3174
13	94544225	14	62872487	99	0.3174
13	94544225	14	62883350	99	0.3174
13	94546094	14	62872487	99	0.3174
13	94546094	14	62883350	99	0.3174
13	94546582	14	62872487	99	0.3174
13	94546582	14	62883350	99	0.3174
13	94550491	14	62872487	99	0.3174
13	94550491	14	62883350	99	0.3174
13	94551090	14	62872487	99	0.3174
13	94551090	14	62883350	99	0.3174
13	94551393	14	62872487	99	0.3174
13	94551393	14	62883350	99	0.3174
13	94552961	14	62872487	99	0.3174
13	94552961	14	62883350	99	0.3174
13	94553352	14	62872487	99	0.3174
13	94553352	14	62883350	99	0.3174
13	94554031	14	62872487	99	0.3174
13	94554031	14	62883350	99	0.3174
13	94554355	14	62872487	99	0.3174
13	94554355	14	62883350	99	0.3174
13	94556421	14	62872487	99	0.3174
13	94556421	14	62883350	99	0.3174
13	79916674	14	74188133	99	0.612217
13	79916674	14	75368863	99	0.375146
13	80635767	14	74188133	99	0.323416
13	80635768	14	74188133	99	0.323416
13	87385764	14	76563739	99	0.316429
13	96724809	14	91106620	99	0.308714
13	79916674	14	92413744	99	0.478087
13	79916674	14	93543127	99	0.430667
13	79916674	14	93543129	99	0.430667
13	79916674	14	95089645	99	0.371505
13	79916674	14	96938945	99	0.495934
13	79916674	14	98238140	99	0.400619
13	79916674	14	102349736	99	0.466326
13	79916674	14	102361174	99	0.63552
13	79916674	14	102361177	99	0.63552
13	80635767	14	95089645	99	0.345029
13	80635767	14	96938945	99	0.309093
13	80635767	14	102361174	99	0.354669
13	80635767	14	102361177	99	0.354669
13	80635768	14	95089645	99	0.345029
13	80635768	14	96938945	99	0.309093
13	80635768	14	102361174	99	0.354669
13	80635768	14	102361177	99	0.354669
13	91961328	14	91836237	99	0.303594
13	102147808	14	36458441	99	0.300633
13	102147808	14	36465197	99	0.300633
13	102147808	14	36467353	99	0.300633
13	102147808	14	36469419	99	0.300633
13	102147808	14	36471799	99	0.300633
13	102147808	14	36472475	99	0.300633
13	102210307	14	36458441	99	0.32035
13	102210307	14	36461106	99	0.302291
13	102210307	14	36465197	99	0.32035
13	102210307	14	36467353	99	0.32035
13	102210307	14	36469419	99	0.32035
13	102210307	14	36471799	99	0.32035
13	102210307	14	36472475	99	0.32035
13	105217124	14	19012416	99	0.326531
13	105217128	14	19012416	99	0.326531
13	105217129	14	19012416	99	0.326531
13	105217131	14	19012416	99	0.326531
13	105217132	14	19012416	99	0.326531
13	105217135	14	19012416	99	0.326531
13	112851442	14	19018235	99	0.494898
13	112951203	14	19411568	99	0.330232
13	113592319	14	19049544	99	0.505102
13	113592319	14	19087872	99	0.505102
13	113592325	14	19049544	99	0.331081
13	113592325	14	19087872	99	0.344732
13	113592326	14	19049544	99	0.331081
13	113592326	14	19087872	99	0.344732
13	113734150	14	19120560	99	0.326531
13	113734151	14	19120560	99	0.326531
13	113886422	14	19012416	99	0.505102
13	114060985	14	27302413	99	0.303137
13	114794748	14	22001947	99	0.301718
13	98652834	14	39601190	99	0.401648
13	98652834	14	39601192	99	0.401648
13	98652835	14	39601190	99	0.656102
13	98652835	14	39601192	99	0.656102
13	100227927	14	54002454	99	0.311213
13	100227927	14	54012121	99	0.30968
13	100227927	14	54026219	99	0.30968
13	100227941	14	54002454	99	0.311213
13	100227941	14	54012121	99	0.30968
13	100227941	14	54026219	99	0.30968
13	110806789	14	50013324	99	0.308373
13	110806789	14	50059626	99	0.310044
13	98652834	14	60616655	99	0.314695
13	98652834	14	64656733	99	0.36884
13	98652834	14	71517327	99	0.303212
13	100227927	14	54042045	99	0.30968
13	100227941	14	54042045	99	0.30968
13	106715663	14	64814458	99	0.343522
13	106715663	14	64821435	99	0.343522
13	106715663	14	64837827	99	0.343522
13	106715663	14	64843719	99	0.343522
13	106715663	14	64846304	99	0.343522
13	106717503	14	64814458	99	0.33944
13	106717503	14	64821435	99	0.33944
13	106717503	14	64837827	99	0.33944
13	106717503	14	64843719	99	0.33944
13	106717503	14	64846304	99	0.33944
13	106728586	14	64814458	99	0.305267
13	106728586	14	64821435	99	0.305267
13	106728586	14	64837827	99	0.305267
13	106728586	14	64843719	99	0.305267
13	106728586	14	64846304	99	0.305267
13	106730969	14	64814458	99	0.305267
13	106730969	14	64821435	99	0.305267
13	106730969	14	64837827	99	0.305267
13	106730969	14	64843719	99	0.305267
13	106730969	14	64846304	99	0.305267
13	106733288	14	64814458	99	0.305267
13	106733288	14	64821435	99	0.305267
13	106733288	14	64837827	99	0.305267
13	106733288	14	64843719	99	0.305267
13	106733288	14	64846304	99	0.305267
13	109267985	14	60529612	99	0.302701
13	109527047	14	55232741	99	0.315063
13	109542980	14	55232741	99	0.300662
13	109544332	14	55232741	99	0.300662
13	109545416	14	55232741	99	0.300662
13	109545739	14	55232741	99	0.300662
13	109546691	14	55232741	99	0.300662
13	112966204	14	65268140	99	0.304652
13	98652834	14	74188133	99	0.45037
13	98652834	14	75368863	99	0.407938
13	98652834	14	76621460	99	0.438776
13	98652835	14	74188133	99	0.337976
13	98652835	14	76621460	99	0.52236
13	103551017	14	75151411	99	0.312636
13	110347584	14	75436195	99	0.314846
13	110347584	14	75436250	99	0.314846
13	110347584	14	75436367	99	0.314846
13	110347584	14	75436452	99	0.314846
13	110347584	14	75436466	99	0.314846
13	110347584	14	75437072	99	0.314846
13	110347584	14	75441734	99	0.314846
13	110347584	14	75441795	99	0.308092
13	110347584	14	75487568	99	0.309462
13	112338941	14	83258920	99	0.30771
13	112338941	14	83259786	99	0.30771
13	112338941	14	83260388	99	0.30771
13	112951203	14	74188133	99	0.381967
13	112966204	14	74188133	99	0.416152
13	98652834	14	92413744	99	0.541068
13	98652834	14	93543127	99	0.415993
13	98652834	14	93543129	99	0.415993
13	98652834	14	95089645	99	0.360238
13	98652834	14	96938945	99	0.303401
13	98652834	14	98238140	99	0.307388
13	98652834	14	102361174	99	0.349045
13	98652834	14	102361177	99	0.349045
13	98652835	14	92413744	99	0.371429
13	98652835	14	92948965	99	0.303949
13	98652835	14	98238140	99	0.313037
13	98652835	14	102361174	99	0.325
13	98652835	14	102361177	99	0.325
13	112603618	14	97924156	99	0.310766
13	112879490	14	95645057	99	0.34117
13	112879490	14	95645058	99	0.346283
13	112951203	14	102361174	99	0.396481
13	112951203	14	102361177	99	0.396481
13	112966204	14	95089645	99	0.332868
13	112966204	14	96938945	99	0.326862
13	112966204	14	102361174	99	0.322525
13	112966204	14	102361177	99	0.322525
13	113592319	14	100993284	99	0.505102
13	113592319	14	100993286	99	0.505102
13	113592319	14	100993287	99	0.505102
13	113592325	14	100993284	99	0.344732
13	113592325	14	100993286	99	0.344732
13	113592325	14	100993287	99	0.344732
13	113592326	14	100993284	99	0.344732
13	113592326	14	100993286	99	0.344732
13	113592326	14	100993287	99	0.344732
13	114836433	14	96938945	99	0.376565
13	20024609	15	20488634	99	0.624468
13	20024609	15	23606993	99	0.581394
13	20024609	15	23606995	99	0.504669
13	20024609	15	28630919	99	0.431581
13	20024611	15	20488634	99	0.624468
13	20024611	15	23606993	99	0.581394
13	20024611	15	23606995	99	0.504669
13	20024611	15	28630919	99	0.431581
13	21816845	15	20488634	99	0.313043
13	21816845	15	23606995	99	0.310127
13	21816845	15	28630919	99	0.407035
13	21816856	15	20488634	99	0.324691
13	21816856	15	23606995	99	0.344762
13	21816856	15	28630919	99	0.389134
13	21816861	15	20488634	99	0.324691
13	21816861	15	23606995	99	0.344762
13	21816861	15	28630919	99	0.389134
13	21816868	15	20488634	99	0.324691
13	21816868	15	23606993	99	0.33806
13	21816868	15	23606995	99	0.344762
13	21816868	15	28630919	99	0.306812
13	21816872	15	20488634	99	0.324691
13	21816872	15	23606993	99	0.33806
13	21816872	15	23606995	99	0.344762
13	21816872	15	28630919	99	0.306812
13	21816875	15	20488634	99	0.324691
13	21816875	15	23606993	99	0.33806
13	21816875	15	23606995	99	0.344762
13	21816875	15	28630919	99	0.306812
13	21816877	15	20488634	99	0.324691
13	21816877	15	23606993	99	0.33806
13	21816877	15	23606995	99	0.344762
13	21816877	15	28630919	99	0.306812
13	23863349	15	23038106	99	0.331418
13	30091950	15	23606993	99	0.395604
13	33219141	15	24478780	99	0.304518
13	20024609	15	49658863	99	0.393473
13	20024609	15	50782836	99	0.354458
13	20024611	15	49658863	99	0.393473
13	20024611	15	50782836	99	0.354458
13	21816845	15	49658863	99	0.36157
13	21816856	15	50782836	99	0.30006
13	21816861	15	50782836	99	0.30006
13	21816868	15	49658863	99	0.325287
13	21816872	15	49658863	99	0.325287
13	21816875	15	49658863	99	0.325287
13	21816877	15	49658863	99	0.325287
13	30091950	15	49658863	99	0.537284
13	30728136	15	39156384	99	0.315483
13	31990598	15	38066990	99	0.315378
13	32831643	15	40582713	99	0.308501
13	32834911	15	40582713	99	0.308501
13	32839079	15	40582713	99	0.310712
13	32842173	15	40582713	99	0.302887
13	32842960	15	40582713	99	0.302887
13	35362478	15	46747233	99	0.300676
13	35366108	15	46747233	99	0.300676
13	35367100	15	46747233	99	0.300676
13	35367231	15	46747233	99	0.300676
13	35367598	15	46747233	99	0.300676
13	35368561	15	46747233	99	0.300676
13	35369044	15	46747233	99	0.300676
13	35370905	15	46747233	99	0.300676
13	35372521	15	46747233	99	0.300676
13	35376016	15	46747233	99	0.300676
13	35376235	15	46747233	99	0.300676
13	35376247	15	46747233	99	0.300676
13	35376357	15	46747233	99	0.300676
13	35389070	15	46747233	99	0.300676
13	35395932	15	46747233	99	0.300676
13	35400487	15	46747233	99	0.300676
13	35401298	15	46747233	99	0.300676
13	20024609	15	65342371	99	0.697931
13	20024609	15	65685772	99	0.586584
13	20024609	15	65767933	99	0.517903
13	20024609	15	70575364	99	0.347908
13	20024611	15	65342371	99	0.697931
13	20024611	15	65685772	99	0.586584
13	20024611	15	65767933	99	0.517903
13	20024611	15	70575364	99	0.347908
13	21816845	15	65342371	99	0.609023
13	21816845	15	65685772	99	0.342505
13	21816845	15	65767933	99	0.464876
13	21816845	15	70575364	99	0.330579
13	21816856	15	65342371	99	0.602177
13	21816856	15	65685772	99	0.409177
13	21816856	15	65767933	99	0.472321
13	21816861	15	65342371	99	0.602177
13	21816861	15	65685772	99	0.409177
13	21816861	15	65767933	99	0.472321
13	21816868	15	65342371	99	0.537654
13	21816868	15	65685772	99	0.409177
13	21816868	15	65767933	99	0.412723
13	21816872	15	65342371	99	0.537654
13	21816872	15	65685772	99	0.409177
13	21816872	15	65767933	99	0.412723
13	21816875	15	65342371	99	0.537654
13	21816875	15	65685772	99	0.409177
13	21816875	15	65767933	99	0.412723
13	21816877	15	65342371	99	0.537654
13	21816877	15	65685772	99	0.409177
13	21816877	15	65767933	99	0.412723
13	21848928	15	65342371	99	0.37246
13	25346564	15	54639444	99	0.309532
13	30091950	15	65342371	99	0.365385
13	30091950	15	65767933	99	0.395604
13	31346557	15	58702763	99	0.303503
13	36221789	15	65008080	99	0.324752
13	36221826	15	65008080	99	0.324752
13	36221839	15	65008080	99	0.324752
13	36223299	15	65008080	99	0.31002
13	36231204	15	65008080	99	0.31002
13	36232431	15	65008080	99	0.31002
13	36233359	15	65008080	99	0.31002
13	20024609	15	74326699	99	0.333292
13	20024609	15	86287031	99	0.35836
13	20024611	15	74326699	99	0.333292
13	20024611	15	86287031	99	0.35836
13	20925015	15	80484971	99	0.312707
13	21816845	15	74326699	99	0.302243
13	25134101	15	88523033	99	0.30208
13	25134101	15	88523035	99	0.30208
13	25134101	15	88523116	99	0.30208
13	25134101	15	88523321	99	0.30208
13	25134101	15	88523375	99	0.30208
13	25134101	15	88523397	99	0.30208
13	25134101	15	88523603	99	0.30208
13	25134101	15	88576408	99	0.30208
13	25134102	15	88523033	99	0.30208
13	25134102	15	88523035	99	0.30208
13	25134102	15	88523116	99	0.30208
13	25134102	15	88523321	99	0.30208
13	25134102	15	88523375	99	0.30208
13	25134102	15	88523397	99	0.30208
13	25134102	15	88523603	99	0.30208
13	25134102	15	88576408	99	0.30208
13	30091950	15	74326699	99	0.307692
13	20024609	15	90293392	99	0.35836
13	20024609	15	91504675	99	0.626504
13	20024609	15	101742493	99	0.326404
13	20024611	15	90293392	99	0.35836
13	20024611	15	91504675	99	0.626504
13	20024611	15	101742493	99	0.326404
13	21816845	15	91504675	99	0.453361
13	21816856	15	91504675	99	0.440268
13	21816861	15	91504675	99	0.440268
13	21816868	15	91504675	99	0.387976
13	21816872	15	91504675	99	0.387976
13	21816875	15	91504675	99	0.387976
13	21816877	15	91504675	99	0.387976
13	22525846	15	92926281	99	0.314495
13	22527908	15	92926281	99	0.314495
13	22528045	15	92926281	99	0.314495
13	22528572	15	92926281	99	0.314495
13	22529190	15	92926281	99	0.314495
13	22529554	15	92926281	99	0.302535
13	22529729	15	92926281	99	0.314495
13	22530046	15	92926281	99	0.314495
13	22533433	15	92926281	99	0.322457
13	22534122	15	92926281	99	0.322457
13	22534882	15	92926281	99	0.322457
13	22535226	15	92926281	99	0.322457
13	22536980	15	92926281	99	0.322457
13	22537333	15	92926281	99	0.314469
13	22537594	15	92926281	99	0.322457
13	22538217	15	92926281	99	0.322457
13	23838477	15	101251338	99	0.306663
13	30091950	15	90293392	99	0.350655
13	42734178	15	20488634	99	0.395065
13	42734178	15	23606993	99	0.366674
13	42734178	15	23606995	99	0.371461
13	42734178	15	28630919	99	0.360213
13	56573365	15	20488634	99	0.315808
13	56573365	15	23606995	99	0.319487
13	56573365	15	28630919	99	0.304694
13	57036166	15	48356614	99	0.304781
13	42734178	15	65342371	99	0.458494
13	42734178	15	65685772	99	0.436026
13	42734178	15	65767933	99	0.454324
13	42823609	15	70602898	99	0.308344
13	42823609	15	70605521	99	0.325136
13	42823609	15	70605976	99	0.351944
13	42825300	15	70602898	99	0.300699
13	42825300	15	70605521	99	0.315182
13	42825300	15	70605976	99	0.342948
13	42829205	15	70602898	99	0.308344
13	42829205	15	70605521	99	0.325136
13	42829205	15	70605976	99	0.351944
13	46060467	15	85185893	99	0.300854
13	46060467	15	85205454	99	0.300854
13	46060467	15	85215229	99	0.300854
13	46060467	15	85215383	99	0.300854
13	46060467	15	85219638	99	0.300854
13	46060467	15	85233848	99	0.300854
13	46060467	15	85239123	99	0.300854
13	46060467	15	85242529	99	0.300854
13	46060467	15	85253258	99	0.300854
13	46060467	15	85255385	99	0.300854
13	46060467	15	85310071	99	0.303895
13	46060473	15	85185893	99	0.300854
13	46060473	15	85205454	99	0.300854
13	46060473	15	85215229	99	0.300854
13	46060473	15	85215383	99	0.300854
13	46060473	15	85219638	99	0.300854
13	46060473	15	85233848	99	0.300854
13	46060473	15	85239123	99	0.300854
13	46060473	15	85242529	99	0.300854
13	46060473	15	85253258	99	0.300854
13	46060473	15	85255385	99	0.300854
13	46060473	15	85310071	99	0.303895
13	39842089	15	101225097	99	0.30123
13	39842149	15	101225097	99	0.30123
13	39842648	15	101225097	99	0.30123
13	39843857	15	101225097	99	0.30123
13	39844773	15	101225097	99	0.30123
13	39844879	15	101225097	99	0.30123
13	39845422	15	101225097	99	0.30123
13	42734178	15	90293392	99	0.314825
13	42734178	15	91504675	99	0.357838
13	53579423	15	101742493	99	0.318167
13	53579869	15	101742493	99	0.318167
13	53580652	15	101742493	99	0.318167
13	54760033	15	93981310	99	0.313868
13	59102822	15	23606993	99	0.37934
13	63610226	15	20488634	99	0.365435
13	63610226	15	23606995	99	0.33481
13	63610226	15	28630919	99	0.352889
13	63610522	15	23606993	99	0.323737
13	63610522	15	23606995	99	0.30285
13	63610522	15	28859408	99	0.332499
13	66201817	15	20456740	99	0.311472
13	71993107	15	24792305	99	0.31264
13	58581693	15	45953486	99	0.306957
13	59102822	15	49658863	99	0.323676
13	63610226	15	49658863	99	0.357143
13	63610522	15	47371300	99	0.300908
13	63610522	15	47371301	99	0.300908
13	59102822	15	65342371	99	0.410714
13	59102822	15	65685772	99	0.370232
13	63610226	15	65342371	99	0.451316
13	63610226	15	65767933	99	0.43719
13	63610226	15	70575364	99	0.349174
13	64845830	15	56099871	99	0.32574
13	75878656	15	75245126	99	0.369548
13	59102822	15	90293392	99	0.364269
13	59102822	15	91504675	99	0.324729
13	63610226	15	90293392	99	0.321396
13	63610226	15	91504675	99	0.539294
13	63610522	15	91504675	99	0.30908
13	69345754	15	95691098	99	0.310261
13	69345754	15	95696202	99	0.310261
13	69348007	15	95691098	99	0.310261
13	69348007	15	95696202	99	0.310261
13	69348284	15	95691098	99	0.310261
13	69348284	15	95696202	99	0.310261
13	69356560	15	95691098	99	0.310261
13	69356560	15	95696202	99	0.310261
13	69357190	15	95691098	99	0.310261
13	69357190	15	95696202	99	0.310261
13	69359107	15	95691098	99	0.310261
13	69359107	15	95696202	99	0.310261
13	69359683	15	95691098	99	0.310261
13	69359683	15	95696202	99	0.310261
13	69361639	15	95691098	99	0.310261
13	69361639	15	95696202	99	0.310261
13	69363287	15	95691098	99	0.310261
13	69363287	15	95696202	99	0.310261
13	69365669	15	95691098	99	0.310261
13	69365669	15	95696202	99	0.310261
13	69367530	15	95691098	99	0.310261
13	69367530	15	95696202	99	0.310261
13	69370313	15	95691098	99	0.310261
13	69370313	15	95696202	99	0.310261
13	69370937	15	95691098	99	0.310261
13	69370937	15	95696202	99	0.310261
13	70799429	15	96849671	99	0.312636
13	70799781	15	96849671	99	0.312636
13	70811009	15	96849671	99	0.312636
13	70811249	15	96849671	99	0.312636
13	79916674	15	20488634	99	0.527885
13	79916674	15	23606993	99	0.528532
13	79916674	15	23606995	99	0.423759
13	79916674	15	28630917	99	0.320518
13	79916674	15	28630919	99	0.516469
13	84986370	15	30966055	99	0.335074
13	84986508	15	30966055	99	0.335074
13	84993477	15	30966055	99	0.335074
13	84997174	15	30966055	99	0.335074
13	84998524	15	30966055	99	0.335074
13	85009183	15	30966055	99	0.335074
13	85011816	15	30966055	99	0.335074
13	85012345	15	30966055	99	0.335074
13	85012834	15	30966055	99	0.335074
13	85024254	15	30966055	99	0.335074
13	85030683	15	30966055	99	0.373462
13	85032327	15	30966055	99	0.34032
13	85033498	15	30966055	99	0.373462
13	85034412	15	30966055	99	0.373462
13	85035282	15	30966055	99	0.373462
13	85035335	15	30966055	99	0.373462
13	85035399	15	30966055	99	0.373462
13	79916674	15	49658863	99	0.342889
13	79239069	15	59521613	99	0.31333
13	79239069	15	59522015	99	0.31333
13	79239069	15	59522298	99	0.31333
13	79239069	15	59534717	99	0.327231
13	79239069	15	59537891	99	0.30829
13	79239069	15	59540485	99	0.30829
13	79916674	15	65342371	99	0.639215
13	79916674	15	65685772	99	0.56264
13	79916674	15	65767933	99	0.499774
13	80635767	15	65342371	99	0.33635
13	80635767	15	65767933	99	0.441238
13	80635767	15	70575364	99	0.348492
13	80635768	15	65342371	99	0.33635
13	80635768	15	65767933	99	0.441238
13	80635768	15	70575364	99	0.348492
13	79916674	15	74326699	99	0.40543
13	81281320	15	78409625	99	0.325677
13	81281320	15	78417184	99	0.325677
13	81281320	15	78421669	99	0.325677
13	81281320	15	78422205	99	0.325677
13	81281320	15	78422769	99	0.325677
13	81281320	15	78423479	99	0.325677
13	81281320	15	78429728	99	0.313757
13	79916674	15	90293392	99	0.312652
13	79916674	15	91504675	99	0.474285
13	85236358	15	94976063	99	0.302291
13	85236358	15	94978949	99	0.302291
13	85236358	15	94980429	99	0.302291
13	98652834	15	20488634	99	0.440625
13	98652834	15	23606993	99	0.341986
13	98652834	15	23606995	99	0.455918
13	98652834	15	28630919	99	0.4656
13	98652835	15	23606993	99	0.390505
13	98652835	15	23606995	99	0.536758
13	98652835	15	28630919	99	0.442559
13	101438857	15	36481874	99	0.315627
13	106745650	15	29462834	99	0.300382
13	108611512	15	34126865	99	0.300154
13	98652834	15	50782836	99	0.354374
13	98652835	15	50782836	99	0.514245
13	111704408	15	37858042	99	0.312944
13	111704761	15	37858042	99	0.306591
13	111704788	15	37858042	99	0.306591
13	111704922	15	37858042	99	0.306591
13	111704949	15	37858042	99	0.312944
13	98652834	15	65342371	99	0.536114
13	98652834	15	65685772	99	0.407938
13	98652834	15	65767933	99	0.349045
13	98652834	15	69715487	99	0.328162
13	98652834	15	70575364	99	0.324439
13	98652835	15	65342371	99	0.478947
13	98652835	15	65767933	99	0.325
13	98741130	15	63188791	99	0.347452
13	106691754	15	59841550	99	0.302121
13	111117984	15	61384671	99	0.310961
13	112951203	15	65342371	99	0.360708
13	112951203	15	65767933	99	0.310264
13	112966204	15	65342371	99	0.342138
13	112966204	15	65767933	99	0.37145
13	114836433	15	65342371	99	0.343074
13	110786224	15	71922064	99	0.300662
13	114992183	15	77191118	99	0.309066
13	98652834	15	90293392	99	0.335866
13	98652834	15	91504675	99	0.513786
13	98652835	15	91504675	99	0.440973
13	112951203	15	91504675	99	0.343046
13	112966204	15	90293392	99	0.310347
13	114578496	15	98537553	99	0.316933
13	114586452	15	98537553	99	0.316933
13	114587398	15	98537553	99	0.316933
13	20024609	16	105391	99	0.350909
13	20024609	16	105394	99	0.350909
13	20024609	16	2223864	99	0.378432
13	20024609	16	2223868	99	0.378432
13	20024609	16	2223872	99	0.378432
13	20024609	16	5773530	99	0.301888
13	20024609	16	5773559	99	0.318385
13	20024611	16	105391	99	0.350909
13	20024611	16	105394	99	0.350909
13	20024611	16	2223864	99	0.378432
13	20024611	16	2223868	99	0.378432
13	20024611	16	2223872	99	0.378432
13	20024611	16	5773530	99	0.301888
13	20024611	16	5773559	99	0.318385
13	21816845	16	66632	99	0.347518
13	21816845	16	66679	99	0.328577
13	21816845	16	2223864	99	0.326531
13	21816845	16	2223868	99	0.326531
13	21816845	16	2223872	99	0.326531
13	21816845	16	5773429	99	0.382025
13	21816845	16	5773530	99	0.481473
13	21816845	16	5773559	99	0.426087
13	21816845	16	5773599	99	0.337192
13	21816856	16	66632	99	0.300937
13	21816856	16	2223864	99	0.317012
13	21816856	16	2223868	99	0.317012
13	21816856	16	2223872	99	0.317012
13	21816856	16	5773429	99	0.326808
13	21816856	16	5773530	99	0.424541
13	21816856	16	5773559	99	0.3792
13	21816861	16	66632	99	0.300937
13	21816861	16	2223864	99	0.317012
13	21816861	16	2223868	99	0.317012
13	21816861	16	2223872	99	0.317012
13	21816861	16	5773429	99	0.326808
13	21816861	16	5773530	99	0.424541
13	21816861	16	5773559	99	0.3792
13	21816868	16	2223864	99	0.317012
13	21816868	16	2223868	99	0.317012
13	21816868	16	2223872	99	0.317012
13	21816868	16	5773429	99	0.326808
13	21816868	16	5773530	99	0.424541
13	21816868	16	5773559	99	0.3792
13	21816872	16	2223864	99	0.317012
13	21816872	16	2223868	99	0.317012
13	21816872	16	2223872	99	0.317012
13	21816872	16	5773429	99	0.326808
13	21816872	16	5773530	99	0.424541
13	21816872	16	5773559	99	0.3792
13	21816875	16	2223864	99	0.317012
13	21816875	16	2223868	99	0.317012
13	21816875	16	2223872	99	0.317012
13	21816875	16	5773429	99	0.326808
13	21816875	16	5773530	99	0.424541
13	21816875	16	5773559	99	0.3792
13	21816877	16	2223864	99	0.317012
13	21816877	16	2223868	99	0.317012
13	21816877	16	2223872	99	0.317012
13	21816877	16	5773429	99	0.326808
13	21816877	16	5773530	99	0.424541
13	21816877	16	5773559	99	0.3792
13	21848928	16	5773530	99	0.481554
13	21848928	16	5773559	99	0.302551
13	24515895	16	3779777	99	0.334358
13	30091950	16	5773530	99	0.324363
13	30091950	16	5773559	99	0.3914
13	30091950	16	5773599	99	0.346895
13	20024609	16	21982721	99	0.521667
13	20024609	16	22339681	99	0.803857
13	20024611	16	21982721	99	0.521667
13	20024611	16	22339681	99	0.803857
13	21816845	16	21982721	99	0.397047
13	21816845	16	22339681	99	0.568545
13	21816845	16	28926462	99	0.395161
13	21816845	16	28926465	99	0.395161
13	21816845	16	28926468	99	0.395161
13	21816856	16	21982721	99	0.389788
13	21816856	16	22339681	99	0.563816
13	21816856	16	28926462	99	0.36129
13	21816856	16	28926465	99	0.36129
13	21816856	16	28926468	99	0.36129
13	21816861	16	21982721	99	0.389788
13	21816861	16	22339681	99	0.563816
13	21816861	16	28926462	99	0.36129
13	21816861	16	28926465	99	0.36129
13	21816861	16	28926468	99	0.36129
13	21816868	16	21982721	99	0.389788
13	21816868	16	22339681	99	0.501238
13	21816868	16	28926462	99	0.36129
13	21816868	16	28926465	99	0.36129
13	21816868	16	28926468	99	0.36129
13	21816872	16	21982721	99	0.389788
13	21816872	16	22339681	99	0.501238
13	21816872	16	28926462	99	0.36129
13	21816872	16	28926465	99	0.36129
13	21816872	16	28926468	99	0.36129
13	21816875	16	21982721	99	0.389788
13	21816875	16	22339681	99	0.501238
13	21816875	16	28926462	99	0.36129
13	21816875	16	28926465	99	0.36129
13	21816875	16	28926468	99	0.36129
13	21816877	16	21982721	99	0.389788
13	21816877	16	22339681	99	0.501238
13	21816877	16	28926462	99	0.36129
13	21816877	16	28926465	99	0.36129
13	21816877	16	28926468	99	0.36129
13	21848928	16	22339681	99	0.392115
13	30091950	16	21968988	99	0.307444
13	30091950	16	22339681	99	0.380863
13	30688945	16	27197494	99	0.308629
13	19382169	16	33974558	99	0.408002
13	19382169	16	46398674	99	0.384991
13	19382169	16	46422165	99	0.341008
13	19680018	16	46412654	99	0.313409
13	20024609	16	31202674	99	0.62189
13	20024609	16	31510543	99	0.622928
13	20024609	16	32108841	99	0.320827
13	20024609	16	33869611	99	0.368921
13	20024609	16	33900004	99	0.318327
13	20024609	16	33900013	99	0.430385
13	20024609	16	33900023	99	0.458037
13	20024609	16	33900029	99	0.458037
13	20024609	16	33900031	99	0.458037
13	20024609	16	33974932	99	0.335755
13	20024609	16	33974960	99	0.438226
13	20024609	16	33974978	99	0.447021
13	20024609	16	33974993	99	0.457345
13	20024609	16	33974994	99	0.457345
13	20024609	16	33975009	99	0.373541
13	20024609	16	33975300	99	0.340201
13	20024609	16	33975316	99	0.408203
13	20024609	16	33975321	99	0.408203
13	20024609	16	33975611	99	0.547441
13	20024609	16	33975612	99	0.547441
13	20024609	16	33975630	99	0.326404
13	20024609	16	33975649	99	0.456428
13	20024609	16	33975652	99	0.456428
13	20024609	16	33975656	99	0.456428
13	20024609	16	46396515	99	0.347908
13	20024609	16	46403017	99	0.37229
13	20024609	16	46403019	99	0.37229
13	20024609	16	46403259	99	0.43127
13	20024609	16	46403261	99	0.43127
13	20024609	16	46404870	99	0.373541
13	20024609	16	46407157	99	0.520089
13	20024609	16	46408937	99	0.300336
13	20024609	16	46408940	99	0.300336
13	20024609	16	46408943	99	0.308787
13	20024609	16	46410819	99	0.48498
13	20024609	16	46410823	99	0.48498
13	20024609	16	46411968	99	0.564559
13	20024609	16	46412203	99	0.392784
13	20024609	16	46412221	99	0.430651
13	20024609	16	46412222	99	0.430651
13	20024609	16	46412223	99	0.430651
13	20024609	16	46412627	99	0.496601
13	20024609	16	46412634	99	0.414194
13	20024609	16	46412637	99	0.465937
13	20024609	16	46412656	99	0.390992
13	20024609	16	46412660	99	0.390992
13	20024609	16	46412675	99	0.419029
13	20024609	16	46412677	99	0.419029
13	20024609	16	46412678	99	0.419029
13	20024609	16	46412680	99	0.419029
13	20024609	16	46412681	99	0.419029
13	20024609	16	46412686	99	0.304443
13	20024609	16	46412687	99	0.304443
13	20024609	16	46412691	99	0.304443
13	20024609	16	46414456	99	0.3869
13	20024609	16	46415529	99	0.40598
13	20024609	16	46416254	99	0.438609
13	20024609	16	46416474	99	0.333292
13	20024609	16	46417616	99	0.494794
13	20024609	16	46417842	99	0.34
13	20024609	16	46417892	99	0.519987
13	20024609	16	46417894	99	0.431274
13	20024609	16	46417943	99	0.582422
13	20024609	16	46417944	99	0.582422
13	20024609	16	46417945	99	0.582422
13	20024609	16	46418790	99	0.454218
13	20024609	16	46418794	99	0.454218
13	20024609	16	46419755	99	0.448971
13	20024609	16	46419757	99	0.448971
13	20024609	16	46420007	99	0.48717
13	20024609	16	46420038	99	0.453516
13	20024609	16	46420073	99	0.551135
13	20024609	16	46420074	99	0.551135
13	20024609	16	46421520	99	0.517903
13	20024609	16	46421524	99	0.517903
13	20024609	16	46423886	99	0.429696
13	20024609	16	46426260	99	0.354458
13	20024609	16	46426264	99	0.354458
13	20024609	16	46426608	99	0.517903
13	20024609	16	46426616	99	0.503171
13	20024609	16	46426623	99	0.445315
13	20024609	16	46426625	99	0.445315
13	20024609	16	46426626	99	0.445315
13	20024609	16	46426628	99	0.445315
13	20024609	16	46426632	99	0.445315
13	20024609	16	46426636	99	0.445315
13	20024609	16	46426637	99	0.445315
13	20024609	16	46426641	99	0.445315
13	20024609	16	46426646	99	0.520089
13	20024609	16	46426649	99	0.520089
13	20024609	16	46426672	99	0.53178
13	20024609	16	46426675	99	0.619043
13	20024609	16	46426679	99	0.53178
13	20024609	16	46426709	99	0.488167
13	20024609	16	46426713	99	0.488167
13	20024609	16	46426788	99	0.41274
13	20024609	16	46426792	99	0.41274
13	20024609	16	46428049	99	0.311475
13	20024611	16	31202674	99	0.62189
13	20024611	16	31510543	99	0.622928
13	20024611	16	32108841	99	0.320827
13	20024611	16	33869611	99	0.368921
13	20024611	16	33900004	99	0.318327
13	20024611	16	33900013	99	0.430385
13	20024611	16	33900023	99	0.458037
13	20024611	16	33900029	99	0.458037
13	20024611	16	33900031	99	0.458037
13	20024611	16	33974932	99	0.335755
13	20024611	16	33974960	99	0.438226
13	20024611	16	33974978	99	0.447021
13	20024611	16	33974993	99	0.457345
13	20024611	16	33974994	99	0.457345
13	20024611	16	33975009	99	0.373541
13	20024611	16	33975300	99	0.340201
13	20024611	16	33975316	99	0.408203
13	20024611	16	33975321	99	0.408203
13	20024611	16	33975611	99	0.547441
13	20024611	16	33975612	99	0.547441
13	20024611	16	33975630	99	0.326404
13	20024611	16	33975649	99	0.456428
13	20024611	16	33975652	99	0.456428
13	20024611	16	33975656	99	0.456428
13	20024611	16	46396515	99	0.347908
13	20024611	16	46403017	99	0.37229
13	20024611	16	46403019	99	0.37229
13	20024611	16	46403259	99	0.43127
13	20024611	16	46403261	99	0.43127
13	20024611	16	46404870	99	0.373541
13	20024611	16	46407157	99	0.520089
13	20024611	16	46408937	99	0.300336
13	20024611	16	46408940	99	0.300336
13	20024611	16	46408943	99	0.308787
13	20024611	16	46410819	99	0.48498
13	20024611	16	46410823	99	0.48498
13	20024611	16	46411968	99	0.564559
13	20024611	16	46412203	99	0.392784
13	20024611	16	46412221	99	0.430651
13	20024611	16	46412222	99	0.430651
13	20024611	16	46412223	99	0.430651
13	20024611	16	46412627	99	0.496601
13	20024611	16	46412634	99	0.414194
13	20024611	16	46412637	99	0.465937
13	20024611	16	46412656	99	0.390992
13	20024611	16	46412660	99	0.390992
13	20024611	16	46412675	99	0.419029
13	20024611	16	46412677	99	0.419029
13	20024611	16	46412678	99	0.419029
13	20024611	16	46412680	99	0.419029
13	20024611	16	46412681	99	0.419029
13	20024611	16	46412686	99	0.304443
13	20024611	16	46412687	99	0.304443
13	20024611	16	46412691	99	0.304443
13	20024611	16	46414456	99	0.3869
13	20024611	16	46415529	99	0.40598
13	20024611	16	46416254	99	0.438609
13	20024611	16	46416474	99	0.333292
13	20024611	16	46417616	99	0.494794
13	20024611	16	46417842	99	0.34
13	20024611	16	46417892	99	0.519987
13	20024611	16	46417894	99	0.431274
13	20024611	16	46417943	99	0.582422
13	20024611	16	46417944	99	0.582422
13	20024611	16	46417945	99	0.582422
13	20024611	16	46418790	99	0.454218
13	20024611	16	46418794	99	0.454218
13	20024611	16	46419755	99	0.448971
13	20024611	16	46419757	99	0.448971
13	20024611	16	46420007	99	0.48717
13	20024611	16	46420038	99	0.453516
13	20024611	16	46420073	99	0.551135
13	20024611	16	46420074	99	0.551135
13	20024611	16	46421520	99	0.517903
13	20024611	16	46421524	99	0.517903
13	20024611	16	46423886	99	0.429696
13	20024611	16	46426260	99	0.354458
13	20024611	16	46426264	99	0.354458
13	20024611	16	46426608	99	0.517903
13	20024611	16	46426616	99	0.503171
13	20024611	16	46426623	99	0.445315
13	20024611	16	46426625	99	0.445315
13	20024611	16	46426626	99	0.445315
13	20024611	16	46426628	99	0.445315
13	20024611	16	46426632	99	0.445315
13	20024611	16	46426636	99	0.445315
13	20024611	16	46426637	99	0.445315
13	20024611	16	46426641	99	0.445315
13	20024611	16	46426646	99	0.520089
13	20024611	16	46426649	99	0.520089
13	20024611	16	46426672	99	0.53178
13	20024611	16	46426675	99	0.619043
13	20024611	16	46426679	99	0.53178
13	20024611	16	46426709	99	0.488167
13	20024611	16	46426713	99	0.488167
13	20024611	16	46426788	99	0.41274
13	20024611	16	46426792	99	0.41274
13	20024611	16	46428049	99	0.311475
13	21816845	16	31202674	99	0.491203
13	21816845	16	31510543	99	0.468008
13	21816845	16	32108841	99	0.326697
13	21816845	16	33001241	99	0.317669
13	21816845	16	33869611	99	0.401993
13	21816845	16	33900004	99	0.470588
13	21816845	16	33900013	99	0.535185
13	21816845	16	33900023	99	0.680414
13	21816845	16	33900029	99	0.680414
13	21816845	16	33900031	99	0.680414
13	21816845	16	33974628	99	0.342505
13	21816845	16	33974629	99	0.342505
13	21816845	16	33974677	99	0.304114
13	21816845	16	33974932	99	0.499201
13	21816845	16	33974960	99	0.566434
13	21816845	16	33974978	99	0.642857
13	21816845	16	33974993	99	0.603571
13	21816845	16	33974994	99	0.603571
13	21816845	16	33975009	99	0.422787
13	21816845	16	33975016	99	0.349174
13	21816845	16	33975184	99	0.310662
13	21816845	16	33975300	99	0.422932
13	21816845	16	33975316	99	0.555769
13	21816845	16	33975321	99	0.555769
13	21816845	16	33975611	99	0.587151
13	21816845	16	33975612	99	0.587151
13	21816845	16	33975630	99	0.3025
13	21816845	16	33975649	99	0.597107
13	21816845	16	33975652	99	0.597107
13	21816845	16	33975656	99	0.597107
13	21816845	16	46396515	99	0.496074
13	21816845	16	46398325	99	0.365823
13	21816845	16	46399054	99	0.469156
13	21816845	16	46403017	99	0.380317
13	21816845	16	46403019	99	0.380317
13	21816845	16	46403259	99	0.431837
13	21816845	16	46403261	99	0.431837
13	21816845	16	46404870	99	0.628773
13	21816845	16	46407157	99	0.758718
13	21816845	16	46408937	99	0.395102
13	21816845	16	46408940	99	0.395102
13	21816845	16	46408943	99	0.453035
13	21816845	16	46409929	99	0.312963
13	21816845	16	46410123	99	0.304531
13	21816845	16	46410819	99	0.439164
13	21816845	16	46410823	99	0.439164
13	21816845	16	46411968	99	0.543233
13	21816845	16	46412221	99	0.531605
13	21816845	16	46412222	99	0.531605
13	21816845	16	46412223	99	0.531605
13	21816845	16	46412627	99	0.538949
13	21816845	16	46412634	99	0.388772
13	21816845	16	46412637	99	0.520833
13	21816845	16	46412656	99	0.368421
13	21816845	16	46412660	99	0.368421
13	21816845	16	46412675	99	0.360294
13	21816845	16	46412677	99	0.360294
13	21816845	16	46412678	99	0.360294
13	21816845	16	46412680	99	0.360294
13	21816845	16	46412681	99	0.360294
13	21816845	16	46414456	99	0.498846
13	21816845	16	46415529	99	0.423326
13	21816845	16	46416254	99	0.595127
13	21816845	16	46416255	99	0.381679
13	21816845	16	46416256	99	0.355042
13	21816845	16	46416474	99	0.36157
13	21816845	16	46417616	99	0.486922
13	21816845	16	46417842	99	0.355272
13	21816845	16	46417843	99	0.337192
13	21816845	16	46417851	99	0.336842
13	21816845	16	46417892	99	0.592979
13	21816845	16	46417894	99	0.667735
13	21816845	16	46417943	99	0.750893
13	21816845	16	46417944	99	0.750893
13	21816845	16	46417945	99	0.750893
13	21816845	16	46417963	99	0.438906
13	21816845	16	46418790	99	0.545242
13	21816845	16	46418794	99	0.545242
13	21816845	16	46419755	99	0.308394
13	21816845	16	46419757	99	0.308394
13	21816845	16	46420007	99	0.630597
13	21816845	16	46420038	99	0.558678
13	21816845	16	46420073	99	0.630597
13	21816845	16	46420074	99	0.630597
13	21816845	16	46421520	99	0.669421
13	21816845	16	46421524	99	0.669421
13	21816845	16	46423886	99	0.446429
13	21816845	16	46424746	99	0.378273
13	21816845	16	46426086	99	0.435374
13	21816845	16	46426260	99	0.312963
13	21816845	16	46426264	99	0.312963
13	21816845	16	46426608	99	0.597107
13	21816845	16	46426616	99	0.543233
13	21816845	16	46426623	99	0.481203
13	21816845	16	46426625	99	0.481203
13	21816845	16	46426626	99	0.481203
13	21816845	16	46426628	99	0.481203
13	21816845	16	46426632	99	0.481203
13	21816845	16	46426636	99	0.481203
13	21816845	16	46426637	99	0.481203
13	21816845	16	46426641	99	0.481203
13	21816845	16	46426646	99	0.5449
13	21816845	16	46426649	99	0.5449
13	21816845	16	46426672	99	0.453704
13	21816845	16	46426675	99	0.630597
13	21816845	16	46426679	99	0.453704
13	21816845	16	46426709	99	0.642857
13	21816845	16	46426713	99	0.642857
13	21816845	16	46426788	99	0.42383
13	21816845	16	46426792	99	0.42383
13	21816856	16	31202674	99	0.480565
13	21816856	16	31510543	99	0.466272
13	21816856	16	32108841	99	0.333554
13	21816856	16	33869611	99	0.345937
13	21816856	16	33900004	99	0.403782
13	21816856	16	33900013	99	0.525952
13	21816856	16	33900023	99	0.608331
13	21816856	16	33900029	99	0.608331
13	21816856	16	33900031	99	0.608331
13	21816856	16	33974628	99	0.300908
13	21816856	16	33974629	99	0.300908
13	21816856	16	33974932	99	0.395282
13	21816856	16	33974960	99	0.510714
13	21816856	16	33974978	99	0.518497
13	21816856	16	33974993	99	0.539963
13	21816856	16	33974994	99	0.539963
13	21816856	16	33975009	99	0.322292
13	21816856	16	33975300	99	0.316118
13	21816856	16	33975316	99	0.491458
13	21816856	16	33975321	99	0.491458
13	21816856	16	33975611	99	0.581644
13	21816856	16	33975612	99	0.581644
13	21816856	16	33975649	99	0.535938
13	21816856	16	33975652	99	0.535938
13	21816856	16	33975656	99	0.535938
13	21816856	16	46396515	99	0.431272
13	21816856	16	46398325	99	0.330788
13	21816856	16	46399054	99	0.421094
13	21816856	16	46403017	99	0.38693
13	21816856	16	46403019	99	0.38693
13	21816856	16	46403259	99	0.419331
13	21816856	16	46403261	99	0.419331
13	21816856	16	46404870	99	0.437629
13	21816856	16	46407157	99	0.682707
13	21816856	16	46408937	99	0.384696
13	21816856	16	46408940	99	0.384696
13	21816856	16	46408943	99	0.444481
13	21816856	16	46410123	99	0.321429
13	21816856	16	46410819	99	0.345235
13	21816856	16	46410823	99	0.345235
13	21816856	16	46411968	99	0.537654
13	21816856	16	46412221	99	0.380698
13	21816856	16	46412222	99	0.380698
13	21816856	16	46412223	99	0.380698
13	21816856	16	46412627	99	0.53185
13	21816856	16	46412634	99	0.335585
13	21816856	16	46412637	99	0.470257
13	21816856	16	46412656	99	0.316118
13	21816856	16	46412660	99	0.316118
13	21816856	16	46412675	99	0.303473
13	21816856	16	46412677	99	0.303473
13	21816856	16	46412678	99	0.303473
13	21816856	16	46412680	99	0.303473
13	21816856	16	46412681	99	0.303473
13	21816856	16	46413874	99	0.301719
13	21816856	16	46414456	99	0.430038
13	21816856	16	46415529	99	0.397478
13	21816856	16	46416254	99	0.52693
13	21816856	16	46416474	99	0.385842
13	21816856	16	46417616	99	0.501901
13	21816856	16	46417842	99	0.424111
13	21816856	16	46417843	99	0.407354
13	21816856	16	46417850	99	0.301176
13	21816856	16	46417851	99	0.434286
13	21816856	16	46417892	99	0.534051
13	21816856	16	46417894	99	0.653984
13	21816856	16	46417943	99	0.677682
13	21816856	16	46417944	99	0.677682
13	21816856	16	46417945	99	0.677682
13	21816856	16	46417963	99	0.394219
13	21816856	16	46418790	99	0.483329
13	21816856	16	46418794	99	0.483329
13	21816856	16	46419755	99	0.312572
13	21816856	16	46419757	99	0.312572
13	21816856	16	46420007	99	0.56826
13	21816856	16	46420038	99	0.488929
13	21816856	16	46420073	99	0.56826
13	21816856	16	46420074	99	0.56826
13	21816856	16	46421520	99	0.675223
13	21816856	16	46421524	99	0.675223
13	21816856	16	46423886	99	0.33986
13	21816856	16	46424746	99	0.320688
13	21816856	16	46426086	99	0.37056
13	21816856	16	46426260	99	0.30006
13	21816856	16	46426264	99	0.30006
13	21816856	16	46426608	99	0.535938
13	21816856	16	46426616	99	0.476787
13	21816856	16	46426623	99	0.419576
13	21816856	16	46426625	99	0.419576
13	21816856	16	46426626	99	0.419576
13	21816856	16	46426628	99	0.419576
13	21816856	16	46426632	99	0.419576
13	21816856	16	46426636	99	0.419576
13	21816856	16	46426637	99	0.419576
13	21816856	16	46426641	99	0.419576
13	21816856	16	46426646	99	0.48336
13	21816856	16	46426649	99	0.48336
13	21816856	16	46426672	99	0.40744
13	21816856	16	46426675	99	0.56826
13	21816856	16	46426679	99	0.40744
13	21816856	16	46426709	99	0.575574
13	21816856	16	46426713	99	0.575574
13	21816856	16	46426788	99	0.428737
13	21816856	16	46426792	99	0.428737
13	21816861	16	31202674	99	0.480565
13	21816861	16	31510543	99	0.466272
13	21816861	16	32108841	99	0.333554
13	21816861	16	33869611	99	0.345937
13	21816861	16	33900004	99	0.403782
13	21816861	16	33900013	99	0.525952
13	21816861	16	33900023	99	0.608331
13	21816861	16	33900029	99	0.608331
13	21816861	16	33900031	99	0.608331
13	21816861	16	33974628	99	0.300908
13	21816861	16	33974629	99	0.300908
13	21816861	16	33974932	99	0.395282
13	21816861	16	33974960	99	0.510714
13	21816861	16	33974978	99	0.518497
13	21816861	16	33974993	99	0.539963
13	21816861	16	33974994	99	0.539963
13	21816861	16	33975009	99	0.322292
13	21816861	16	33975300	99	0.316118
13	21816861	16	33975316	99	0.491458
13	21816861	16	33975321	99	0.491458
13	21816861	16	33975611	99	0.581644
13	21816861	16	33975612	99	0.581644
13	21816861	16	33975649	99	0.535938
13	21816861	16	33975652	99	0.535938
13	21816861	16	33975656	99	0.535938
13	21816861	16	46396515	99	0.431272
13	21816861	16	46398325	99	0.330788
13	21816861	16	46399054	99	0.421094
13	21816861	16	46403017	99	0.38693
13	21816861	16	46403019	99	0.38693
13	21816861	16	46403259	99	0.419331
13	21816861	16	46403261	99	0.419331
13	21816861	16	46404870	99	0.437629
13	21816861	16	46407157	99	0.682707
13	21816861	16	46408937	99	0.384696
13	21816861	16	46408940	99	0.384696
13	21816861	16	46408943	99	0.444481
13	21816861	16	46410123	99	0.321429
13	21816861	16	46410819	99	0.345235
13	21816861	16	46410823	99	0.345235
13	21816861	16	46411968	99	0.537654
13	21816861	16	46412221	99	0.380698
13	21816861	16	46412222	99	0.380698
13	21816861	16	46412223	99	0.380698
13	21816861	16	46412627	99	0.53185
13	21816861	16	46412634	99	0.335585
13	21816861	16	46412637	99	0.470257
13	21816861	16	46412656	99	0.316118
13	21816861	16	46412660	99	0.316118
13	21816861	16	46412675	99	0.303473
13	21816861	16	46412677	99	0.303473
13	21816861	16	46412678	99	0.303473
13	21816861	16	46412680	99	0.303473
13	21816861	16	46412681	99	0.303473
13	21816861	16	46413874	99	0.301719
13	21816861	16	46414456	99	0.430038
13	21816861	16	46415529	99	0.397478
13	21816861	16	46416254	99	0.52693
13	21816861	16	46416474	99	0.385842
13	21816861	16	46417616	99	0.501901
13	21816861	16	46417842	99	0.424111
13	21816861	16	46417843	99	0.407354
13	21816861	16	46417850	99	0.301176
13	21816861	16	46417851	99	0.434286
13	21816861	16	46417892	99	0.534051
13	21816861	16	46417894	99	0.653984
13	21816861	16	46417943	99	0.677682
13	21816861	16	46417944	99	0.677682
13	21816861	16	46417945	99	0.677682
13	21816861	16	46417963	99	0.394219
13	21816861	16	46418790	99	0.483329
13	21816861	16	46418794	99	0.483329
13	21816861	16	46419755	99	0.312572
13	21816861	16	46419757	99	0.312572
13	21816861	16	46420007	99	0.56826
13	21816861	16	46420038	99	0.488929
13	21816861	16	46420073	99	0.56826
13	21816861	16	46420074	99	0.56826
13	21816861	16	46421520	99	0.675223
13	21816861	16	46421524	99	0.675223
13	21816861	16	46423886	99	0.33986
13	21816861	16	46424746	99	0.320688
13	21816861	16	46426086	99	0.37056
13	21816861	16	46426260	99	0.30006
13	21816861	16	46426264	99	0.30006
13	21816861	16	46426608	99	0.535938
13	21816861	16	46426616	99	0.476787
13	21816861	16	46426623	99	0.419576
13	21816861	16	46426625	99	0.419576
13	21816861	16	46426626	99	0.419576
13	21816861	16	46426628	99	0.419576
13	21816861	16	46426632	99	0.419576
13	21816861	16	46426636	99	0.419576
13	21816861	16	46426637	99	0.419576
13	21816861	16	46426641	99	0.419576
13	21816861	16	46426646	99	0.48336
13	21816861	16	46426649	99	0.48336
13	21816861	16	46426672	99	0.40744
13	21816861	16	46426675	99	0.56826
13	21816861	16	46426679	99	0.40744
13	21816861	16	46426709	99	0.575574
13	21816861	16	46426713	99	0.575574
13	21816861	16	46426788	99	0.428737
13	21816861	16	46426792	99	0.428737
13	21816868	16	31202674	99	0.480565
13	21816868	16	31510543	99	0.409322
13	21816868	16	33001241	99	0.316118
13	21816868	16	33869611	99	0.345937
13	21816868	16	33900004	99	0.35184
13	21816868	16	33900013	99	0.466205
13	21816868	16	33900023	99	0.545527
13	21816868	16	33900029	99	0.545527
13	21816868	16	33900031	99	0.545527
13	21816868	16	33974932	99	0.344467
13	21816868	16	33974960	99	0.453486
13	21816868	16	33974978	99	0.457171
13	21816868	16	33974993	99	0.476963
13	21816868	16	33974994	99	0.476963
13	21816868	16	33975300	99	0.316118
13	21816868	16	33975316	99	0.491458
13	21816868	16	33975321	99	0.491458
13	21816868	16	33975458	99	0.3125
13	21816868	16	33975611	99	0.520479
13	21816868	16	33975612	99	0.520479
13	21816868	16	33975630	99	0.322321
13	21816868	16	33975649	99	0.472321
13	21816868	16	33975652	99	0.472321
13	21816868	16	33975656	99	0.472321
13	21816868	16	46396515	99	0.431272
13	21816868	16	46398325	99	0.330788
13	21816868	16	46399054	99	0.421094
13	21816868	16	46403017	99	0.38693
13	21816868	16	46403019	99	0.38693
13	21816868	16	46403259	99	0.419331
13	21816868	16	46403261	99	0.419331
13	21816868	16	46404870	99	0.437629
13	21816868	16	46407157	99	0.612443
13	21816868	16	46408943	99	0.338685
13	21816868	16	46410819	99	0.306658
13	21816868	16	46410823	99	0.306658
13	21816868	16	46411968	99	0.476787
13	21816868	16	46412221	99	0.432573
13	21816868	16	46412222	99	0.432573
13	21816868	16	46412223	99	0.432573
13	21816868	16	46412525	99	0.301901
13	21816868	16	46412627	99	0.473764
13	21816868	16	46412634	99	0.335585
13	21816868	16	46412637	99	0.470257
13	21816868	16	46412656	99	0.316118
13	21816868	16	46412660	99	0.316118
13	21816868	16	46412675	99	0.303473
13	21816868	16	46412677	99	0.303473
13	21816868	16	46412678	99	0.303473
13	21816868	16	46412680	99	0.303473
13	21816868	16	46412681	99	0.303473
13	21816868	16	46413874	99	0.301719
13	21816868	16	46414456	99	0.481304
13	21816868	16	46415529	99	0.315528
13	21816868	16	46416254	99	0.466272
13	21816868	16	46416474	99	0.325287
13	21816868	16	46417616	99	0.437629
13	21816868	16	46417851	99	0.36645
13	21816868	16	46417892	99	0.469538
13	21816868	16	46417894	99	0.55388
13	21816868	16	46417943	99	0.606869
13	21816868	16	46417944	99	0.606869
13	21816868	16	46417945	99	0.606869
13	21816868	16	46417963	99	0.30682
13	21816868	16	46418790	99	0.429684
13	21816868	16	46418794	99	0.429684
13	21816868	16	46420007	99	0.502192
13	21816868	16	46420038	99	0.431272
13	21816868	16	46420073	99	0.502192
13	21816868	16	46420074	99	0.502192
13	21816868	16	46421520	99	0.535938
13	21816868	16	46421524	99	0.535938
13	21816868	16	46426086	99	0.421722
13	21816868	16	46426260	99	0.30006
13	21816868	16	46426264	99	0.30006
13	21816868	16	46426608	99	0.472321
13	21816868	16	46426616	99	0.476787
13	21816868	16	46426623	99	0.419576
13	21816868	16	46426625	99	0.419576
13	21816868	16	46426626	99	0.419576
13	21816868	16	46426628	99	0.419576
13	21816868	16	46426632	99	0.419576
13	21816868	16	46426636	99	0.419576
13	21816868	16	46426637	99	0.419576
13	21816868	16	46426641	99	0.419576
13	21816868	16	46426646	99	0.424541
13	21816868	16	46426649	99	0.424541
13	21816868	16	46426672	99	0.349126
13	21816868	16	46426675	99	0.502192
13	21816868	16	46426679	99	0.349126
13	21816868	16	46426709	99	0.575574
13	21816868	16	46426713	99	0.575574
13	21816868	16	46426788	99	0.428737
13	21816868	16	46426792	99	0.428737
13	21816872	16	31202674	99	0.480565
13	21816872	16	31510543	99	0.409322
13	21816872	16	33001241	99	0.316118
13	21816872	16	33869611	99	0.345937
13	21816872	16	33900004	99	0.35184
13	21816872	16	33900013	99	0.466205
13	21816872	16	33900023	99	0.545527
13	21816872	16	33900029	99	0.545527
13	21816872	16	33900031	99	0.545527
13	21816872	16	33974932	99	0.344467
13	21816872	16	33974960	99	0.453486
13	21816872	16	33974978	99	0.457171
13	21816872	16	33974993	99	0.476963
13	21816872	16	33974994	99	0.476963
13	21816872	16	33975300	99	0.316118
13	21816872	16	33975316	99	0.491458
13	21816872	16	33975321	99	0.491458
13	21816872	16	33975458	99	0.3125
13	21816872	16	33975611	99	0.520479
13	21816872	16	33975612	99	0.520479
13	21816872	16	33975630	99	0.322321
13	21816872	16	33975649	99	0.472321
13	21816872	16	33975652	99	0.472321
13	21816872	16	33975656	99	0.472321
13	21816872	16	46396515	99	0.431272
13	21816872	16	46398325	99	0.330788
13	21816872	16	46399054	99	0.421094
13	21816872	16	46403017	99	0.38693
13	21816872	16	46403019	99	0.38693
13	21816872	16	46403259	99	0.419331
13	21816872	16	46403261	99	0.419331
13	21816872	16	46404870	99	0.437629
13	21816872	16	46407157	99	0.612443
13	21816872	16	46408943	99	0.338685
13	21816872	16	46410819	99	0.306658
13	21816872	16	46410823	99	0.306658
13	21816872	16	46411968	99	0.476787
13	21816872	16	46412221	99	0.432573
13	21816872	16	46412222	99	0.432573
13	21816872	16	46412223	99	0.432573
13	21816872	16	46412525	99	0.301901
13	21816872	16	46412627	99	0.473764
13	21816872	16	46412634	99	0.335585
13	21816872	16	46412637	99	0.470257
13	21816872	16	46412656	99	0.316118
13	21816872	16	46412660	99	0.316118
13	21816872	16	46412675	99	0.303473
13	21816872	16	46412677	99	0.303473
13	21816872	16	46412678	99	0.303473
13	21816872	16	46412680	99	0.303473
13	21816872	16	46412681	99	0.303473
13	21816872	16	46413874	99	0.301719
13	21816872	16	46414456	99	0.481304
13	21816872	16	46415529	99	0.315528
13	21816872	16	46416254	99	0.466272
13	21816872	16	46416474	99	0.325287
13	21816872	16	46417616	99	0.437629
13	21816872	16	46417851	99	0.36645
13	21816872	16	46417892	99	0.469538
13	21816872	16	46417894	99	0.55388
13	21816872	16	46417943	99	0.606869
13	21816872	16	46417944	99	0.606869
13	21816872	16	46417945	99	0.606869
13	21816872	16	46417963	99	0.30682
13	21816872	16	46418790	99	0.429684
13	21816872	16	46418794	99	0.429684
13	21816872	16	46420007	99	0.502192
13	21816872	16	46420038	99	0.431272
13	21816872	16	46420073	99	0.502192
13	21816872	16	46420074	99	0.502192
13	21816872	16	46421520	99	0.535938
13	21816872	16	46421524	99	0.535938
13	21816872	16	46426086	99	0.421722
13	21816872	16	46426260	99	0.30006
13	21816872	16	46426264	99	0.30006
13	21816872	16	46426608	99	0.472321
13	21816872	16	46426616	99	0.476787
13	21816872	16	46426623	99	0.419576
13	21816872	16	46426625	99	0.419576
13	21816872	16	46426626	99	0.419576
13	21816872	16	46426628	99	0.419576
13	21816872	16	46426632	99	0.419576
13	21816872	16	46426636	99	0.419576
13	21816872	16	46426637	99	0.419576
13	21816872	16	46426641	99	0.419576
13	21816872	16	46426646	99	0.424541
13	21816872	16	46426649	99	0.424541
13	21816872	16	46426672	99	0.349126
13	21816872	16	46426675	99	0.502192
13	21816872	16	46426679	99	0.349126
13	21816872	16	46426709	99	0.575574
13	21816872	16	46426713	99	0.575574
13	21816872	16	46426788	99	0.428737
13	21816872	16	46426792	99	0.428737
13	21816875	16	31202674	99	0.480565
13	21816875	16	31510543	99	0.409322
13	21816875	16	33001241	99	0.316118
13	21816875	16	33869611	99	0.345937
13	21816875	16	33900004	99	0.35184
13	21816875	16	33900013	99	0.466205
13	21816875	16	33900023	99	0.545527
13	21816875	16	33900029	99	0.545527
13	21816875	16	33900031	99	0.545527
13	21816875	16	33974932	99	0.344467
13	21816875	16	33974960	99	0.453486
13	21816875	16	33974978	99	0.457171
13	21816875	16	33974993	99	0.476963
13	21816875	16	33974994	99	0.476963
13	21816875	16	33975300	99	0.316118
13	21816875	16	33975316	99	0.491458
13	21816875	16	33975321	99	0.491458
13	21816875	16	33975458	99	0.3125
13	21816875	16	33975611	99	0.520479
13	21816875	16	33975612	99	0.520479
13	21816875	16	33975630	99	0.322321
13	21816875	16	33975649	99	0.472321
13	21816875	16	33975652	99	0.472321
13	21816875	16	33975656	99	0.472321
13	21816875	16	46396515	99	0.431272
13	21816875	16	46398325	99	0.330788
13	21816875	16	46399054	99	0.421094
13	21816875	16	46403017	99	0.38693
13	21816875	16	46403019	99	0.38693
13	21816875	16	46403259	99	0.419331
13	21816875	16	46403261	99	0.419331
13	21816875	16	46404870	99	0.437629
13	21816875	16	46407157	99	0.612443
13	21816875	16	46408943	99	0.338685
13	21816875	16	46410819	99	0.306658
13	21816875	16	46410823	99	0.306658
13	21816875	16	46411968	99	0.476787
13	21816875	16	46412221	99	0.432573
13	21816875	16	46412222	99	0.432573
13	21816875	16	46412223	99	0.432573
13	21816875	16	46412525	99	0.301901
13	21816875	16	46412627	99	0.473764
13	21816875	16	46412634	99	0.335585
13	21816875	16	46412637	99	0.470257
13	21816875	16	46412656	99	0.316118
13	21816875	16	46412660	99	0.316118
13	21816875	16	46412675	99	0.303473
13	21816875	16	46412677	99	0.303473
13	21816875	16	46412678	99	0.303473
13	21816875	16	46412680	99	0.303473
13	21816875	16	46412681	99	0.303473
13	21816875	16	46413874	99	0.301719
13	21816875	16	46414456	99	0.481304
13	21816875	16	46415529	99	0.315528
13	21816875	16	46416254	99	0.466272
13	21816875	16	46416474	99	0.325287
13	21816875	16	46417616	99	0.437629
13	21816875	16	46417851	99	0.36645
13	21816875	16	46417892	99	0.469538
13	21816875	16	46417894	99	0.55388
13	21816875	16	46417943	99	0.606869
13	21816875	16	46417944	99	0.606869
13	21816875	16	46417945	99	0.606869
13	21816875	16	46417963	99	0.30682
13	21816875	16	46418790	99	0.429684
13	21816875	16	46418794	99	0.429684
13	21816875	16	46420007	99	0.502192
13	21816875	16	46420038	99	0.431272
13	21816875	16	46420073	99	0.502192
13	21816875	16	46420074	99	0.502192
13	21816875	16	46421520	99	0.535938
13	21816875	16	46421524	99	0.535938
13	21816875	16	46426086	99	0.421722
13	21816875	16	46426260	99	0.30006
13	21816875	16	46426264	99	0.30006
13	21816875	16	46426608	99	0.472321
13	21816875	16	46426616	99	0.476787
13	21816875	16	46426623	99	0.419576
13	21816875	16	46426625	99	0.419576
13	21816875	16	46426626	99	0.419576
13	21816875	16	46426628	99	0.419576
13	21816875	16	46426632	99	0.419576
13	21816875	16	46426636	99	0.419576
13	21816875	16	46426637	99	0.419576
13	21816875	16	46426641	99	0.419576
13	21816875	16	46426646	99	0.424541
13	21816875	16	46426649	99	0.424541
13	21816875	16	46426672	99	0.349126
13	21816875	16	46426675	99	0.502192
13	21816875	16	46426679	99	0.349126
13	21816875	16	46426709	99	0.575574
13	21816875	16	46426713	99	0.575574
13	21816875	16	46426788	99	0.428737
13	21816875	16	46426792	99	0.428737
13	21816877	16	31202674	99	0.480565
13	21816877	16	31510543	99	0.409322
13	21816877	16	33001241	99	0.316118
13	21816877	16	33869611	99	0.345937
13	21816877	16	33900004	99	0.35184
13	21816877	16	33900013	99	0.466205
13	21816877	16	33900023	99	0.545527
13	21816877	16	33900029	99	0.545527
13	21816877	16	33900031	99	0.545527
13	21816877	16	33974932	99	0.344467
13	21816877	16	33974960	99	0.453486
13	21816877	16	33974978	99	0.457171
13	21816877	16	33974993	99	0.476963
13	21816877	16	33974994	99	0.476963
13	21816877	16	33975300	99	0.316118
13	21816877	16	33975316	99	0.491458
13	21816877	16	33975321	99	0.491458
13	21816877	16	33975458	99	0.3125
13	21816877	16	33975611	99	0.520479
13	21816877	16	33975612	99	0.520479
13	21816877	16	33975630	99	0.322321
13	21816877	16	33975649	99	0.472321
13	21816877	16	33975652	99	0.472321
13	21816877	16	33975656	99	0.472321
13	21816877	16	46396515	99	0.431272
13	21816877	16	46398325	99	0.330788
13	21816877	16	46399054	99	0.421094
13	21816877	16	46403017	99	0.38693
13	21816877	16	46403019	99	0.38693
13	21816877	16	46403259	99	0.419331
13	21816877	16	46403261	99	0.419331
13	21816877	16	46404870	99	0.437629
13	21816877	16	46407157	99	0.612443
13	21816877	16	46408943	99	0.338685
13	21816877	16	46410819	99	0.306658
13	21816877	16	46410823	99	0.306658
13	21816877	16	46411968	99	0.476787
13	21816877	16	46412221	99	0.432573
13	21816877	16	46412222	99	0.432573
13	21816877	16	46412223	99	0.432573
13	21816877	16	46412525	99	0.301901
13	21816877	16	46412627	99	0.473764
13	21816877	16	46412634	99	0.335585
13	21816877	16	46412637	99	0.470257
13	21816877	16	46412656	99	0.316118
13	21816877	16	46412660	99	0.316118
13	21816877	16	46412675	99	0.303473
13	21816877	16	46412677	99	0.303473
13	21816877	16	46412678	99	0.303473
13	21816877	16	46412680	99	0.303473
13	21816877	16	46412681	99	0.303473
13	21816877	16	46413874	99	0.301719
13	21816877	16	46414456	99	0.481304
13	21816877	16	46415529	99	0.315528
13	21816877	16	46416254	99	0.466272
13	21816877	16	46416474	99	0.325287
13	21816877	16	46417616	99	0.437629
13	21816877	16	46417851	99	0.36645
13	21816877	16	46417892	99	0.469538
13	21816877	16	46417894	99	0.55388
13	21816877	16	46417943	99	0.606869
13	21816877	16	46417944	99	0.606869
13	21816877	16	46417945	99	0.606869
13	21816877	16	46417963	99	0.30682
13	21816877	16	46418790	99	0.429684
13	21816877	16	46418794	99	0.429684
13	21816877	16	46420007	99	0.502192
13	21816877	16	46420038	99	0.431272
13	21816877	16	46420073	99	0.502192
13	21816877	16	46420074	99	0.502192
13	21816877	16	46421520	99	0.535938
13	21816877	16	46421524	99	0.535938
13	21816877	16	46426086	99	0.421722
13	21816877	16	46426260	99	0.30006
13	21816877	16	46426264	99	0.30006
13	21816877	16	46426608	99	0.472321
13	21816877	16	46426616	99	0.476787
13	21816877	16	46426623	99	0.419576
13	21816877	16	46426625	99	0.419576
13	21816877	16	46426626	99	0.419576
13	21816877	16	46426628	99	0.419576
13	21816877	16	46426632	99	0.419576
13	21816877	16	46426636	99	0.419576
13	21816877	16	46426637	99	0.419576
13	21816877	16	46426641	99	0.419576
13	21816877	16	46426646	99	0.424541
13	21816877	16	46426649	99	0.424541
13	21816877	16	46426672	99	0.349126
13	21816877	16	46426675	99	0.502192
13	21816877	16	46426679	99	0.349126
13	21816877	16	46426709	99	0.575574
13	21816877	16	46426713	99	0.575574
13	21816877	16	46426788	99	0.428737
13	21816877	16	46426792	99	0.428737
13	21848928	16	31202674	99	0.335645
13	21848928	16	31510543	99	0.306585
13	21848928	16	33900023	99	0.33002
13	21848928	16	33900029	99	0.33002
13	21848928	16	33900031	99	0.33002
13	21848928	16	33974960	99	0.337378
13	21848928	16	33974978	99	0.325773
13	21848928	16	33974993	99	0.352967
13	21848928	16	33974994	99	0.352967
13	21848928	16	33975611	99	0.414901
13	21848928	16	33975612	99	0.414901
13	21848928	16	46407157	99	0.364697
13	21848928	16	46410819	99	0.362602
13	21848928	16	46410823	99	0.362602
13	21848928	16	46411968	99	0.320612
13	21848928	16	46412627	99	0.326862
13	21848928	16	46412634	99	0.392115
13	21848928	16	46412654	99	0.319483
13	21848928	16	46412656	99	0.37246
13	21848928	16	46412660	99	0.37246
13	21848928	16	46414456	99	0.318155
13	21848928	16	46416254	99	0.306585
13	21848928	16	46417892	99	0.389736
13	21848928	16	46417894	99	0.394687
13	21848928	16	46417943	99	0.409177
13	21848928	16	46417944	99	0.409177
13	21848928	16	46417945	99	0.409177
13	21848928	16	46420007	99	0.365351
13	21848928	16	46420073	99	0.423815
13	21848928	16	46420074	99	0.423815
13	21848928	16	46421520	99	0.398719
13	21848928	16	46421524	99	0.398719
13	21848928	16	46426608	99	0.398719
13	21848928	16	46426616	99	0.320612
13	21848928	16	46426646	99	0.312349
13	21848928	16	46426649	99	0.312349
13	21848928	16	46426672	99	0.376423
13	21848928	16	46426675	99	0.423815
13	21848928	16	46426679	99	0.376423
13	21848928	16	46426709	99	0.444633
13	21848928	16	46426713	99	0.444633
13	21951616	16	46426646	99	0.311289
13	21951616	16	46426649	99	0.311289
13	24515895	16	46412553	99	0.379313
13	25532255	16	58781490	99	0.307948
13	26342228	16	46412553	99	0.388295
13	27480409	16	53058869	99	0.304342
13	28018451	16	49231348	99	0.33886
13	28665508	16	55900399	99	0.32133
13	28665508	16	55900551	99	0.32133
13	28665508	16	55900561	99	0.32133
13	28665508	16	55901181	99	0.352649
13	28665508	16	55901189	99	0.352649
13	28665508	16	55901284	99	0.352649
13	28665508	16	55901549	99	0.325423
13	30091950	16	33900013	99	0.323077
13	30091950	16	33900023	99	0.427265
13	30091950	16	33900029	99	0.427265
13	30091950	16	33900031	99	0.427265
13	30091950	16	33974932	99	0.36886
13	30091950	16	33974960	99	0.392857
13	30091950	16	33974978	99	0.35723
13	30091950	16	33974993	99	0.492308
13	30091950	16	33974994	99	0.492308
13	30091950	16	33975009	99	0.437803
13	30091950	16	33975016	99	0.332418
13	30091950	16	33975316	99	0.351669
13	30091950	16	33975321	99	0.351669
13	30091950	16	33975611	99	0.411066
13	30091950	16	33975612	99	0.411066
13	30091950	16	33975649	99	0.332418
13	30091950	16	33975652	99	0.332418
13	30091950	16	33975656	99	0.332418
13	30091950	16	46404870	99	0.368212
13	30091950	16	46407157	99	0.451143
13	30091950	16	46408943	99	0.310201
13	30091950	16	46410819	99	0.453109
13	30091950	16	46410823	99	0.453109
13	30091950	16	46411968	99	0.365385
13	30091950	16	46412221	99	0.36511
13	30091950	16	46412222	99	0.36511
13	30091950	16	46412223	99	0.36511
13	30091950	16	46412627	99	0.380831
13	30091950	16	46415529	99	0.393434
13	30091950	16	46416254	99	0.397115
13	30091950	16	46417616	99	0.368212
13	30091950	16	46417842	99	0.308639
13	30091950	16	46417892	99	0.511523
13	30091950	16	46417943	99	0.492308
13	30091950	16	46417944	99	0.492308
13	30091950	16	46417945	99	0.492308
13	30091950	16	46418790	99	0.326493
13	30091950	16	46418794	99	0.326493
13	30091950	16	46419755	99	0.313327
13	30091950	16	46419757	99	0.313327
13	30091950	16	46420007	99	0.416211
13	30091950	16	46420038	99	0.336538
13	30091950	16	46420073	99	0.416211
13	30091950	16	46420074	99	0.416211
13	30091950	16	46421520	99	0.464286
13	30091950	16	46421524	99	0.464286
13	30091950	16	46426608	99	0.464286
13	30091950	16	46426616	99	0.365385
13	30091950	16	46426623	99	0.307444
13	30091950	16	46426625	99	0.307444
13	30091950	16	46426626	99	0.307444
13	30091950	16	46426628	99	0.307444
13	30091950	16	46426632	99	0.307444
13	30091950	16	46426636	99	0.307444
13	30091950	16	46426637	99	0.307444
13	30091950	16	46426641	99	0.307444
13	30091950	16	46426646	99	0.385145
13	30091950	16	46426649	99	0.385145
13	30091950	16	46426672	99	0.391127
13	30091950	16	46426675	99	0.563702
13	30091950	16	46426679	99	0.391127
13	30091950	16	46426709	99	0.403279
13	30091950	16	46426713	99	0.403279
13	30091950	16	46426788	99	0.319046
13	30091950	16	46426792	99	0.319046
13	32241072	16	46416410	99	0.323676
13	20024609	16	68009705	99	0.582422
13	20024609	16	68861970	99	0.489779
13	20024609	16	71795467	99	0.731811
13	20024609	16	77334215	99	0.691534
13	20024611	16	68009705	99	0.582422
13	20024611	16	68861970	99	0.489779
13	20024611	16	71795467	99	0.731811
13	20024611	16	77334215	99	0.691534
13	21816845	16	68009705	99	0.603571
13	21816845	16	68861970	99	0.556522
13	21816845	16	71795467	99	0.342505
13	21816845	16	77334215	99	0.664407
13	21816856	16	68009705	99	0.606869
13	21816856	16	68861970	99	0.568092
13	21816856	16	71795467	99	0.352967
13	21816856	16	77334215	99	0.591295
13	21816861	16	68009705	99	0.606869
13	21816861	16	68861970	99	0.568092
13	21816861	16	71795467	99	0.352967
13	21816861	16	77334215	99	0.591295
13	21816868	16	68009705	99	0.539963
13	21816868	16	68861970	99	0.500901
13	21816868	16	71795467	99	0.300908
13	21816868	16	77334215	99	0.591295
13	21816872	16	68009705	99	0.539963
13	21816872	16	68861970	99	0.500901
13	21816872	16	71795467	99	0.300908
13	21816872	16	77334215	99	0.591295
13	21816875	16	68009705	99	0.539963
13	21816875	16	68861970	99	0.500901
13	21816875	16	71795467	99	0.300908
13	21816875	16	77334215	99	0.591295
13	21816877	16	68009705	99	0.539963
13	21816877	16	68861970	99	0.500901
13	21816877	16	71795467	99	0.300908
13	21816877	16	77334215	99	0.591295
13	21848928	16	68009705	99	0.352967
13	21848928	16	77334215	99	0.357708
13	30091950	16	68009705	99	0.357938
13	30091950	16	68861970	99	0.461562
13	30091950	16	71795467	99	0.308443
13	30091950	16	77334215	99	0.397115
13	19335929	16	88366272	99	0.330841
13	19335929	16	88367658	99	0.334853
13	19335929	16	88369569	99	0.334853
13	19763622	16	81208930	99	0.307251
13	20024609	16	83692647	99	0.350909
13	20024609	16	84115343	99	0.345125
13	20024609	16	88598523	99	0.551135
13	20024611	16	83692647	99	0.350909
13	20024611	16	84115343	99	0.345125
13	20024611	16	88598523	99	0.551135
13	21816845	16	88598523	99	0.49347
13	21816845	16	89017560	99	0.304531
13	21816845	16	89684324	99	0.30558
13	21816856	16	88598523	99	0.440206
13	21816861	16	88598523	99	0.440206
13	21816868	16	88598523	99	0.382301
13	21816872	16	88598523	99	0.382301
13	21816875	16	88598523	99	0.382301
13	21816877	16	88598523	99	0.382301
13	28058404	16	81400127	99	0.314464
13	28058404	16	81403537	99	0.31921
13	28058404	16	81404790	99	0.31921
13	28058404	16	81405543	99	0.31921
13	28058404	16	81405885	99	0.314464
13	28060363	16	81403537	99	0.302199
13	28060363	16	81404790	99	0.302199
13	28060363	16	81405543	99	0.302199
13	30091950	16	88598523	99	0.416211
13	42734178	16	2223864	99	0.331081
13	42734178	16	2223868	99	0.331081
13	42734178	16	2223872	99	0.331081
13	43186993	16	5216718	99	0.303689
13	43186993	16	5218402	99	0.303689
13	43186993	16	5218654	99	0.303689
13	43187791	16	5216718	99	0.303689
13	43187791	16	5218402	99	0.303689
13	43187791	16	5218654	99	0.303689
13	43188559	16	5216718	99	0.303689
13	43188559	16	5218402	99	0.303689
13	43188559	16	5218654	99	0.303689
13	43189013	16	5216718	99	0.303689
13	43189013	16	5218402	99	0.303689
13	43189013	16	5218654	99	0.303689
13	43189321	16	5216718	99	0.303689
13	43189321	16	5218402	99	0.303689
13	43189321	16	5218654	99	0.303689
13	42734178	16	22339681	99	0.477917
13	42734178	16	23208675	99	0.391132
13	44653676	16	14115390	99	0.304469
13	44653676	16	14115453	99	0.304469
13	44653676	16	14116131	99	0.304469
13	44653676	16	14117516	99	0.304469
13	44653676	16	14117955	99	0.304469
13	44653676	16	14123030	99	0.307773
13	44653676	16	14123737	99	0.307773
13	44653676	16	14124066	99	0.307773
13	44653676	16	14124153	99	0.307773
13	53592276	16	12558638	99	0.340993
13	53592276	16	12563710	99	0.340993
13	53592276	16	12563922	99	0.340993
13	53592276	16	12564819	99	0.340993
13	53592276	16	12564968	99	0.340993
13	53592276	16	12565612	99	0.340993
13	53592276	16	12567217	99	0.340993
13	53592276	16	12569256	99	0.300581
13	53592276	16	12572443	99	0.300581
13	53592276	16	12579707	99	0.312888
13	53592276	16	12589819	99	0.300126
13	53592276	16	12590615	99	0.300126
13	53592276	16	12590873	99	0.300126
13	53594245	16	12558638	99	0.329099
13	53594245	16	12563710	99	0.329099
13	53594245	16	12563922	99	0.329099
13	53594245	16	12564819	99	0.329099
13	53594245	16	12564968	99	0.329099
13	53594245	16	12565612	99	0.329099
13	53594245	16	12567217	99	0.329099
13	53594245	16	12579707	99	0.30511
13	53596686	16	12558638	99	0.329099
13	53596686	16	12563710	99	0.329099
13	53596686	16	12563922	99	0.329099
13	53596686	16	12564819	99	0.329099
13	53596686	16	12564968	99	0.329099
13	53596686	16	12565612	99	0.329099
13	53596686	16	12567217	99	0.329099
13	53596686	16	12579707	99	0.30511
13	53602092	16	12558638	99	0.329099
13	53602092	16	12563710	99	0.329099
13	53602092	16	12563922	99	0.329099
13	53602092	16	12564819	99	0.329099
13	53602092	16	12564968	99	0.329099
13	53602092	16	12565612	99	0.329099
13	53602092	16	12567217	99	0.329099
13	53602092	16	12579707	99	0.30511
13	56573365	16	23208675	99	0.445484
13	38865551	16	46403259	99	0.40853
13	38865551	16	46403261	99	0.40853
13	38865551	16	46407157	99	0.382439
13	38865551	16	46412221	99	0.336401
13	38865551	16	46412222	99	0.336401
13	38865551	16	46412223	99	0.336401
13	38865551	16	46416254	99	0.316844
13	38865551	16	46417892	99	0.302768
13	38865551	16	46417894	99	0.305165
13	38865551	16	46417943	99	0.343614
13	38865551	16	46417944	99	0.343614
13	38865551	16	46417945	99	0.343614
13	38865551	16	46420007	99	0.35205
13	38865551	16	46420073	99	0.320202
13	38865551	16	46420074	99	0.320202
13	38865551	16	46421520	99	0.307216
13	38865551	16	46421524	99	0.307216
13	38865551	16	46426675	99	0.320202
13	38865551	16	46426709	99	0.301212
13	38865551	16	46426713	99	0.301212
13	42028829	16	51497459	99	0.312277
13	42028829	16	51504862	99	0.333636
13	42028829	16	51506494	99	0.333636
13	42028829	16	51510060	99	0.333636
13	42028829	16	51510995	99	0.333636
13	42028829	16	51512759	99	0.333636
13	42028829	16	51512860	99	0.333636
13	42028829	16	51520155	99	0.312277
13	42028829	16	51520561	99	0.312277
13	42028829	16	51522402	99	0.312277
13	42028829	16	51522954	99	0.312277
13	42028829	16	51525921	99	0.312277
13	42034827	16	51497459	99	0.326945
13	42034827	16	51499330	99	0.30687
13	42034827	16	51499412	99	0.30687
13	42034827	16	51499618	99	0.30687
13	42034827	16	51500011	99	0.30687
13	42034827	16	51500120	99	0.30687
13	42034827	16	51501426	99	0.30687
13	42034827	16	51502738	99	0.30687
13	42034827	16	51502885	99	0.30687
13	42034827	16	51504862	99	0.348618
13	42034827	16	51506494	99	0.348618
13	42034827	16	51510060	99	0.348618
13	42034827	16	51510995	99	0.348618
13	42034827	16	51512759	99	0.348618
13	42034827	16	51512860	99	0.348618
13	42034827	16	51513081	99	0.30687
13	42034827	16	51517806	99	0.310259
13	42034827	16	51520155	99	0.326945
13	42034827	16	51520561	99	0.326945
13	42034827	16	51522402	99	0.326945
13	42034827	16	51522954	99	0.326945
13	42034827	16	51525921	99	0.326945
13	42734178	16	31202674	99	0.373778
13	42734178	16	31510543	99	0.433664
13	42734178	16	32108841	99	0.312315
13	42734178	16	33975611	99	0.328921
13	42734178	16	33975612	99	0.328921
13	42734178	16	46404870	99	0.379238
13	42734178	16	46410819	99	0.316704
13	42734178	16	46410823	99	0.316704
13	42734178	16	46411968	99	0.339933
13	42734178	16	46412675	99	0.305374
13	42734178	16	46412677	99	0.305374
13	42734178	16	46412678	99	0.305374
13	42734178	16	46412680	99	0.305374
13	42734178	16	46412681	99	0.305374
13	42734178	16	46417616	99	0.318322
13	42734178	16	46417892	99	0.313666
13	42734178	16	46420073	99	0.351049
13	42734178	16	46420074	99	0.351049
13	48395026	16	51875424	99	0.336627
13	48395026	16	51875438	99	0.336627
13	48395026	16	51875726	99	0.336627
13	48395026	16	51876066	99	0.336627
13	48395026	16	51878661	99	0.336627
13	48395026	16	51881212	99	0.368381
13	48395026	16	51882847	99	0.368381
13	48395026	16	51884320	99	0.368381
13	48395026	16	51885923	99	0.368381
13	48395026	16	51886891	99	0.368381
13	48395026	16	51888616	99	0.368381
13	48395026	16	51889475	99	0.375741
13	48395026	16	51889698	99	0.385648
13	48395026	16	51891973	99	0.385648
13	48395026	16	51892457	99	0.385648
13	48395026	16	51895665	99	0.385648
13	48395026	16	51897046	99	0.385648
13	48395026	16	51897790	99	0.385648
13	48395026	16	51898604	99	0.385648
13	48402498	16	51889698	99	0.3109
13	48402498	16	51891973	99	0.3109
13	48402498	16	51892457	99	0.3109
13	48402498	16	51895665	99	0.3109
13	48402498	16	51897046	99	0.3109
13	48402498	16	51897790	99	0.3109
13	48402498	16	51898604	99	0.3109
13	48403627	16	51875424	99	0.336627
13	48403627	16	51875438	99	0.336627
13	48403627	16	51875726	99	0.336627
13	48403627	16	51876066	99	0.336627
13	48403627	16	51878661	99	0.336627
13	48403627	16	51881212	99	0.368381
13	48403627	16	51882847	99	0.368381
13	48403627	16	51884320	99	0.368381
13	48403627	16	51885923	99	0.368381
13	48403627	16	51886891	99	0.368381
13	48403627	16	51888616	99	0.368381
13	48403627	16	51889475	99	0.375741
13	48403627	16	51889698	99	0.385648
13	48403627	16	51891973	99	0.385648
13	48403627	16	51892457	99	0.385648
13	48403627	16	51895665	99	0.385648
13	48403627	16	51897046	99	0.385648
13	48403627	16	51897790	99	0.385648
13	48403627	16	51898604	99	0.385648
13	48405477	16	51875424	99	0.336627
13	48405477	16	51875438	99	0.336627
13	48405477	16	51875726	99	0.336627
13	48405477	16	51876066	99	0.336627
13	48405477	16	51878661	99	0.336627
13	48405477	16	51881212	99	0.368381
13	48405477	16	51882847	99	0.368381
13	48405477	16	51884320	99	0.368381
13	48405477	16	51885923	99	0.368381
13	48405477	16	51886891	99	0.368381
13	48405477	16	51888616	99	0.368381
13	48405477	16	51889475	99	0.375741
13	48405477	16	51889698	99	0.385648
13	48405477	16	51891973	99	0.385648
13	48405477	16	51892457	99	0.385648
13	48405477	16	51895665	99	0.385648
13	48405477	16	51897046	99	0.385648
13	48405477	16	51897790	99	0.385648
13	48405477	16	51898604	99	0.385648
13	48415467	16	51875424	99	0.337615
13	48415467	16	51875438	99	0.337615
13	48415467	16	51875726	99	0.337615
13	48415467	16	51876066	99	0.337615
13	48415467	16	51878661	99	0.337615
13	48415467	16	51889698	99	0.302363
13	48415467	16	51891973	99	0.302363
13	48415467	16	51892457	99	0.302363
13	48415467	16	51895665	99	0.302363
13	48415467	16	51897046	99	0.302363
13	48415467	16	51897790	99	0.302363
13	48415467	16	51898604	99	0.302363
13	48422000	16	51875424	99	0.303556
13	48422000	16	51875438	99	0.303556
13	48422000	16	51875726	99	0.303556
13	48422000	16	51876066	99	0.303556
13	48422000	16	51878661	99	0.303556
13	53605235	16	60229907	99	0.351198
13	56618850	16	46417616	99	0.304641
13	56618850	16	46417892	99	0.308443
13	42734178	16	68009705	99	0.349811
13	42734178	16	71795467	99	0.313666
13	42734178	16	77334215	99	0.498311
13	47036245	16	79209334	99	0.374761
13	47039203	16	79200034	99	0.305268
13	47039203	16	79209334	99	0.420784
13	47039878	16	79200034	99	0.301305
13	47039878	16	79209334	99	0.450177
13	47039960	16	79200034	99	0.305268
13	47039960	16	79209334	99	0.420784
13	47040071	16	79209334	99	0.359374
13	47040906	16	79209334	99	0.331508
13	47040910	16	79209334	99	0.331508
13	48285114	16	66642747	99	0.311995
13	48285271	16	66642747	99	0.311995
13	48285444	16	66642747	99	0.311995
13	48285610	16	66642747	99	0.311995
13	48285635	16	66642747	99	0.311995
13	48285693	16	66642747	99	0.311995
13	48285764	16	66642747	99	0.311995
13	48285787	16	66642747	99	0.311995
13	48286089	16	66642747	99	0.311995
13	48286169	16	66642747	99	0.311995
13	48286175	16	66642747	99	0.311995
13	48286239	16	66642747	99	0.311995
13	48286260	16	66642747	99	0.311995
13	48286306	16	66642747	99	0.311995
13	48286418	16	66642747	99	0.311995
13	48286424	16	66642747	99	0.311995
13	48286436	16	66642747	99	0.311995
13	48286475	16	66642747	99	0.311995
13	48286518	16	66642747	99	0.311995
13	48286530	16	66642747	99	0.311995
13	48286569	16	66642747	99	0.311995
13	48286614	16	66642747	99	0.311995
13	48286621	16	66642747	99	0.311995
13	48286706	16	66642747	99	0.304488
13	48286714	16	66642747	99	0.304488
13	48286718	16	66642747	99	0.304488
13	48287095	16	66642747	99	0.305626
13	48287460	16	66642747	99	0.333223
13	48287542	16	66642747	99	0.308017
13	48292598	16	66642747	99	0.305715
13	48292603	16	66642747	99	0.305715
13	48292608	16	66642747	99	0.305715
13	48292618	16	66642747	99	0.305715
13	48292879	16	66642747	99	0.305715
13	48293041	16	66642747	99	0.305715
13	48293139	16	66642747	99	0.305715
13	48399654	16	63293087	99	0.332426
13	48399654	16	63294758	99	0.303157
13	48399654	16	63310490	99	0.324568
13	48399654	16	63320944	99	0.324568
13	48399654	16	63320949	99	0.324568
13	48399654	16	63323577	99	0.324568
13	48399654	16	63339253	99	0.324568
13	48399654	16	63391071	99	0.310787
13	48399654	16	63391403	99	0.310787
13	42677238	16	86690965	99	0.303532
13	42680253	16	86690965	99	0.303532
13	42682987	16	86690965	99	0.303532
13	42684883	16	86690965	99	0.303532
13	42685221	16	86690965	99	0.303532
13	42690060	16	86690965	99	0.303532
13	42734178	16	88598523	99	0.412425
13	47017037	16	84394855	99	0.30047
13	47041400	16	84394795	99	0.341015
13	47041400	16	84394855	99	0.314813
13	47045171	16	84394855	99	0.30047
13	51275108	16	87354626	99	0.315335
13	59266407	16	10381092	99	0.30208
13	59266407	16	10381915	99	0.30208
13	59266407	16	10381929	99	0.30208
13	59266407	16	10382194	99	0.30208
13	59266407	16	10382301	99	0.30208
13	59266407	16	10382448	99	0.30208
13	59266407	16	10382659	99	0.30208
13	59266407	16	10383299	99	0.30208
13	59266407	16	10383424	99	0.30208
13	59266407	16	10385167	99	0.30208
13	59266407	16	10385797	99	0.30208
13	59266407	16	10386696	99	0.30208
13	59266407	16	10386876	99	0.30208
13	59266407	16	10387481	99	0.30208
13	59266407	16	10387619	99	0.30208
13	59266407	16	10388262	99	0.30208
13	59266407	16	10388332	99	0.30208
13	59266407	16	10388464	99	0.30208
13	59266407	16	10388698	99	0.30208
13	59266407	16	10389412	99	0.30208
13	59266407	16	10389726	99	0.30208
13	59266407	16	10391300	99	0.30208
13	59281545	16	10381092	99	0.30208
13	59281545	16	10381915	99	0.30208
13	59281545	16	10381929	99	0.30208
13	59281545	16	10382194	99	0.30208
13	59281545	16	10382301	99	0.30208
13	59281545	16	10382448	99	0.30208
13	59281545	16	10382659	99	0.30208
13	59281545	16	10383299	99	0.30208
13	59281545	16	10383424	99	0.30208
13	59281545	16	10385167	99	0.30208
13	59281545	16	10385797	99	0.30208
13	59281545	16	10386696	99	0.30208
13	59281545	16	10386876	99	0.30208
13	59281545	16	10387481	99	0.30208
13	59281545	16	10387619	99	0.30208
13	59281545	16	10388262	99	0.30208
13	59281545	16	10388332	99	0.30208
13	59281545	16	10388464	99	0.30208
13	59281545	16	10388698	99	0.30208
13	59281545	16	10389412	99	0.30208
13	59281545	16	10389726	99	0.30208
13	59281545	16	10391300	99	0.30208
13	59282103	16	10381092	99	0.30208
13	59282103	16	10381915	99	0.30208
13	59282103	16	10381929	99	0.30208
13	59282103	16	10382194	99	0.30208
13	59282103	16	10382301	99	0.30208
13	59282103	16	10382448	99	0.30208
13	59282103	16	10382659	99	0.30208
13	59282103	16	10383299	99	0.30208
13	59282103	16	10383424	99	0.30208
13	59282103	16	10385167	99	0.30208
13	59282103	16	10385797	99	0.30208
13	59282103	16	10386696	99	0.30208
13	59282103	16	10386876	99	0.30208
13	59282103	16	10387481	99	0.30208
13	59282103	16	10387619	99	0.30208
13	59282103	16	10388262	99	0.30208
13	59282103	16	10388332	99	0.30208
13	59282103	16	10388464	99	0.30208
13	59282103	16	10388698	99	0.30208
13	59282103	16	10389412	99	0.30208
13	59282103	16	10389726	99	0.30208
13	59282103	16	10391300	99	0.30208
13	59285440	16	10381092	99	0.30208
13	59285440	16	10381915	99	0.30208
13	59285440	16	10381929	99	0.30208
13	59285440	16	10382194	99	0.30208
13	59285440	16	10382301	99	0.30208
13	59285440	16	10382448	99	0.30208
13	59285440	16	10382659	99	0.30208
13	59285440	16	10383299	99	0.30208
13	59285440	16	10383424	99	0.30208
13	59285440	16	10385167	99	0.30208
13	59285440	16	10385797	99	0.30208
13	59285440	16	10386696	99	0.30208
13	59285440	16	10386876	99	0.30208
13	59285440	16	10387481	99	0.30208
13	59285440	16	10387619	99	0.30208
13	59285440	16	10388262	99	0.30208
13	59285440	16	10388332	99	0.30208
13	59285440	16	10388464	99	0.30208
13	59285440	16	10388698	99	0.30208
13	59285440	16	10389412	99	0.30208
13	59285440	16	10389726	99	0.30208
13	59285440	16	10391300	99	0.30208
13	59288267	16	10381092	99	0.30208
13	59288267	16	10381915	99	0.30208
13	59288267	16	10381929	99	0.30208
13	59288267	16	10382194	99	0.30208
13	59288267	16	10382301	99	0.30208
13	59288267	16	10382448	99	0.30208
13	59288267	16	10382659	99	0.30208
13	59288267	16	10383299	99	0.30208
13	59288267	16	10383424	99	0.30208
13	59288267	16	10385167	99	0.30208
13	59288267	16	10385797	99	0.30208
13	59288267	16	10386696	99	0.30208
13	59288267	16	10386876	99	0.30208
13	59288267	16	10387481	99	0.30208
13	59288267	16	10387619	99	0.30208
13	59288267	16	10388262	99	0.30208
13	59288267	16	10388332	99	0.30208
13	59288267	16	10388464	99	0.30208
13	59288267	16	10388698	99	0.30208
13	59288267	16	10389412	99	0.30208
13	59288267	16	10389726	99	0.30208
13	59288267	16	10391300	99	0.30208
13	59289653	16	10381092	99	0.30208
13	59289653	16	10381915	99	0.30208
13	59289653	16	10381929	99	0.30208
13	59289653	16	10382194	99	0.30208
13	59289653	16	10382301	99	0.30208
13	59289653	16	10382448	99	0.30208
13	59289653	16	10382659	99	0.30208
13	59289653	16	10383299	99	0.30208
13	59289653	16	10383424	99	0.30208
13	59289653	16	10385167	99	0.30208
13	59289653	16	10385797	99	0.30208
13	59289653	16	10386696	99	0.30208
13	59289653	16	10386876	99	0.30208
13	59289653	16	10387481	99	0.30208
13	59289653	16	10387619	99	0.30208
13	59289653	16	10388262	99	0.30208
13	59289653	16	10388332	99	0.30208
13	59289653	16	10388464	99	0.30208
13	59289653	16	10388698	99	0.30208
13	59289653	16	10389412	99	0.30208
13	59289653	16	10389726	99	0.30208
13	59289653	16	10391300	99	0.30208
13	59290159	16	10381092	99	0.30208
13	59290159	16	10381915	99	0.30208
13	59290159	16	10381929	99	0.30208
13	59290159	16	10382194	99	0.30208
13	59290159	16	10382301	99	0.30208
13	59290159	16	10382448	99	0.30208
13	59290159	16	10382659	99	0.30208
13	59290159	16	10383299	99	0.30208
13	59290159	16	10383424	99	0.30208
13	59290159	16	10385167	99	0.30208
13	59290159	16	10385797	99	0.30208
13	59290159	16	10386696	99	0.30208
13	59290159	16	10386876	99	0.30208
13	59290159	16	10387481	99	0.30208
13	59290159	16	10387619	99	0.30208
13	59290159	16	10388262	99	0.30208
13	59290159	16	10388332	99	0.30208
13	59290159	16	10388464	99	0.30208
13	59290159	16	10388698	99	0.30208
13	59290159	16	10389412	99	0.30208
13	59290159	16	10389726	99	0.30208
13	59290159	16	10391300	99	0.30208
13	59292998	16	10381092	99	0.30208
13	59292998	16	10381915	99	0.30208
13	59292998	16	10381929	99	0.30208
13	59292998	16	10382194	99	0.30208
13	59292998	16	10382301	99	0.30208
13	59292998	16	10382448	99	0.30208
13	59292998	16	10382659	99	0.30208
13	59292998	16	10383299	99	0.30208
13	59292998	16	10383424	99	0.30208
13	59292998	16	10385167	99	0.30208
13	59292998	16	10385797	99	0.30208
13	59292998	16	10386696	99	0.30208
13	59292998	16	10386876	99	0.30208
13	59292998	16	10387481	99	0.30208
13	59292998	16	10387619	99	0.30208
13	59292998	16	10388262	99	0.30208
13	59292998	16	10388332	99	0.30208
13	59292998	16	10388464	99	0.30208
13	59292998	16	10388698	99	0.30208
13	59292998	16	10389412	99	0.30208
13	59292998	16	10389726	99	0.30208
13	59292998	16	10391300	99	0.30208
13	59293133	16	10381092	99	0.30208
13	59293133	16	10381915	99	0.30208
13	59293133	16	10381929	99	0.30208
13	59293133	16	10382194	99	0.30208
13	59293133	16	10382301	99	0.30208
13	59293133	16	10382448	99	0.30208
13	59293133	16	10382659	99	0.30208
13	59293133	16	10383299	99	0.30208
13	59293133	16	10383424	99	0.30208
13	59293133	16	10385167	99	0.30208
13	59293133	16	10385797	99	0.30208
13	59293133	16	10386696	99	0.30208
13	59293133	16	10386876	99	0.30208
13	59293133	16	10387481	99	0.30208
13	59293133	16	10387619	99	0.30208
13	59293133	16	10388262	99	0.30208
13	59293133	16	10388332	99	0.30208
13	59293133	16	10388464	99	0.30208
13	59293133	16	10388698	99	0.30208
13	59293133	16	10389412	99	0.30208
13	59293133	16	10389726	99	0.30208
13	59293133	16	10391300	99	0.30208
13	59293754	16	10381092	99	0.30208
13	59293754	16	10381915	99	0.30208
13	59293754	16	10381929	99	0.30208
13	59293754	16	10382194	99	0.30208
13	59293754	16	10382301	99	0.30208
13	59293754	16	10382448	99	0.30208
13	59293754	16	10382659	99	0.30208
13	59293754	16	10383299	99	0.30208
13	59293754	16	10383424	99	0.30208
13	59293754	16	10385167	99	0.30208
13	59293754	16	10385797	99	0.30208
13	59293754	16	10386696	99	0.30208
13	59293754	16	10386876	99	0.30208
13	59293754	16	10387481	99	0.30208
13	59293754	16	10387619	99	0.30208
13	59293754	16	10388262	99	0.30208
13	59293754	16	10388332	99	0.30208
13	59293754	16	10388464	99	0.30208
13	59293754	16	10388698	99	0.30208
13	59293754	16	10389412	99	0.30208
13	59293754	16	10389726	99	0.30208
13	59293754	16	10391300	99	0.30208
13	59294165	16	10381092	99	0.30208
13	59294165	16	10381915	99	0.30208
13	59294165	16	10381929	99	0.30208
13	59294165	16	10382194	99	0.30208
13	59294165	16	10382301	99	0.30208
13	59294165	16	10382448	99	0.30208
13	59294165	16	10382659	99	0.30208
13	59294165	16	10383299	99	0.30208
13	59294165	16	10383424	99	0.30208
13	59294165	16	10385167	99	0.30208
13	59294165	16	10385797	99	0.30208
13	59294165	16	10386696	99	0.30208
13	59294165	16	10386876	99	0.30208
13	59294165	16	10387481	99	0.30208
13	59294165	16	10387619	99	0.30208
13	59294165	16	10388262	99	0.30208
13	59294165	16	10388332	99	0.30208
13	59294165	16	10388464	99	0.30208
13	59294165	16	10388698	99	0.30208
13	59294165	16	10389412	99	0.30208
13	59294165	16	10389726	99	0.30208
13	59294165	16	10391300	99	0.30208
13	59296551	16	10381092	99	0.30208
13	59296551	16	10381915	99	0.30208
13	59296551	16	10381929	99	0.30208
13	59296551	16	10382194	99	0.30208
13	59296551	16	10382301	99	0.30208
13	59296551	16	10382448	99	0.30208
13	59296551	16	10382659	99	0.30208
13	59296551	16	10383299	99	0.30208
13	59296551	16	10383424	99	0.30208
13	59296551	16	10385167	99	0.30208
13	59296551	16	10385797	99	0.30208
13	59296551	16	10386696	99	0.30208
13	59296551	16	10386876	99	0.30208
13	59296551	16	10387481	99	0.30208
13	59296551	16	10387619	99	0.30208
13	59296551	16	10388262	99	0.30208
13	59296551	16	10388332	99	0.30208
13	59296551	16	10388464	99	0.30208
13	59296551	16	10388698	99	0.30208
13	59296551	16	10389412	99	0.30208
13	59296551	16	10389726	99	0.30208
13	59296551	16	10391300	99	0.30208
13	59297519	16	10381092	99	0.30208
13	59297519	16	10381915	99	0.30208
13	59297519	16	10381929	99	0.30208
13	59297519	16	10382194	99	0.30208
13	59297519	16	10382301	99	0.30208
13	59297519	16	10382448	99	0.30208
13	59297519	16	10382659	99	0.30208
13	59297519	16	10383299	99	0.30208
13	59297519	16	10383424	99	0.30208
13	59297519	16	10385167	99	0.30208
13	59297519	16	10385797	99	0.30208
13	59297519	16	10386696	99	0.30208
13	59297519	16	10386876	99	0.30208
13	59297519	16	10387481	99	0.30208
13	59297519	16	10387619	99	0.30208
13	59297519	16	10388262	99	0.30208
13	59297519	16	10388332	99	0.30208
13	59297519	16	10388464	99	0.30208
13	59297519	16	10388698	99	0.30208
13	59297519	16	10389412	99	0.30208
13	59297519	16	10389726	99	0.30208
13	59297519	16	10391300	99	0.30208
13	59299452	16	10381092	99	0.30208
13	59299452	16	10381915	99	0.30208
13	59299452	16	10381929	99	0.30208
13	59299452	16	10382194	99	0.30208
13	59299452	16	10382301	99	0.30208
13	59299452	16	10382448	99	0.30208
13	59299452	16	10382659	99	0.30208
13	59299452	16	10383299	99	0.30208
13	59299452	16	10383424	99	0.30208
13	59299452	16	10385167	99	0.30208
13	59299452	16	10385797	99	0.30208
13	59299452	16	10386696	99	0.30208
13	59299452	16	10386876	99	0.30208
13	59299452	16	10387481	99	0.30208
13	59299452	16	10387619	99	0.30208
13	59299452	16	10388262	99	0.30208
13	59299452	16	10388332	99	0.30208
13	59299452	16	10388464	99	0.30208
13	59299452	16	10388698	99	0.30208
13	59299452	16	10389412	99	0.30208
13	59299452	16	10389726	99	0.30208
13	59299452	16	10391300	99	0.30208
13	59300409	16	10381092	99	0.30208
13	59300409	16	10381915	99	0.30208
13	59300409	16	10381929	99	0.30208
13	59300409	16	10382194	99	0.30208
13	59300409	16	10382301	99	0.30208
13	59300409	16	10382448	99	0.30208
13	59300409	16	10382659	99	0.30208
13	59300409	16	10383299	99	0.30208
13	59300409	16	10383424	99	0.30208
13	59300409	16	10385167	99	0.30208
13	59300409	16	10385797	99	0.30208
13	59300409	16	10386696	99	0.30208
13	59300409	16	10386876	99	0.30208
13	59300409	16	10387481	99	0.30208
13	59300409	16	10387619	99	0.30208
13	59300409	16	10388262	99	0.30208
13	59300409	16	10388332	99	0.30208
13	59300409	16	10388464	99	0.30208
13	59300409	16	10388698	99	0.30208
13	59300409	16	10389412	99	0.30208
13	59300409	16	10389726	99	0.30208
13	59300409	16	10391300	99	0.30208
13	61595598	16	8004137	99	0.309141
13	61595598	16	8006247	99	0.309141
13	61595598	16	8006625	99	0.309141
13	61595598	16	8007460	99	0.309141
13	61595598	16	8008590	99	0.309141
13	61595598	16	8009439	99	0.309141
13	61595598	16	8009896	99	0.309141
13	61595598	16	8009936	99	0.309141
13	61595598	16	8010682	99	0.309141
13	61595598	16	8010723	99	0.309141
13	61595598	16	8011534	99	0.309141
13	61595598	16	8011640	99	0.309141
13	61595598	16	8011951	99	0.309141
13	61595598	16	8012492	99	0.309141
13	61595598	16	8012762	99	0.309141
13	61595598	16	8013742	99	0.309141
13	61595598	16	8013784	99	0.309141
13	61595598	16	8014085	99	0.309141
13	61595598	16	8014271	99	0.309141
13	61595598	16	8014358	99	0.309141
13	61595598	16	8014498	99	0.309141
13	61595598	16	8014984	99	0.309141
13	61595598	16	8015017	99	0.309141
13	61595598	16	8015053	99	0.309141
13	61595598	16	8016163	99	0.309141
13	61595598	16	8016189	99	0.309141
13	61595598	16	8016241	99	0.309141
13	61595598	16	8016491	99	0.309141
13	61595598	16	8016506	99	0.309141
13	61595598	16	8016570	99	0.309141
13	61595598	16	8016845	99	0.309141
13	61595598	16	8016847	99	0.309141
13	61595598	16	8016869	99	0.334858
13	61595598	16	8017909	99	0.334858
13	61595598	16	8018552	99	0.334858
13	61595598	16	8018975	99	0.334858
13	61595598	16	8018977	99	0.334858
13	61595598	16	8019005	99	0.334858
13	61595598	16	8019574	99	0.334858
13	61595598	16	8019766	99	0.334858
13	61595598	16	8019968	99	0.334858
13	61595598	16	8020142	99	0.334858
13	61595598	16	8020279	99	0.334858
13	61595598	16	8020283	99	0.334858
13	61595598	16	8021256	99	0.334858
13	61595598	16	8022176	99	0.334858
13	61595598	16	8022545	99	0.334858
13	61595598	16	8022648	99	0.309753
13	64050360	16	10249416	99	0.302606
13	64050360	16	10249971	99	0.302606
13	66160430	16	7968911	99	0.328246
13	66160430	16	7969937	99	0.310529
13	66161320	16	7968911	99	0.328246
13	66161320	16	7969937	99	0.310529
13	66161393	16	7968911	99	0.328246
13	66161393	16	7969937	99	0.310529
13	66162221	16	7968911	99	0.328246
13	66162221	16	7969937	99	0.310529
13	66163749	16	7968911	99	0.328246
13	66163749	16	7969937	99	0.310529
13	66164114	16	7968911	99	0.328246
13	66164114	16	7969937	99	0.310529
13	66170015	16	7968911	99	0.328246
13	66170015	16	7969937	99	0.310529
13	66170119	16	7968911	99	0.328246
13	66170119	16	7969937	99	0.310529
13	66171272	16	7968911	99	0.328246
13	66171272	16	7969937	99	0.310529
13	66171430	16	7968911	99	0.328246
13	66171430	16	7969937	99	0.310529
13	66180665	16	7968911	99	0.306317
13	76870468	16	8072646	99	0.309482
13	76871760	16	8072646	99	0.309482
13	76874003	16	8072646	99	0.309482
13	59102822	16	22339681	99	0.428113
13	63610226	16	21968988	99	0.300752
13	63610226	16	21982721	99	0.351948
13	63610226	16	22339681	99	0.479415
13	68192919	16	25966526	99	0.327251
13	68192919	16	25967806	99	0.327251
13	68192919	16	25971108	99	0.327251
13	69592082	16	13956228	99	0.312587
13	72070438	16	27247661	99	0.301392
13	72070438	16	27247962	99	0.301392
13	72070438	16	27248954	99	0.301392
13	72070438	16	27250276	99	0.301392
13	72070438	16	27251206	99	0.301392
13	72569689	16	16780718	99	0.316752
13	72569689	16	16786529	99	0.303253
13	59102822	16	31202674	99	0.334826
13	59102822	16	31510543	99	0.325622
13	59102822	16	33869611	99	0.335866
13	59102822	16	33900023	99	0.300417
13	59102822	16	33900029	99	0.300417
13	59102822	16	33900031	99	0.300417
13	59102822	16	33974960	99	0.331346
13	59102822	16	33974978	99	0.300788
13	59102822	16	33974993	99	0.352603
13	59102822	16	33974994	99	0.352603
13	59102822	16	46398325	99	0.310473
13	59102822	16	46404870	99	0.372672
13	59102822	16	46407157	99	0.376064
13	59102822	16	46411968	99	0.351026
13	59102822	16	46412637	99	0.331903
13	59102822	16	46416254	99	0.325622
13	59102822	16	46417892	99	0.31013
13	59102822	16	46417943	99	0.414524
13	59102822	16	46417944	99	0.414524
13	59102822	16	46417945	99	0.414524
13	59102822	16	46418790	99	0.314547
13	59102822	16	46418794	99	0.314547
13	59102822	16	46420007	99	0.34982
13	59102822	16	46421520	99	0.39159
13	59102822	16	46421524	99	0.39159
13	59102822	16	46423886	99	0.33475
13	59102822	16	46426608	99	0.330664
13	59102822	16	46426675	99	0.481267
13	59102822	16	46426709	99	0.33475
13	59102822	16	46426713	99	0.33475
13	60016563	16	32528787	99	0.300528
13	60016563	16	32528789	99	0.300528
13	60021610	16	32528787	99	0.316276
13	60021610	16	32528789	99	0.316276
13	60030690	16	32528787	99	0.308176
13	60030690	16	32528789	99	0.308176
13	60039626	16	32528787	99	0.324865
13	60039626	16	32528789	99	0.324865
13	60051388	16	32528787	99	0.316276
13	60051388	16	32528789	99	0.316276
13	60052825	16	32528787	99	0.333984
13	60052825	16	32528789	99	0.333984
13	60072429	16	32528787	99	0.303266
13	60072429	16	32528789	99	0.303266
13	60073855	16	32528787	99	0.303266
13	60073855	16	32528789	99	0.303266
13	63610226	16	31202674	99	0.430135
13	63610226	16	31510543	99	0.397648
13	63610226	16	32108841	99	0.304434
13	63610226	16	33900004	99	0.406066
13	63610226	16	33900013	99	0.481667
13	63610226	16	33900023	99	0.469605
13	63610226	16	33900029	99	0.469605
13	63610226	16	33900031	99	0.469605
13	63610226	16	33974932	99	0.327157
13	63610226	16	33974960	99	0.36993
13	63610226	16	33974978	99	0.384127
13	63610226	16	33974993	99	0.431272
13	63610226	16	33974994	99	0.431272
13	63610226	16	33975009	99	0.321152
13	63610226	16	33975184	99	0.309007
13	63610226	16	33975300	99	0.300752
13	63610226	16	33975316	99	0.424808
13	63610226	16	33975321	99	0.424808
13	63610226	16	33975611	99	0.391382
13	63610226	16	33975612	99	0.391382
13	63610226	16	33975649	99	0.43719
13	63610226	16	33975652	99	0.43719
13	63610226	16	33975656	99	0.43719
13	63610226	16	46396515	99	0.452562
13	63610226	16	46399054	99	0.300162
13	63610226	16	46403017	99	0.406244
13	63610226	16	46403019	99	0.406244
13	63610226	16	46403259	99	0.41151
13	63610226	16	46403261	99	0.41151
13	63610226	16	46404870	99	0.374346
13	63610226	16	46407157	99	0.483893
13	63610226	16	46410819	99	0.346854
13	63610226	16	46410823	99	0.346854
13	63610226	16	46411968	99	0.397744
13	63610226	16	46412203	99	0.314496
13	63610226	16	46412221	99	0.490556
13	63610226	16	46412222	99	0.490556
13	63610226	16	46412223	99	0.490556
13	63610226	16	46412627	99	0.443285
13	63610226	16	46412637	99	0.408333
13	63610226	16	46414456	99	0.406481
13	63610226	16	46415529	99	0.390119
13	63610226	16	46416254	99	0.45161
13	63610226	16	46417616	99	0.431615
13	63610226	16	46417843	99	0.342956
13	63610226	16	46417892	99	0.445185
13	63610226	16	46417894	99	0.384615
13	63610226	16	46417943	99	0.550201
13	63610226	16	46417944	99	0.550201
13	63610226	16	46417945	99	0.550201
13	63610226	16	46417963	99	0.319516
13	63610226	16	46418790	99	0.514798
13	63610226	16	46418794	99	0.514798
13	63610226	16	46420007	99	0.470243
13	63610226	16	46420038	99	0.399194
13	63610226	16	46420073	99	0.470243
13	63610226	16	46420074	99	0.470243
13	63610226	16	46421520	99	0.496074
13	63610226	16	46421524	99	0.496074
13	63610226	16	46426086	99	0.314456
13	63610226	16	46426608	99	0.43719
13	63610226	16	46426616	99	0.451316
13	63610226	16	46426623	99	0.347556
13	63610226	16	46426625	99	0.347556
13	63610226	16	46426626	99	0.347556
13	63610226	16	46426628	99	0.347556
13	63610226	16	46426632	99	0.347556
13	63610226	16	46426636	99	0.347556
13	63610226	16	46426637	99	0.347556
13	63610226	16	46426641	99	0.347556
13	63610226	16	46426646	99	0.483893
13	63610226	16	46426649	99	0.483893
13	63610226	16	46426672	99	0.408333
13	63610226	16	46426675	99	0.53174
13	63610226	16	46426679	99	0.408333
13	63610226	16	46426709	99	0.516071
13	63610226	16	46426713	99	0.516071
13	63610226	16	46426788	99	0.344513
13	63610226	16	46426792	99	0.344513
13	63610522	16	31202674	99	0.331918
13	63610522	16	33974558	99	0.451563
13	63610522	16	33974739	99	0.30834
13	63610522	16	46398674	99	0.502192
13	63610522	16	46416410	99	0.325287
13	63610522	16	46417791	99	0.407354
13	63610522	16	46426616	99	0.301719
13	63610522	16	46428049	99	0.357143
13	72436953	16	32526249	99	0.317581
13	72436953	16	32528591	99	0.317581
13	72436953	16	32528894	99	0.317581
13	72436953	16	32529785	99	0.317581
13	73796532	16	58543843	99	0.301028
13	77461097	16	55149634	99	0.307234
13	78497427	16	46416236	99	0.351848
13	78498079	16	46416236	99	0.351848
13	78499219	16	46416236	99	0.351848
13	78499569	16	46416236	99	0.351848
13	78505836	16	46416236	99	0.351848
13	78528613	16	46416236	99	0.336516
13	78552154	16	46416236	99	0.351848
13	78554303	16	46416236	99	0.351848
13	78556003	16	46416236	99	0.351848
13	78559817	16	46416236	99	0.351848
13	78564109	16	46416236	99	0.351848
13	78570200	16	46416236	99	0.351848
13	78579823	16	46416236	99	0.351848
13	78580283	16	46416236	99	0.309314
13	78584056	16	46416236	99	0.309314
13	78589946	16	46416236	99	0.351848
13	78593728	16	46416236	99	0.309314
13	78594589	16	46416236	99	0.309314
13	78594904	16	46416236	99	0.309314
13	78595608	16	46416236	99	0.351848
13	78595990	16	46416236	99	0.309314
13	78599755	16	46416236	99	0.309314
13	78600836	16	46416236	99	0.309314
13	78601413	16	46416236	99	0.309314
13	78601593	16	46416236	99	0.309314
13	78601600	16	46416236	99	0.309314
13	78601826	16	46416236	99	0.309314
13	78601959	16	46416236	99	0.309314
13	78603838	16	46416236	99	0.322382
13	78603912	16	46416236	99	0.309314
13	78604485	16	46416236	99	0.351848
13	78604701	16	46416236	99	0.351848
13	78605192	16	46416236	99	0.309314
13	78605287	16	46416236	99	0.309314
13	78605431	16	46416236	99	0.309314
13	78605893	16	46416236	99	0.309314
13	78606250	16	46416236	99	0.309314
13	78606633	16	46416236	99	0.309314
13	78606850	16	46416236	99	0.309314
13	78607180	16	46416236	99	0.351848
13	78607293	16	46416236	99	0.351848
13	78607472	16	46416236	99	0.309314
13	78607833	16	46416236	99	0.309314
13	78608238	16	46416236	99	0.309314
13	78608299	16	46416236	99	0.309314
13	78608611	16	46416236	99	0.309314
13	78608867	16	46416236	99	0.309314
13	78609067	16	46416236	99	0.309314
13	78609306	16	46416236	99	0.309314
13	78609614	16	46416236	99	0.309314
13	78609792	16	46416236	99	0.309314
13	78609804	16	46416236	99	0.309314
13	78610376	16	46416236	99	0.309314
13	78610628	16	46416236	99	0.351848
13	78611929	16	46416236	99	0.309314
13	78612205	16	46416236	99	0.309314
13	78612348	16	46416236	99	0.309314
13	78613229	16	46416236	99	0.309314
13	78614316	16	46416236	99	0.309314
13	78614626	16	46416236	99	0.309314
13	78614824	16	46416236	99	0.309314
13	78616101	16	46416236	99	0.309314
13	78616149	16	46416236	99	0.309314
13	78616452	16	46416236	99	0.309314
13	78617130	16	46416236	99	0.309314
13	78618912	16	46416236	99	0.309314
13	78619916	16	46416236	99	0.309314
13	78620102	16	46416236	99	0.309314
13	78620187	16	46416236	99	0.309314
13	78620257	16	46416236	99	0.309314
13	78620815	16	46416236	99	0.309314
13	78620826	16	46416236	99	0.309314
13	78621404	16	46416236	99	0.309314
13	78625253	16	46416236	99	0.309314
13	78627085	16	46416236	99	0.351848
13	78628471	16	46416236	99	0.309314
13	59102822	16	68861970	99	0.459904
13	59102822	16	71795467	99	0.506395
13	59102822	16	77334215	99	0.446382
13	63610226	16	68009705	99	0.488929
13	63610226	16	68861970	99	0.42087
13	63610226	16	71795467	99	0.388615
13	63610226	16	77334215	99	0.45161
13	70704678	16	64162748	99	0.300633
13	59102822	16	88598523	99	0.34982
13	63610226	16	88598523	99	0.412523
13	63610226	16	89017560	99	0.330453
13	73996361	16	84724256	99	0.300719
13	73996361	16	84726081	99	0.301203
13	73996361	16	84726409	99	0.301203
13	73997409	16	84724256	99	0.300719
13	73997409	16	84726081	99	0.301203
13	73997409	16	84726409	99	0.301203
13	73998652	16	84724256	99	0.300719
13	73998652	16	84726081	99	0.301203
13	73998652	16	84726409	99	0.301203
13	74000149	16	84724256	99	0.300719
13	74000149	16	84726081	99	0.301203
13	74000149	16	84726409	99	0.301203
13	74001257	16	84724256	99	0.300719
13	74001257	16	84726081	99	0.301203
13	74001257	16	84726409	99	0.301203
13	74001390	16	84724256	99	0.300719
13	74001390	16	84726081	99	0.301203
13	74001390	16	84726409	99	0.301203
13	74007264	16	84724256	99	0.300719
13	74007264	16	84726081	99	0.301203
13	74007264	16	84726409	99	0.301203
13	74009211	16	84724256	99	0.300719
13	74009211	16	84726081	99	0.301203
13	74009211	16	84726409	99	0.301203
13	74010668	16	84724256	99	0.300719
13	74010668	16	84726081	99	0.301203
13	74010668	16	84726409	99	0.301203
13	74012673	16	84724256	99	0.300719
13	74012673	16	84726081	99	0.301203
13	74012673	16	84726409	99	0.301203
13	74012953	16	84724256	99	0.300719
13	74012953	16	84726081	99	0.301203
13	74012953	16	84726409	99	0.301203
13	74016839	16	84724256	99	0.300719
13	74016839	16	84726081	99	0.301203
13	74016839	16	84726409	99	0.301203
13	74019099	16	84724256	99	0.300719
13	74019099	16	84726081	99	0.301203
13	74019099	16	84726409	99	0.301203
13	74019949	16	84724256	99	0.345264
13	74019949	16	84724651	99	0.336433
13	74019949	16	84725723	99	0.322268
13	74019949	16	84726081	99	0.344423
13	74019949	16	84726409	99	0.344423
13	74020187	16	84724256	99	0.300719
13	74020187	16	84726081	99	0.301203
13	74020187	16	84726409	99	0.301203
13	74020266	16	84724256	99	0.300719
13	74020266	16	84726081	99	0.301203
13	74020266	16	84726409	99	0.301203
13	74023215	16	84724256	99	0.308801
13	74023215	16	84724651	99	0.30096
13	74023215	16	84726081	99	0.307638
13	74023215	16	84726409	99	0.307638
13	74024298	16	84724256	99	0.300719
13	74024298	16	84726081	99	0.301203
13	74024298	16	84726409	99	0.301203
13	74024492	16	84724256	99	0.300719
13	74024492	16	84726081	99	0.301203
13	74024492	16	84726409	99	0.301203
13	74024669	16	84724256	99	0.300719
13	74024669	16	84726081	99	0.301203
13	74024669	16	84726409	99	0.301203
13	74026272	16	84724256	99	0.300719
13	74026272	16	84726081	99	0.301203
13	74026272	16	84726409	99	0.301203
13	75670214	16	85453716	99	0.313698
13	78443297	16	89077585	99	0.309324
13	78447373	16	89077585	99	0.309324
13	78447374	16	89077585	99	0.309324
13	78455230	16	89077585	99	0.309324
13	79916674	16	105391	99	0.452133
13	79916674	16	105394	99	0.452133
13	79916674	16	2223864	99	0.346137
13	79916674	16	2223868	99	0.346137
13	79916674	16	2223872	99	0.346137
13	83576443	16	6820835	99	0.303947
13	83576443	16	6820845	99	0.30397
13	83576443	16	6820898	99	0.30397
13	83576443	16	6820960	99	0.30397
13	83576443	16	6821007	99	0.30397
13	83576443	16	6821167	99	0.30397
13	83576443	16	6821278	99	0.30397
13	83576443	16	6822499	99	0.333061
13	83576443	16	6822520	99	0.333061
13	83576443	16	6822725	99	0.333061
13	83576443	16	6823659	99	0.333061
13	83576443	16	6824551	99	0.333061
13	83576443	16	6825270	99	0.333363
13	83576443	16	6825676	99	0.333363
13	83576443	16	6826834	99	0.302985
13	83576443	16	6827415	99	0.333363
13	83576443	16	6829435	99	0.333348
13	83576443	16	6829480	99	0.333348
13	83576443	16	6829633	99	0.333348
13	83576443	16	6830555	99	0.333363
13	83576443	16	6831529	99	0.333363
13	83576443	16	6831674	99	0.333348
13	83576443	16	6832421	99	0.349779
13	83576443	16	6832527	99	0.333348
13	83576443	16	6833539	99	0.333363
13	83576443	16	6834880	99	0.350279
13	83576443	16	6838398	99	0.350279
13	83576443	16	6838446	99	0.350279
13	83576443	16	6838708	99	0.350279
13	83576443	16	6838743	99	0.350279
13	83576443	16	6839036	99	0.350279
13	83576443	16	6839329	99	0.350279
13	85619491	16	1153881	99	0.302291
13	87414927	16	7769626	99	0.311684
13	87416722	16	7769626	99	0.311684
13	87417499	16	7769626	99	0.311684
13	87417925	16	7769626	99	0.311684
13	87418080	16	7769626	99	0.311684
13	87425122	16	7769626	99	0.311684
13	87426114	16	7769626	99	0.311684
13	87430969	16	7769626	99	0.311684
13	87431835	16	7769626	99	0.311684
13	87433311	16	7769626	99	0.311684
13	87433773	16	7769626	99	0.311684
13	87439615	16	7769626	99	0.311684
13	87446187	16	7769626	99	0.311684
13	87447138	16	7769626	99	0.311684
13	87452035	16	7769626	99	0.311684
13	87456381	16	7769626	99	0.311684
13	87456870	16	7769626	99	0.311684
13	87464550	16	7769626	99	0.311684
13	87465533	16	7769626	99	0.311684
13	87471720	16	7769626	99	0.311684
13	87472935	16	7769626	99	0.327223
13	87473389	16	7769626	99	0.327223
13	87477827	16	7769626	99	0.327223
13	87483788	16	7769626	99	0.309328
13	90509267	16	5903272	99	0.335223
13	90509267	16	5903866	99	0.367327
13	90509267	16	5903871	99	0.367327
13	90509267	16	5907945	99	0.310027
13	90509267	16	5909985	99	0.335223
13	90509267	16	5913582	99	0.335223
13	90509267	16	5915594	99	0.348402
13	90509267	16	5919098	99	0.380282
13	90510491	16	5903272	99	0.346247
13	90510491	16	5903866	99	0.37857
13	90510491	16	5903871	99	0.37857
13	90510491	16	5907945	99	0.320048
13	90510491	16	5909985	99	0.346247
13	90510491	16	5913582	99	0.346247
13	90510491	16	5915594	99	0.359948
13	90510491	16	5919098	99	0.392042
13	90510491	16	5926613	99	0.303295
13	90510556	16	5903272	99	0.346247
13	90510556	16	5903866	99	0.37857
13	90510556	16	5903871	99	0.37857
13	90510556	16	5907945	99	0.320048
13	90510556	16	5909985	99	0.346247
13	90510556	16	5913582	99	0.346247
13	90510556	16	5915594	99	0.359948
13	90510556	16	5919098	99	0.392042
13	90510556	16	5926613	99	0.303295
13	90512397	16	5903272	99	0.335223
13	90512397	16	5903866	99	0.367327
13	90512397	16	5903871	99	0.367327
13	90512397	16	5907945	99	0.310027
13	90512397	16	5909985	99	0.335223
13	90512397	16	5913582	99	0.335223
13	90512397	16	5915594	99	0.348402
13	90512397	16	5919098	99	0.380282
13	90517168	16	5903272	99	0.335223
13	90517168	16	5903866	99	0.367327
13	90517168	16	5903871	99	0.367327
13	90517168	16	5907945	99	0.310027
13	90517168	16	5909985	99	0.335223
13	90517168	16	5913582	99	0.335223
13	90517168	16	5915594	99	0.348402
13	90517168	16	5919098	99	0.380282
13	78891564	16	22408531	99	0.304837
13	79916674	16	21982721	99	0.47751
13	79916674	16	22339681	99	0.667531
13	79916674	16	23208675	99	0.369436
13	80635767	16	22339681	99	0.349915
13	80635768	16	22339681	99	0.349915
13	79916674	16	31202674	99	0.515726
13	79916674	16	31510543	99	0.626747
13	79916674	16	32108841	99	0.304744
13	79916674	16	33869611	99	0.373055
13	79916674	16	33900013	99	0.386124
13	79916674	16	33900023	99	0.352677
13	79916674	16	33900029	99	0.352677
13	79916674	16	33900031	99	0.352677
13	79916674	16	33974932	99	0.315818
13	79916674	16	33974960	99	0.370623
13	79916674	16	33974978	99	0.366846
13	79916674	16	33974993	99	0.38693
13	79916674	16	33974994	99	0.38693
13	79916674	16	33975316	99	0.301176
13	79916674	16	33975321	99	0.301176
13	79916674	16	33975611	99	0.492824
13	79916674	16	33975612	99	0.492824
13	79916674	16	33975649	99	0.380317
13	79916674	16	33975652	99	0.380317
13	79916674	16	33975656	99	0.380317
13	79916674	16	46396515	99	0.304434
13	79916674	16	46403017	99	0.304744
13	79916674	16	46403019	99	0.304744
13	79916674	16	46403259	99	0.39801
13	79916674	16	46403261	99	0.39801
13	79916674	16	46404870	99	0.399598
13	79916674	16	46407157	99	0.452133
13	79916674	16	46410819	99	0.411811
13	79916674	16	46410823	99	0.411811
13	79916674	16	46411968	99	0.50898
13	79916674	16	46412221	99	0.452253
13	79916674	16	46412222	99	0.452253
13	79916674	16	46412223	99	0.452253
13	79916674	16	46412627	99	0.394854
13	79916674	16	46412634	99	0.31127
13	79916674	16	46412637	99	0.429883
13	79916674	16	46412675	99	0.381689
13	79916674	16	46412677	99	0.381689
13	79916674	16	46412678	99	0.381689
13	79916674	16	46412680	99	0.381689
13	79916674	16	46412681	99	0.381689
13	79916674	16	46414456	99	0.320298
13	79916674	16	46416254	99	0.382266
13	79916674	16	46417616	99	0.342115
13	79916674	16	46417842	99	0.34233
13	79916674	16	46417892	99	0.433436
13	79916674	16	46417894	99	0.36213
13	79916674	16	46417943	99	0.50556
13	79916674	16	46417944	99	0.50556
13	79916674	16	46417945	99	0.50556
13	79916674	16	46418790	99	0.405148
13	79916674	16	46418794	99	0.405148
13	79916674	16	46419755	99	0.334412
13	79916674	16	46419757	99	0.334412
13	79916674	16	46420007	99	0.406009
13	79916674	16	46420038	99	0.304434
13	79916674	16	46420073	99	0.406009
13	79916674	16	46420074	99	0.406009
13	79916674	16	46421520	99	0.438009
13	79916674	16	46421524	99	0.438009
13	79916674	16	46423886	99	0.418891
13	79916674	16	46426260	99	0.330377
13	79916674	16	46426264	99	0.330377
13	79916674	16	46426608	99	0.380317
13	79916674	16	46426616	99	0.341415
13	79916674	16	46426646	99	0.341606
13	79916674	16	46426649	99	0.341606
13	79916674	16	46426672	99	0.313744
13	79916674	16	46426675	99	0.466037
13	79916674	16	46426679	99	0.313744
13	79916674	16	46426709	99	0.418891
13	79916674	16	46426713	99	0.418891
13	79916674	16	46426788	99	0.302081
13	79916674	16	46426792	99	0.302081
13	80635767	16	31510543	99	0.325413
13	80635767	16	33900023	99	0.300225
13	80635767	16	33900029	99	0.300225
13	80635767	16	33900031	99	0.300225
13	80635767	16	33974993	99	0.321935
13	80635767	16	33974994	99	0.321935
13	80635767	16	33975611	99	0.398835
13	80635767	16	33975612	99	0.398835
13	80635767	16	33975630	99	0.364283
13	80635767	16	46407157	99	0.411518
13	80635767	16	46410819	99	0.331809
13	80635767	16	46410823	99	0.331809
13	80635767	16	46412221	99	0.304082
13	80635767	16	46412222	99	0.304082
13	80635767	16	46412223	99	0.304082
13	80635767	16	46412627	99	0.371473
13	80635767	16	46415529	99	0.377266
13	80635767	16	46416254	99	0.325413
13	80635767	16	46417616	99	0.457008
13	80635767	16	46417842	99	0.312337
13	80635767	16	46417843	99	0.345029
13	80635767	16	46417892	99	0.436568
13	80635767	16	46417894	99	0.346295
13	80635767	16	46417943	99	0.403418
13	80635767	16	46417944	99	0.403418
13	80635767	16	46417945	99	0.403418
13	80635767	16	46418790	99	0.448185
13	80635767	16	46418794	99	0.448185
13	80635767	16	46420007	99	0.416049
13	80635767	16	46420073	99	0.461921
13	80635767	16	46420074	99	0.461921
13	80635767	16	46421520	99	0.354669
13	80635767	16	46421524	99	0.354669
13	80635767	16	46424746	99	0.312395
13	80635767	16	46426608	99	0.396773
13	80635767	16	46426646	99	0.330096
13	80635767	16	46426649	99	0.330096
13	80635767	16	46426672	99	0.342438
13	80635767	16	46426675	99	0.372575
13	80635767	16	46426679	99	0.342438
13	80635767	16	46426709	99	0.306935
13	80635767	16	46426713	99	0.306935
13	80635767	16	46426788	99	0.321097
13	80635767	16	46426792	99	0.321097
13	80635768	16	31510543	99	0.325413
13	80635768	16	33900023	99	0.300225
13	80635768	16	33900029	99	0.300225
13	80635768	16	33900031	99	0.300225
13	80635768	16	33974993	99	0.321935
13	80635768	16	33974994	99	0.321935
13	80635768	16	33975611	99	0.398835
13	80635768	16	33975612	99	0.398835
13	80635768	16	33975630	99	0.364283
13	80635768	16	46407157	99	0.411518
13	80635768	16	46410819	99	0.331809
13	80635768	16	46410823	99	0.331809
13	80635768	16	46412221	99	0.304082
13	80635768	16	46412222	99	0.304082
13	80635768	16	46412223	99	0.304082
13	80635768	16	46412627	99	0.371473
13	80635768	16	46415529	99	0.377266
13	80635768	16	46416254	99	0.325413
13	80635768	16	46417616	99	0.457008
13	80635768	16	46417842	99	0.312337
13	80635768	16	46417843	99	0.345029
13	80635768	16	46417892	99	0.436568
13	80635768	16	46417894	99	0.346295
13	80635768	16	46417943	99	0.403418
13	80635768	16	46417944	99	0.403418
13	80635768	16	46417945	99	0.403418
13	80635768	16	46418790	99	0.448185
13	80635768	16	46418794	99	0.448185
13	80635768	16	46420007	99	0.416049
13	80635768	16	46420073	99	0.461921
13	80635768	16	46420074	99	0.461921
13	80635768	16	46421520	99	0.354669
13	80635768	16	46421524	99	0.354669
13	80635768	16	46424746	99	0.312395
13	80635768	16	46426608	99	0.396773
13	80635768	16	46426646	99	0.330096
13	80635768	16	46426649	99	0.330096
13	80635768	16	46426672	99	0.342438
13	80635768	16	46426675	99	0.372575
13	80635768	16	46426679	99	0.342438
13	80635768	16	46426709	99	0.306935
13	80635768	16	46426713	99	0.306935
13	80635768	16	46426788	99	0.321097
13	80635768	16	46426792	99	0.321097
13	80635769	16	46415529	99	0.317233
13	80635769	16	46417616	99	0.300119
13	80635769	16	46418790	99	0.308109
13	80635769	16	46418794	99	0.308109
13	80635769	16	46424746	99	0.302981
13	81517240	16	46417616	99	0.313136
13	81517240	16	46426788	99	0.329426
13	81517240	16	46426792	99	0.329426
13	85124610	16	46773124	99	0.323015
13	85124610	16	46778070	99	0.318569
13	79916674	16	68009705	99	0.50556
13	79916674	16	68861970	99	0.527885
13	79916674	16	71795467	99	0.633554
13	79916674	16	77334215	99	0.697264
13	80635767	16	68009705	99	0.321935
13	80635767	16	77334215	99	0.325413
13	80635768	16	68009705	99	0.321935
13	80635768	16	77334215	99	0.325413
13	92869836	16	63734163	99	0.302651
13	94944145	16	66567650	99	0.305263
13	95785721	16	65499855	99	0.336592
13	79916674	16	84115343	99	0.438009
13	79916674	16	88598523	99	0.530202
13	80635767	16	88598523	99	0.372575
13	80635768	16	88598523	99	0.372575
13	88280215	16	88598523	99	0.302172
13	98652834	16	105391	99	0.450208
13	98652834	16	105394	99	0.450208
13	98652834	16	5773559	99	0.383723
13	98652834	16	5773599	99	0.308492
13	98652835	16	105391	99	0.387903
13	98652835	16	105394	99	0.387903
13	98652835	16	1825855	99	0.406957
13	112966204	16	5773530	99	0.318098
13	112966204	16	5773559	99	0.305622
13	98652834	16	21982721	99	0.542125
13	98652834	16	22339681	99	0.566447
13	98652834	16	23208675	99	0.37995
13	98652835	16	21982721	99	0.446495
13	98652835	16	22339681	99	0.459483
13	112951203	16	22339681	99	0.381996
13	112966204	16	22339681	99	0.365014
13	114836433	16	22339681	99	0.301263
13	98652834	16	31202674	99	0.638849
13	98652834	16	31510543	99	0.476751
13	98652834	16	32108841	99	0.322473
13	98652834	16	33869611	99	0.300038
13	98652834	16	33900013	99	0.303212
13	98652834	16	33974960	99	0.340148
13	98652834	16	33974978	99	0.301877
13	98652834	16	33974993	99	0.345937
13	98652834	16	33974994	99	0.345937
13	98652834	16	33975611	99	0.318237
13	98652834	16	33975612	99	0.318237
13	98652834	16	33975649	99	0.349045
13	98652834	16	33975652	99	0.349045
13	98652834	16	33975656	99	0.349045
13	98652834	16	46396515	99	0.372841
13	98652834	16	46398674	99	0.315864
13	98652834	16	46399054	99	0.407867
13	98652834	16	46407157	99	0.450208
13	98652834	16	46411968	99	0.370271
13	98652834	16	46412221	99	0.308082
13	98652834	16	46412222	99	0.308082
13	98652834	16	46412223	99	0.308082
13	98652834	16	46412637	99	0.36884
13	98652834	16	46414456	99	0.301229
13	98652834	16	46416254	99	0.320225
13	98652834	16	46417616	99	0.392074
13	98652834	16	46417892	99	0.353739
13	98652834	16	46417894	99	0.365736
13	98652834	16	46417943	99	0.397897
13	98652834	16	46417944	99	0.397897
13	98652834	16	46417945	99	0.397897
13	98652834	16	46420007	99	0.325836
13	98652834	16	46420038	99	0.324439
13	98652834	16	46420073	99	0.377476
13	98652834	16	46420074	99	0.377476
13	98652834	16	46421520	99	0.349045
13	98652834	16	46421524	99	0.349045
13	98652834	16	46423036	99	0.350053
13	98652834	16	46423037	99	0.350053
13	98652834	16	46423886	99	0.320494
13	98652834	16	46426260	99	0.404776
13	98652834	16	46426264	99	0.404776
13	98652834	16	46426608	99	0.401993
13	98652834	16	46426616	99	0.370271
13	98652834	16	46426623	99	0.422152
13	98652834	16	46426625	99	0.422152
13	98652834	16	46426626	99	0.422152
13	98652834	16	46426628	99	0.422152
13	98652834	16	46426632	99	0.422152
13	98652834	16	46426636	99	0.422152
13	98652834	16	46426637	99	0.422152
13	98652834	16	46426641	99	0.422152
13	98652834	16	46426646	99	0.344254
13	98652834	16	46426649	99	0.344254
13	98652834	16	46426672	99	0.315355
13	98652834	16	46426675	99	0.377476
13	98652834	16	46426679	99	0.315355
13	98652834	16	46426709	99	0.370254
13	98652834	16	46426713	99	0.370254
13	98652834	16	46426788	99	0.316367
13	98652834	16	46426792	99	0.316367
13	98652834	16	46428049	99	0.332226
13	98652835	16	31202674	99	0.5875
13	98652835	16	31510543	99	0.440678
13	98652835	16	33900013	99	0.324801
13	98652835	16	33974960	99	0.318935
13	98652835	16	33974978	99	0.303434
13	98652835	16	33974993	99	0.305776
13	98652835	16	33974994	99	0.305776
13	98652835	16	33975300	99	0.321009
13	98652835	16	33975316	99	0.31966
13	98652835	16	33975321	99	0.31966
13	98652835	16	33975649	99	0.325
13	98652835	16	33975652	99	0.325
13	98652835	16	33975656	99	0.325
13	98652835	16	46407157	99	0.387903
13	98652835	16	46417894	99	0.3125
13	98652835	16	46417943	99	0.355469
13	98652835	16	46417944	99	0.355469
13	98652835	16	46417945	99	0.355469
13	98652835	16	46420007	99	0.310448
13	98652835	16	46420038	99	0.355577
13	98652835	16	46420073	99	0.310448
13	98652835	16	46420074	99	0.310448
13	98652835	16	46421520	99	0.325
13	98652835	16	46421524	99	0.325
13	98652835	16	46426608	99	0.325
13	98652835	16	46426616	99	0.422802
13	98652835	16	46426623	99	0.422802
13	98652835	16	46426625	99	0.422802
13	98652835	16	46426626	99	0.422802
13	98652835	16	46426628	99	0.422802
13	98652835	16	46426632	99	0.422802
13	98652835	16	46426636	99	0.422802
13	98652835	16	46426637	99	0.422802
13	98652835	16	46426641	99	0.422802
13	98652835	16	46426646	99	0.336503
13	98652835	16	46426649	99	0.336503
13	98652835	16	46426675	99	0.310448
13	98652835	16	46426709	99	0.320894
13	98652835	16	46426713	99	0.320894
13	101176863	16	51063858	99	0.302319
13	101176863	16	51064083	99	0.302319
13	101177099	16	51063858	99	0.302319
13	101177099	16	51064083	99	0.302319
13	101602162	16	48658299	99	0.316315
13	101602169	16	48658299	99	0.316315
13	101603150	16	48658299	99	0.325782
13	106929698	16	57618088	99	0.313785
13	106929698	16	57618596	99	0.312773
13	106929698	16	57618732	99	0.312773
13	106929698	16	57619193	99	0.312773
13	106929698	16	57619290	99	0.312773
13	106929698	16	57619775	99	0.312773
13	106929698	16	57620119	99	0.313785
13	106929698	16	57620228	99	0.312773
13	106929698	16	57620252	99	0.312773
13	106929698	16	57620383	99	0.312773
13	106929698	16	57620564	99	0.313785
13	106929698	16	57620648	99	0.313785
13	106929698	16	57620865	99	0.312773
13	106929698	16	57621576	99	0.312773
13	106929698	16	57622522	99	0.312773
13	106929698	16	57622692	99	0.312773
13	106929698	16	57622780	99	0.312773
13	106929698	16	57623138	99	0.312773
13	106929698	16	57623487	99	0.312773
13	106929698	16	57623550	99	0.313785
13	106929698	16	57623601	99	0.313785
13	106929698	16	57623608	99	0.313785
13	106929698	16	57623698	99	0.313785
13	106929698	16	57623820	99	0.313785
13	106929698	16	57623830	99	0.312773
13	106929698	16	57623903	99	0.313785
13	106929698	16	57624549	99	0.312773
13	106929698	16	57626383	99	0.312773
13	106929698	16	57626935	99	0.312773
13	106929698	16	57628200	99	0.312773
13	110913998	16	31402105	99	0.302882
13	110914530	16	31402105	99	0.324766
13	112220394	16	33406159	99	0.494898
13	112951203	16	31510543	99	0.320498
13	112951203	16	33869611	99	0.340457
13	112951203	16	33900013	99	0.302796
13	112951203	16	33900023	99	0.333268
13	112951203	16	33900029	99	0.333268
13	112951203	16	33900031	99	0.333268
13	112951203	16	33974993	99	0.306064
13	112951203	16	33974994	99	0.306064
13	112951203	16	33975611	99	0.393422
13	112951203	16	33975612	99	0.393422
13	112951203	16	33975649	99	0.310264
13	112951203	16	33975652	99	0.310264
13	112951203	16	33975656	99	0.310264
13	112951203	16	46407157	99	0.343408
13	112951203	16	46411968	99	0.320289
13	112951203	16	46412627	99	0.314589
13	112951203	16	46417892	99	0.315938
13	112951203	16	46417894	99	0.330273
13	112951203	16	46417943	99	0.390465
13	112951203	16	46417944	99	0.390465
13	112951203	16	46417945	99	0.390465
13	112951203	16	46420007	99	0.333721
13	112951203	16	46420073	99	0.333721
13	112951203	16	46420074	99	0.333721
13	112951203	16	46421520	99	0.396481
13	112951203	16	46421524	99	0.396481
13	112951203	16	46426608	99	0.310264
13	112951203	16	46426646	99	0.303175
13	112951203	16	46426649	99	0.303175
13	112951203	16	46426675	99	0.377364
13	112951203	16	46426709	99	0.410599
13	112951203	16	46426713	99	0.410599
13	112966204	16	33900004	99	0.307674
13	112966204	16	33900013	99	0.323369
13	112966204	16	33900023	99	0.359009
13	112966204	16	33900029	99	0.359009
13	112966204	16	33900031	99	0.359009
13	112966204	16	33974960	99	0.358625
13	112966204	16	33974978	99	0.323614
13	112966204	16	33974993	99	0.419036
13	112966204	16	33974994	99	0.419036
13	112966204	16	33975316	99	0.317752
13	112966204	16	33975321	99	0.317752
13	112966204	16	33975611	99	0.382778
13	112966204	16	33975612	99	0.382778
13	112966204	16	46404870	99	0.416536
13	112966204	16	46407157	99	0.469873
13	112966204	16	46408943	99	0.348028
13	112966204	16	46410819	99	0.416136
13	112966204	16	46410823	99	0.416136
13	112966204	16	46411968	99	0.342138
13	112966204	16	46412221	99	0.326359
13	112966204	16	46412222	99	0.326359
13	112966204	16	46412223	99	0.326359
13	112966204	16	46412627	99	0.433091
13	112966204	16	46412637	99	0.394107
13	112966204	16	46415529	99	0.408202
13	112966204	16	46416254	99	0.38913
13	112966204	16	46417616	99	0.416536
13	112966204	16	46417842	99	0.348685
13	112966204	16	46417892	99	0.487812
13	112966204	16	46417894	99	0.450211
13	112966204	16	46417943	99	0.53185
13	112966204	16	46417944	99	0.53185
13	112966204	16	46417945	99	0.53185
13	112966204	16	46417963	99	0.309676
13	112966204	16	46418790	99	0.400717
13	112966204	16	46418794	99	0.400717
13	112966204	16	46420007	99	0.512997
13	112966204	16	46420073	99	0.512997
13	112966204	16	46420074	99	0.512997
13	112966204	16	46421520	99	0.479662
13	112966204	16	46421524	99	0.479662
13	112966204	16	46424746	99	0.327385
13	112966204	16	46426608	99	0.42383
13	112966204	16	46426616	99	0.342138
13	112966204	16	46426646	99	0.365411
13	112966204	16	46426649	99	0.365411
13	112966204	16	46426672	99	0.340816
13	112966204	16	46426675	99	0.454755
13	112966204	16	46426679	99	0.340816
13	112966204	16	46426709	99	0.44403
13	112966204	16	46426713	99	0.44403
13	112966204	16	46426788	99	0.334853
13	112966204	16	46426792	99	0.334853
13	113125274	16	57338136	99	0.30362
13	113125274	16	57338228	99	0.30362
13	113125274	16	57338721	99	0.30362
13	113125274	16	57339576	99	0.312011
13	113125274	16	57339889	99	0.312011
13	113129892	16	57338136	99	0.30362
13	113129892	16	57338228	99	0.30362
13	113129892	16	57338721	99	0.30362
13	113129892	16	57339576	99	0.312011
13	113129892	16	57339889	99	0.312011
13	113592319	16	46409280	99	0.505102
13	113592325	16	46409280	99	0.344732
13	113592326	16	46409280	99	0.344732
13	113643183	16	46426086	99	0.306306
13	113643184	16	46426086	99	0.306306
13	113734150	16	32514547	99	0.326531
13	113734151	16	32514547	99	0.326531
13	114836433	16	31202674	99	0.31974
13	114836433	16	33974932	99	0.317012
13	114836433	16	33974993	99	0.326166
13	114836433	16	33974994	99	0.326166
13	114836433	16	33975316	99	0.354234
13	114836433	16	33975321	99	0.354234
13	114836433	16	46404870	99	0.403047
13	114836433	16	46407157	99	0.375845
13	114836433	16	46416254	99	0.326962
13	114836433	16	46417892	99	0.338733
13	114836433	16	46417894	99	0.382694
13	114836433	16	46417943	99	0.400055
13	114836433	16	46417944	99	0.400055
13	114836433	16	46417945	99	0.400055
13	114836433	16	46420007	99	0.381902
13	114836433	16	46420038	99	0.360562
13	114836433	16	46420073	99	0.381902
13	114836433	16	46420074	99	0.381902
13	114836433	16	46421520	99	0.387597
13	114836433	16	46421524	99	0.387597
13	114836433	16	46426608	99	0.349806
13	114836433	16	46426616	99	0.343074
13	114836433	16	46426623	99	0.309174
13	114836433	16	46426625	99	0.309174
13	114836433	16	46426626	99	0.309174
13	114836433	16	46426628	99	0.309174
13	114836433	16	46426632	99	0.309174
13	114836433	16	46426636	99	0.309174
13	114836433	16	46426637	99	0.309174
13	114836433	16	46426641	99	0.309174
13	114836433	16	46426646	99	0.375845
13	114836433	16	46426649	99	0.375845
13	114836433	16	46426675	99	0.308284
13	114836433	16	46426709	99	0.36884
13	114836433	16	46426713	99	0.36884
13	98652834	16	68009705	99	0.397897
13	98652834	16	70563087	99	0.302817
13	98652834	16	71795467	99	0.466
13	98652834	16	77334215	99	0.535824
13	98652835	16	68009705	99	0.355469
13	98652835	16	70563087	99	0.537318
13	98652835	16	77334215	99	0.440678
13	99167629	16	77289974	99	0.305509
13	99167629	16	77290193	99	0.305509
13	99167629	16	77292704	99	0.305509
13	112851442	16	70019055	99	0.330606
13	112951203	16	68009705	99	0.346982
13	112951203	16	77334215	99	0.361229
13	112966204	16	68009705	99	0.419036
13	112966204	16	68861970	99	0.354568
13	112966204	16	77334215	99	0.340919
13	114836433	16	68009705	99	0.400055
13	114836433	16	77334215	99	0.362055
13	98652834	16	84115343	99	0.349045
13	98652834	16	88598523	99	0.377476
13	98652835	16	84115343	99	0.325
13	98652835	16	88598523	99	0.310448
13	99319560	16	86980112	99	0.301104
13	99319560	16	86980881	99	0.301104
13	99323585	16	86980112	99	0.301104
13	99323585	16	86980881	99	0.301104
13	104745013	16	85957793	99	0.330952
13	104745013	16	85957820	99	0.346101
13	111991463	16	85982964	99	0.334821
13	111991463	16	85990100	99	0.309641
13	112966204	16	88598523	99	0.348796
13	112966204	16	89017560	99	0.319956
13	20024609	17	4859418	99	0.43204
13	20024609	17	7186960	99	0.651307
13	20024609	17	7215990	99	0.540674
13	20024609	17	7358710	99	0.648919
13	20024609	17	7724454	99	0.344267
13	20024609	17	7733571	99	0.747541
13	20024609	17	7733928	99	0.410636
13	20024609	17	9153866	99	0.393473
13	20024611	17	4859418	99	0.43204
13	20024611	17	7186960	99	0.651307
13	20024611	17	7215990	99	0.540674
13	20024611	17	7358710	99	0.648919
13	20024611	17	7724454	99	0.344267
13	20024611	17	7733571	99	0.747541
13	20024611	17	7733928	99	0.410636
13	20024611	17	9153866	99	0.393473
13	21816845	17	4859418	99	0.363179
13	21816845	17	4959186	99	0.310443
13	21816845	17	7186960	99	0.5449
13	21816845	17	7215990	99	0.379204
13	21816845	17	7358710	99	0.512715
13	21816845	17	7733571	99	0.474074
13	21816856	17	4859418	99	0.322292
13	21816856	17	7186960	99	0.545994
13	21816856	17	7215990	99	0.36508
13	21816856	17	7358710	99	0.502763
13	21816856	17	7733571	99	0.466205
13	21816861	17	4859418	99	0.322292
13	21816861	17	7186960	99	0.545994
13	21816861	17	7215990	99	0.36508
13	21816861	17	7358710	99	0.502763
13	21816861	17	7733571	99	0.466205
13	21816868	17	4859418	99	0.37776
13	21816868	17	7186960	99	0.48336
13	21816868	17	7215990	99	0.36508
13	21816868	17	7358710	99	0.444481
13	21816868	17	7733571	99	0.466205
13	21816872	17	4859418	99	0.37776
13	21816872	17	7186960	99	0.48336
13	21816872	17	7215990	99	0.36508
13	21816872	17	7358710	99	0.444481
13	21816872	17	7733571	99	0.466205
13	21816875	17	4859418	99	0.37776
13	21816875	17	7186960	99	0.48336
13	21816875	17	7215990	99	0.36508
13	21816875	17	7358710	99	0.444481
13	21816875	17	7733571	99	0.466205
13	21816877	17	4859418	99	0.37776
13	21816877	17	7186960	99	0.48336
13	21816877	17	7215990	99	0.36508
13	21816877	17	7358710	99	0.444481
13	21816877	17	7733571	99	0.466205
13	21848928	17	7186960	99	0.312349
13	21848928	17	7358710	99	0.302572
13	21848928	17	7733571	99	0.370161
13	30091950	17	7186960	99	0.385145
13	30091950	17	7358710	99	0.310201
13	30091950	17	7733571	99	0.323077
13	31347221	17	6159423	99	0.373172
13	31347274	17	6159423	99	0.373172
13	19382169	17	21329363	99	0.342542
13	19382169	17	22253608	99	0.322975
13	19382169	17	22253609	99	0.322975
13	19382169	17	22253615	99	0.403863
13	19382169	17	22253618	99	0.366844
13	19382169	17	22253621	99	0.366844
13	19382169	17	22253623	99	0.366844
13	19382169	17	22253626	99	0.366844
13	19927463	17	21287142	99	0.346039
13	19930948	17	21287142	99	0.307201
13	19933669	17	21287142	99	0.307201
13	19936697	17	21287142	99	0.307201
13	19939385	17	21287142	99	0.307201
13	19957648	17	21287142	99	0.31561
13	19960970	17	21287142	99	0.321581
13	20024609	17	12920146	99	0.457402
13	20024609	17	17075921	99	0.730023
13	20024609	17	17226299	99	0.398305
13	20024609	17	17226626	99	0.519126
13	20024609	17	17770336	99	0.524066
13	20024609	17	21330668	99	0.340201
13	20024609	17	21330693	99	0.340201
13	20024609	17	22261156	99	0.400469
13	20024609	17	22261227	99	0.348288
13	20024609	17	22261970	99	0.400619
13	20024609	17	25974052	99	0.724963
13	20024611	17	12920146	99	0.457402
13	20024611	17	17075921	99	0.730023
13	20024611	17	17226299	99	0.398305
13	20024611	17	17226626	99	0.519126
13	20024611	17	17770336	99	0.524066
13	20024611	17	21330668	99	0.340201
13	20024611	17	21330693	99	0.340201
13	20024611	17	22261156	99	0.400469
13	20024611	17	22261227	99	0.348288
13	20024611	17	22261970	99	0.400619
13	20024611	17	25974052	99	0.724963
13	21816845	17	12920146	99	0.342505
13	21816845	17	17075921	99	0.568545
13	21816845	17	17770336	99	0.376923
13	21816845	17	21330668	99	0.422932
13	21816845	17	21330693	99	0.422932
13	21816845	17	22252453	99	0.356144
13	21816845	17	22253618	99	0.314852
13	21816845	17	22253621	99	0.314852
13	21816845	17	22253623	99	0.314852
13	21816845	17	22253626	99	0.314852
13	21816845	17	22258709	99	0.376923
13	21816845	17	22261156	99	0.535937
13	21816845	17	22261227	99	0.380905
13	21816845	17	22261330	99	0.305773
13	21816845	17	22261332	99	0.305773
13	21816845	17	22261386	99	0.378041
13	21816845	17	22261666	99	0.345125
13	21816845	17	22261912	99	0.308099
13	21816845	17	22261970	99	0.394089
13	21816845	17	25297755	99	0.446429
13	21816845	17	25974052	99	0.555769
13	21816856	17	12920146	99	0.300908
13	21816856	17	17075921	99	0.563816
13	21816856	17	17226299	99	0.334059
13	21816856	17	17226626	99	0.30006
13	21816856	17	17770336	99	0.37768
13	21816856	17	21330668	99	0.316118
13	21816856	17	21330693	99	0.316118
13	21816856	17	22252453	99	0.306547
13	21816856	17	22261156	99	0.476963
13	21816856	17	22261227	99	0.380094
13	21816856	17	22261970	99	0.407354
13	21816856	17	25297755	99	0.393001
13	21816856	17	25974052	99	0.553956
13	21816861	17	12920146	99	0.300908
13	21816861	17	17075921	99	0.563816
13	21816861	17	17226299	99	0.334059
13	21816861	17	17226626	99	0.30006
13	21816861	17	17770336	99	0.37768
13	21816861	17	21330668	99	0.316118
13	21816861	17	21330693	99	0.316118
13	21816861	17	22252453	99	0.306547
13	21816861	17	22261156	99	0.476963
13	21816861	17	22261227	99	0.380094
13	21816861	17	22261970	99	0.407354
13	21816861	17	25297755	99	0.393001
13	21816861	17	25974052	99	0.553956
13	21816868	17	12920146	99	0.300908
13	21816868	17	17075921	99	0.563816
13	21816868	17	17770336	99	0.37768
13	21816868	17	21330668	99	0.366019
13	21816868	17	21330693	99	0.366019
13	21816868	17	22253618	99	0.344369
13	21816868	17	22253621	99	0.344369
13	21816868	17	22253623	99	0.344369
13	21816868	17	22253626	99	0.344369
13	21816868	17	22254570	99	0.314108
13	21816868	17	22254573	99	0.314108
13	21816868	17	22258709	99	0.326401
13	21816868	17	22261156	99	0.362684
13	21816868	17	22261227	99	0.380094
13	21816868	17	25297755	99	0.393001
13	21816868	17	25974052	99	0.491458
13	21816872	17	12920146	99	0.300908
13	21816872	17	17075921	99	0.563816
13	21816872	17	17770336	99	0.37768
13	21816872	17	21330668	99	0.366019
13	21816872	17	21330693	99	0.366019
13	21816872	17	22253618	99	0.344369
13	21816872	17	22253621	99	0.344369
13	21816872	17	22253623	99	0.344369
13	21816872	17	22253626	99	0.344369
13	21816872	17	22254570	99	0.314108
13	21816872	17	22254573	99	0.314108
13	21816872	17	22258709	99	0.326401
13	21816872	17	22261156	99	0.362684
13	21816872	17	22261227	99	0.380094
13	21816872	17	25297755	99	0.393001
13	21816872	17	25974052	99	0.491458
13	21816875	17	12920146	99	0.300908
13	21816875	17	17075921	99	0.563816
13	21816875	17	17770336	99	0.37768
13	21816875	17	21330668	99	0.366019
13	21816875	17	21330693	99	0.366019
13	21816875	17	22253618	99	0.344369
13	21816875	17	22253621	99	0.344369
13	21816875	17	22253623	99	0.344369
13	21816875	17	22253626	99	0.344369
13	21816875	17	22254570	99	0.314108
13	21816875	17	22254573	99	0.314108
13	21816875	17	22258709	99	0.326401
13	21816875	17	22261156	99	0.362684
13	21816875	17	22261227	99	0.380094
13	21816875	17	25297755	99	0.393001
13	21816875	17	25974052	99	0.491458
13	21816877	17	12920146	99	0.300908
13	21816877	17	17075921	99	0.563816
13	21816877	17	17770336	99	0.37768
13	21816877	17	21330668	99	0.366019
13	21816877	17	21330693	99	0.366019
13	21816877	17	22253618	99	0.344369
13	21816877	17	22253621	99	0.344369
13	21816877	17	22253623	99	0.344369
13	21816877	17	22253626	99	0.344369
13	21816877	17	22254570	99	0.314108
13	21816877	17	22254573	99	0.314108
13	21816877	17	22258709	99	0.326401
13	21816877	17	22261156	99	0.362684
13	21816877	17	22261227	99	0.380094
13	21816877	17	25297755	99	0.393001
13	21816877	17	25974052	99	0.491458
13	21848928	17	17075921	99	0.392115
13	21848928	17	22261156	99	0.300908
13	21848928	17	22261970	99	0.325385
13	21848928	17	25974052	99	0.377728
13	24515895	17	28011499	99	0.408425
13	24667701	17	16485022	99	0.303729
13	30091950	17	17075921	99	0.380863
13	30091950	17	22261156	99	0.357938
13	30091950	17	25297755	99	0.340681
13	30091950	17	25974052	99	0.414201
13	32241072	17	22253651	99	0.325212
13	32241072	17	22253655	99	0.325212
13	32794568	17	26249107	99	0.320829
13	32795380	17	26249107	99	0.320829
13	32797101	17	26249107	99	0.320829
13	32801365	17	26249107	99	0.320829
13	20024609	17	33288655	99	0.797271
13	20024609	17	33997994	99	0.465925
13	20024609	17	35641883	99	0.724963
13	20024609	17	35641885	99	0.724963
13	20024609	17	37816452	99	0.763724
13	20024609	17	39084583	99	0.763724
13	20024609	17	39728008	99	0.347908
13	20024609	17	39984940	99	0.778689
13	20024609	17	41103848	99	0.706665
13	20024609	17	44051713	99	0.486856
13	20024609	17	44051714	99	0.486856
13	20024611	17	33288655	99	0.797271
13	20024611	17	33997994	99	0.465925
13	20024611	17	35641883	99	0.724963
13	20024611	17	35641885	99	0.724963
13	20024611	17	37816452	99	0.763724
13	20024611	17	39084583	99	0.763724
13	20024611	17	39728008	99	0.347908
13	20024611	17	39984940	99	0.778689
13	20024611	17	41103848	99	0.706665
13	20024611	17	44051713	99	0.486856
13	20024611	17	44051714	99	0.486856
13	21816845	17	33288655	99	0.481473
13	21816845	17	33997994	99	0.413603
13	21816845	17	35641883	99	0.623077
13	21816845	17	35641885	99	0.623077
13	21816845	17	36278212	99	0.31136
13	21816845	17	37816452	99	0.595127
13	21816845	17	39084583	99	0.595127
13	21816845	17	39984940	99	0.496074
13	21816845	17	41103848	99	0.558678
13	21816845	17	44051713	99	0.362963
13	21816845	17	44051714	99	0.362963
13	21816856	17	33288655	99	0.545994
13	21816856	17	33997994	99	0.400532
13	21816856	17	35641883	99	0.620194
13	21816856	17	35641885	99	0.620194
13	21816856	17	37816452	99	0.591295
13	21816856	17	39084583	99	0.591295
13	21816856	17	39728008	99	0.326808
13	21816856	17	39984940	99	0.488929
13	21816856	17	41103848	99	0.550201
13	21816856	17	44051713	99	0.357515
13	21816856	17	44051714	99	0.357515
13	21816861	17	33288655	99	0.545994
13	21816861	17	33997994	99	0.400532
13	21816861	17	35641883	99	0.620194
13	21816861	17	35641885	99	0.620194
13	21816861	17	37816452	99	0.591295
13	21816861	17	39084583	99	0.591295
13	21816861	17	39728008	99	0.326808
13	21816861	17	39984940	99	0.488929
13	21816861	17	41103848	99	0.550201
13	21816861	17	44051713	99	0.357515
13	21816861	17	44051714	99	0.357515
13	21816868	17	33288655	99	0.48336
13	21816868	17	33997994	99	0.400532
13	21816868	17	35641883	99	0.553956
13	21816868	17	35641885	99	0.553956
13	21816868	17	37816452	99	0.52693
13	21816868	17	39084583	99	0.52693
13	21816868	17	39984940	99	0.488929
13	21816868	17	41103848	99	0.488929
13	21816868	17	44051713	99	0.357515
13	21816868	17	44051714	99	0.357515
13	21816872	17	33288655	99	0.48336
13	21816872	17	33997994	99	0.400532
13	21816872	17	35641883	99	0.553956
13	21816872	17	35641885	99	0.553956
13	21816872	17	37816452	99	0.52693
13	21816872	17	39084583	99	0.52693
13	21816872	17	39984940	99	0.488929
13	21816872	17	41103848	99	0.488929
13	21816872	17	44051713	99	0.357515
13	21816872	17	44051714	99	0.357515
13	21816875	17	33288655	99	0.48336
13	21816875	17	33997994	99	0.400532
13	21816875	17	35641883	99	0.553956
13	21816875	17	35641885	99	0.553956
13	21816875	17	37816452	99	0.52693
13	21816875	17	39084583	99	0.52693
13	21816875	17	39984940	99	0.488929
13	21816875	17	41103848	99	0.488929
13	21816875	17	44051713	99	0.357515
13	21816875	17	44051714	99	0.357515
13	21816877	17	33288655	99	0.48336
13	21816877	17	33997994	99	0.400532
13	21816877	17	35641883	99	0.553956
13	21816877	17	35641885	99	0.553956
13	21816877	17	37816452	99	0.52693
13	21816877	17	39084583	99	0.52693
13	21816877	17	39984940	99	0.488929
13	21816877	17	41103848	99	0.488929
13	21816877	17	44051713	99	0.357515
13	21816877	17	44051714	99	0.357515
13	21848928	17	33288655	99	0.364697
13	21848928	17	35641883	99	0.377728
13	21848928	17	35641885	99	0.377728
13	21848928	17	37816452	99	0.412772
13	21848928	17	39084583	99	0.412772
13	21848928	17	39984940	99	0.388615
13	21848928	17	41103848	99	0.335887
13	30091950	17	33288655	99	0.385145
13	30091950	17	35641883	99	0.414201
13	30091950	17	35641885	99	0.414201
13	30091950	17	37816452	99	0.397115
13	30091950	17	39084583	99	0.397115
13	30091950	17	39984940	99	0.336538
13	30091950	17	41103848	99	0.336538
13	20024609	17	55943610	99	0.42758
13	20024609	17	56072723	99	0.304906
13	20024609	17	56277681	99	0.460475
13	20024609	17	61898793	99	0.724963
13	20024609	17	62579723	99	0.648919
13	20024609	17	63496453	99	0.329047
13	20024609	17	63496454	99	0.306529
13	20024609	17	66881376	99	0.519126
13	20024611	17	55943610	99	0.42758
13	20024611	17	56072723	99	0.304906
13	20024611	17	56277681	99	0.460475
13	20024611	17	61898793	99	0.724963
13	20024611	17	62579723	99	0.648919
13	20024611	17	63496453	99	0.329047
13	20024611	17	63496454	99	0.306529
13	20024611	17	66881376	99	0.519126
13	21277574	17	53737182	99	0.33867
13	21474943	17	53704254	99	0.315951
13	21475598	17	53704254	99	0.315951
13	21477105	17	53704254	99	0.315951
13	21816845	17	55943610	99	0.380317
13	21816845	17	56072723	99	0.325084
13	21816845	17	56277681	99	0.521182
13	21816845	17	61898793	99	0.555769
13	21816845	17	62579723	99	0.453035
13	21816845	17	63496453	99	0.377347
13	21816845	17	63496454	99	0.312963
13	21816845	17	66881376	99	0.362963
13	21816856	17	55943610	99	0.38693
13	21816856	17	56277681	99	0.534501
13	21816856	17	61898793	99	0.553956
13	21816856	17	62579723	99	0.444481
13	21816856	17	63496453	99	0.317012
13	21816856	17	66881376	99	0.348348
13	21816861	17	55943610	99	0.38693
13	21816861	17	56277681	99	0.534501
13	21816861	17	61898793	99	0.553956
13	21816861	17	62579723	99	0.444481
13	21816861	17	63496453	99	0.317012
13	21816861	17	66881376	99	0.348348
13	21816868	17	55943610	99	0.333554
13	21816868	17	56277681	99	0.468772
13	21816868	17	61898793	99	0.491458
13	21816868	17	62579723	99	0.444481
13	21816868	17	66881376	99	0.348348
13	21816872	17	55943610	99	0.333554
13	21816872	17	56277681	99	0.468772
13	21816872	17	61898793	99	0.491458
13	21816872	17	62579723	99	0.444481
13	21816872	17	66881376	99	0.348348
13	21816875	17	55943610	99	0.333554
13	21816875	17	56277681	99	0.468772
13	21816875	17	61898793	99	0.491458
13	21816875	17	62579723	99	0.444481
13	21816875	17	66881376	99	0.348348
13	21816877	17	55943610	99	0.333554
13	21816877	17	56277681	99	0.468772
13	21816877	17	61898793	99	0.491458
13	21816877	17	62579723	99	0.444481
13	21816877	17	66881376	99	0.348348
13	21848928	17	56072723	99	0.360255
13	21848928	17	61898793	99	0.377728
13	21848928	17	62579723	99	0.352522
13	30091950	17	55943610	99	0.315091
13	30091950	17	56277681	99	0.486591
13	30091950	17	61898793	99	0.414201
13	30091950	17	62579723	99	0.310201
13	30518009	17	55258354	99	0.301736
13	30524288	17	55258354	99	0.301736
13	20024609	17	71080806	99	0.648919
13	20024609	17	73049160	99	0.667336
13	20024609	17	73282779	99	0.610239
13	20024609	17	73513749	99	0.42234
13	20024609	17	79975226	99	0.440362
13	20024609	17	80273129	99	0.502361
13	20024609	17	80706747	99	0.724963
13	20024611	17	71080806	99	0.648919
13	20024611	17	73049160	99	0.667336
13	20024611	17	73282779	99	0.610239
13	20024611	17	73513749	99	0.42234
13	20024611	17	79975226	99	0.440362
13	20024611	17	80273129	99	0.502361
13	20024611	17	80706747	99	0.724963
13	21816845	17	71080806	99	0.453035
13	21816845	17	73049160	99	0.583264
13	21816845	17	73282779	99	0.474074
13	21816845	17	79975226	99	0.303616
13	21816845	17	80273129	99	0.343903
13	21816845	17	80706747	99	0.555769
13	21816856	17	71080806	99	0.444481
13	21816856	17	73049160	99	0.575582
13	21816856	17	73282779	99	0.466205
13	21816856	17	73513749	99	0.32018
13	21816856	17	80273129	99	0.331918
13	21816856	17	80706747	99	0.553956
13	21816861	17	71080806	99	0.444481
13	21816861	17	73049160	99	0.575582
13	21816861	17	73282779	99	0.466205
13	21816861	17	73513749	99	0.32018
13	21816861	17	80273129	99	0.331918
13	21816861	17	80706747	99	0.553956
13	21816868	17	71080806	99	0.389788
13	21816868	17	73049160	99	0.51272
13	21816868	17	73282779	99	0.466205
13	21816868	17	80273129	99	0.331918
13	21816868	17	80706747	99	0.491458
13	21816872	17	71080806	99	0.389788
13	21816872	17	73049160	99	0.51272
13	21816872	17	73282779	99	0.466205
13	21816872	17	80273129	99	0.331918
13	21816872	17	80706747	99	0.491458
13	21816875	17	71080806	99	0.389788
13	21816875	17	73049160	99	0.51272
13	21816875	17	73282779	99	0.466205
13	21816875	17	80273129	99	0.331918
13	21816875	17	80706747	99	0.491458
13	21816877	17	71080806	99	0.389788
13	21816877	17	73049160	99	0.51272
13	21816877	17	73282779	99	0.466205
13	21816877	17	80273129	99	0.331918
13	21816877	17	80706747	99	0.491458
13	21848928	17	71080806	99	0.302572
13	21848928	17	73049160	99	0.353739
13	21848928	17	73282779	99	0.370161
13	21848928	17	80706747	99	0.377728
13	28699524	17	71785558	99	0.303164
13	28699524	17	71785807	99	0.303164
13	28699524	17	71786387	99	0.303164
13	28699524	17	71786783	99	0.303164
13	28699524	17	71787571	99	0.303164
13	28699524	17	71789420	99	0.303164
13	28699524	17	71790714	99	0.303164
13	28699524	17	71790770	99	0.303164
13	28699524	17	71791083	99	0.303164
13	28699524	17	71791768	99	0.303164
13	28701796	17	71785558	99	0.303164
13	28701796	17	71785807	99	0.303164
13	28701796	17	71786387	99	0.303164
13	28701796	17	71786783	99	0.303164
13	28701796	17	71787571	99	0.303164
13	28701796	17	71789420	99	0.303164
13	28701796	17	71790714	99	0.303164
13	28701796	17	71790770	99	0.303164
13	28701796	17	71791083	99	0.303164
13	28701796	17	71791768	99	0.303164
13	28704081	17	71785558	99	0.303164
13	28704081	17	71785807	99	0.303164
13	28704081	17	71786387	99	0.303164
13	28704081	17	71786783	99	0.303164
13	28704081	17	71787571	99	0.303164
13	28704081	17	71789420	99	0.303164
13	28704081	17	71790714	99	0.303164
13	28704081	17	71790770	99	0.303164
13	28704081	17	71791083	99	0.303164
13	28704081	17	71791768	99	0.303164
13	28708825	17	71785558	99	0.303164
13	28708825	17	71785807	99	0.303164
13	28708825	17	71786387	99	0.303164
13	28708825	17	71786783	99	0.303164
13	28708825	17	71787571	99	0.303164
13	28708825	17	71789420	99	0.303164
13	28708825	17	71790714	99	0.303164
13	28708825	17	71790770	99	0.303164
13	28708825	17	71791083	99	0.303164
13	28708825	17	71791768	99	0.303164
13	28708856	17	71785558	99	0.303164
13	28708856	17	71785807	99	0.303164
13	28708856	17	71786387	99	0.303164
13	28708856	17	71786783	99	0.303164
13	28708856	17	71787571	99	0.303164
13	28708856	17	71789420	99	0.303164
13	28708856	17	71790714	99	0.303164
13	28708856	17	71790770	99	0.303164
13	28708856	17	71791083	99	0.303164
13	28708856	17	71791768	99	0.303164
13	28709015	17	71785558	99	0.303164
13	28709015	17	71785807	99	0.303164
13	28709015	17	71786387	99	0.303164
13	28709015	17	71786783	99	0.303164
13	28709015	17	71787571	99	0.303164
13	28709015	17	71789420	99	0.303164
13	28709015	17	71790714	99	0.303164
13	28709015	17	71790770	99	0.303164
13	28709015	17	71791083	99	0.303164
13	28709015	17	71791768	99	0.303164
13	28709787	17	71785558	99	0.303164
13	28709787	17	71785807	99	0.303164
13	28709787	17	71786387	99	0.303164
13	28709787	17	71786783	99	0.303164
13	28709787	17	71787571	99	0.303164
13	28709787	17	71789420	99	0.303164
13	28709787	17	71790714	99	0.303164
13	28709787	17	71790770	99	0.303164
13	28709787	17	71791083	99	0.303164
13	28709787	17	71791768	99	0.303164
13	28711016	17	71785558	99	0.303164
13	28711016	17	71785807	99	0.303164
13	28711016	17	71786387	99	0.303164
13	28711016	17	71786783	99	0.303164
13	28711016	17	71787571	99	0.303164
13	28711016	17	71789420	99	0.303164
13	28711016	17	71790714	99	0.303164
13	28711016	17	71790770	99	0.303164
13	28711016	17	71791083	99	0.303164
13	28711016	17	71791768	99	0.303164
13	28797686	17	71785558	99	0.301665
13	28797686	17	71785807	99	0.301665
13	28797686	17	71786387	99	0.301665
13	28797686	17	71786783	99	0.301665
13	28797686	17	71787571	99	0.301665
13	28797686	17	71789420	99	0.301665
13	28797686	17	71790714	99	0.301665
13	28797686	17	71790770	99	0.301665
13	28797686	17	71791083	99	0.301665
13	28797686	17	71791768	99	0.301665
13	30091950	17	71080806	99	0.310201
13	30091950	17	73049160	99	0.350626
13	30091950	17	73282779	99	0.323077
13	30091950	17	80706747	99	0.351669
13	33745021	17	69728105	99	0.307732
13	33747458	17	69728105	99	0.307732
13	33749052	17	69728105	99	0.307732
13	42734178	17	4859418	99	0.517059
13	42734178	17	7186960	99	0.566107
13	42734178	17	7358710	99	0.389248
13	42734178	17	7733571	99	0.405405
13	42734178	17	7733928	99	0.32706
13	50388519	17	4496662	99	0.302085
13	54880655	17	6559468	99	0.317965
13	54882247	17	6559468	99	0.333102
13	54895842	17	6559468	99	0.319707
13	54896574	17	6559468	99	0.319707
13	54897563	17	6559468	99	0.319707
13	54905847	17	6559468	99	0.319707
13	54908998	17	6559468	99	0.319707
13	54912182	17	6559468	99	0.306926
13	56573365	17	7215990	99	0.34228
13	56573365	17	7733928	99	0.379238
13	37497294	17	21304574	99	0.305757
13	37497295	17	21304574	99	0.305757
13	37497296	17	21304574	99	0.305757
13	38865551	17	22261156	99	0.312824
13	38865551	17	25297755	99	0.301212
13	41121990	17	17987826	99	0.315335
13	42734178	17	12920146	99	0.436026
13	42734178	17	17075921	99	0.414884
13	42734178	17	17770336	99	0.391593
13	42734178	17	25974052	99	0.453407
13	43110367	17	30620367	99	0.308005
13	43111120	17	30620367	99	0.308005
13	43121473	17	30620367	99	0.308005
13	43134445	17	30620367	99	0.308005
13	51429866	17	21306266	99	0.305757
13	51429866	17	21306267	99	0.305757
13	51429908	17	21306266	99	0.305757
13	51429908	17	21306267	99	0.305757
13	51431028	17	21306266	99	0.305757
13	51431028	17	21306267	99	0.305757
13	51432084	17	21306266	99	0.305757
13	51432084	17	21306267	99	0.305757
13	51436258	17	21306266	99	0.305757
13	51436258	17	21306267	99	0.305757
13	51437359	17	21306266	99	0.305757
13	51437359	17	21306267	99	0.305757
13	51438802	17	21306266	99	0.305757
13	51438802	17	21306267	99	0.305757
13	51439670	17	21306266	99	0.305757
13	51439670	17	21306267	99	0.305757
13	56573365	17	17770336	99	0.301859
13	36762200	17	48676306	99	0.301499
13	36762200	17	48676311	99	0.301499
13	36766420	17	48676306	99	0.301499
13	36766420	17	48676311	99	0.301499
13	36771295	17	48676306	99	0.301499
13	36771295	17	48676311	99	0.301499
13	36773068	17	48676306	99	0.301499
13	36773068	17	48676311	99	0.301499
13	36773334	17	48676306	99	0.301499
13	36773334	17	48676311	99	0.301499
13	36775291	17	48676306	99	0.301499
13	36775291	17	48676311	99	0.301499
13	36776501	17	48676306	99	0.301499
13	36776501	17	48676311	99	0.301499
13	36777902	17	48676306	99	0.301499
13	36777902	17	48676311	99	0.301499
13	36779257	17	48676306	99	0.301499
13	36779257	17	48676311	99	0.301499
13	36780262	17	48676306	99	0.301499
13	36780262	17	48676311	99	0.301499
13	36783592	17	48676306	99	0.301499
13	36783592	17	48676311	99	0.301499
13	42734178	17	33288655	99	0.430713
13	42734178	17	35641883	99	0.453407
13	42734178	17	35641885	99	0.453407
13	42734178	17	37816452	99	0.498311
13	42734178	17	39084583	99	0.498311
13	42734178	17	39984940	99	0.422297
13	42734178	17	41103848	99	0.422297
13	42734178	17	55943610	99	0.312315
13	42734178	17	56277681	99	0.355834
13	42734178	17	61898793	99	0.453407
13	42734178	17	62579723	99	0.389248
13	53598124	17	66747610	99	0.308463
13	54865148	17	64312983	99	0.311301
13	54865520	17	64312983	99	0.311301
13	54865835	17	64312983	99	0.311301
13	54865911	17	64312983	99	0.311301
13	54868122	17	64312983	99	0.311301
13	54868212	17	64312983	99	0.311301
13	54868317	17	64312983	99	0.311301
13	54868528	17	64312983	99	0.311301
13	54868661	17	64312983	99	0.311301
13	54870789	17	64312983	99	0.311301
13	42734178	17	71080806	99	0.389248
13	42734178	17	73049160	99	0.439975
13	42734178	17	73282779	99	0.405405
13	42734178	17	80706747	99	0.453407
13	43555534	17	76365154	99	0.312891
13	43555685	17	76365154	99	0.312891
13	43555837	17	76365154	99	0.312891
13	43556058	17	76365154	99	0.312891
13	43556078	17	76365154	99	0.312891
13	43556885	17	76365154	99	0.312891
13	43557404	17	76365154	99	0.312891
13	43557529	17	76365154	99	0.312891
13	43557632	17	76365154	99	0.312891
13	43557687	17	76365154	99	0.312891
13	43558189	17	76365154	99	0.312891
13	43558672	17	76365154	99	0.312891
13	43558690	17	76365154	99	0.312891
13	43558800	17	76365154	99	0.312891
13	43558846	17	76365154	99	0.312891
13	43559378	17	76365154	99	0.328191
13	43559804	17	76365154	99	0.313691
13	44836317	17	74951867	99	0.311225
13	44836708	17	74948042	99	0.338599
13	44836708	17	74950226	99	0.338599
13	44836708	17	74950590	99	0.338599
13	44836708	17	74951709	99	0.338599
13	44836708	17	74951867	99	0.354212
13	44836925	17	74948042	99	0.338599
13	44836925	17	74950226	99	0.338599
13	44836925	17	74950590	99	0.338599
13	44836925	17	74951709	99	0.338599
13	44836925	17	74951867	99	0.354212
13	44836926	17	74948042	99	0.338599
13	44836926	17	74950226	99	0.338599
13	44836926	17	74950590	99	0.338599
13	44836926	17	74951709	99	0.338599
13	44836926	17	74951867	99	0.354212
13	44837032	17	74948042	99	0.338599
13	44837032	17	74950226	99	0.338599
13	44837032	17	74950590	99	0.338599
13	44837032	17	74951709	99	0.338599
13	44837032	17	74951867	99	0.354212
13	44837757	17	74951867	99	0.311225
13	44839590	17	74948042	99	0.326987
13	44839590	17	74950226	99	0.326987
13	44839590	17	74950590	99	0.326987
13	44839590	17	74951709	99	0.326987
13	44839590	17	74951867	99	0.342006
13	44841120	17	74948042	99	0.350645
13	44841120	17	74950226	99	0.350645
13	44841120	17	74950590	99	0.350645
13	44841120	17	74951709	99	0.350645
13	44841120	17	74951867	99	0.366875
13	44841523	17	74948042	99	0.330285
13	44841523	17	74950226	99	0.330285
13	44841523	17	74950590	99	0.330285
13	44841523	17	74951709	99	0.330285
13	44841523	17	74951867	99	0.347255
13	44852020	17	74951867	99	0.30696
13	44852696	17	74951867	99	0.30696
13	44852858	17	74951867	99	0.30696
13	44853226	17	74951867	99	0.30696
13	44854259	17	74951867	99	0.30696
13	44856249	17	74951867	99	0.30696
13	44858800	17	74951867	99	0.30696
13	44859161	17	74951867	99	0.30696
13	56573365	17	77808570	99	0.397778
13	56573365	17	77808572	99	0.397778
13	56573365	17	80273129	99	0.304834
13	59102822	17	7186960	99	0.376064
13	59102822	17	7358710	99	0.348684
13	59102822	17	7733571	99	0.363158
13	60845066	17	2631072	99	0.301859
13	63610226	17	7186960	99	0.427201
13	63610226	17	7215990	99	0.300267
13	63610226	17	7358710	99	0.401969
13	63610226	17	7733571	99	0.426667
13	63610522	17	7215990	99	0.338685
13	63610522	17	7733571	99	0.348348
13	72981331	17	9476380	99	0.328551
13	59102822	17	17075921	99	0.428113
13	59102822	17	17770336	99	0.401182
13	59102822	17	22261156	99	0.414524
13	59102822	17	25974052	99	0.401182
13	63610226	17	17075921	99	0.42397
13	63610226	17	17226626	99	0.326667
13	63610226	17	17770336	99	0.372308
13	63610226	17	21330668	99	0.347556
13	63610226	17	21330693	99	0.347556
13	63610226	17	22261156	99	0.377232
13	63610226	17	22261227	99	0.393806
13	63610226	17	22261970	99	0.342956
13	63610226	17	25297755	99	0.401786
13	63610226	17	25974052	99	0.480769
13	63610522	17	21668641	99	0.347369
13	63610522	17	21677151	99	0.325287
13	63610522	17	21677152	99	0.325287
13	63610522	17	22253608	99	0.360172
13	63610522	17	22253609	99	0.360172
13	63610522	17	22253615	99	0.446803
13	63610522	17	22253618	99	0.38803
13	63610522	17	22253621	99	0.38803
13	63610522	17	22253623	99	0.38803
13	63610522	17	22253626	99	0.38803
13	63610522	17	22253651	99	0.317419
13	63610522	17	22253655	99	0.317419
13	72961384	17	14512102	99	0.303491
13	72961956	17	14512102	99	0.303491
13	72964292	17	14512102	99	0.301075
13	59102822	17	33288655	99	0.507112
13	59102822	17	35641883	99	0.465587
13	59102822	17	35641885	99	0.465587
13	59102822	17	37816452	99	0.446382
13	59102822	17	39084583	99	0.446382
13	59102822	17	39984940	99	0.378289
13	59102822	17	41103848	99	0.378289
13	62482170	17	33139604	99	0.320124
13	62491572	17	33139604	99	0.320124
13	63610226	17	33288655	99	0.427201
13	63610226	17	33997994	99	0.497059
13	63610226	17	35641883	99	0.540192
13	63610226	17	35641885	99	0.540192
13	63610226	17	37816452	99	0.509004
13	63610226	17	39084583	99	0.509004
13	63610226	17	39984940	99	0.509277
13	63610226	17	41103848	99	0.452562
13	63610226	17	44051713	99	0.375
13	63610226	17	44051714	99	0.375
13	63610522	17	33997994	99	0.35184
13	63610522	17	39984940	99	0.332232
13	75038000	17	47531241	99	0.303447
13	75038000	17	47532356	99	0.303447
13	75038000	17	47532434	99	0.303447
13	75038000	17	47532513	99	0.303447
13	75053687	17	47531241	99	0.303447
13	75053687	17	47532356	99	0.303447
13	75053687	17	47532434	99	0.303447
13	75053687	17	47532513	99	0.303447
13	59102822	17	56277681	99	0.485839
13	59102822	17	61898793	99	0.401182
13	59102822	17	62579723	99	0.348684
13	62553247	17	50708167	99	0.309057
13	63610226	17	55943610	99	0.304434
13	63610226	17	56277681	99	0.397266
13	63610226	17	61898793	99	0.480769
13	63610226	17	62579723	99	0.401969
13	63610226	17	63496453	99	0.313796
13	63610226	17	66881376	99	0.326667
13	63610522	17	62579723	99	0.36508
13	59102822	17	71080806	99	0.348684
13	59102822	17	73049160	99	0.394125
13	59102822	17	73282779	99	0.363158
13	59102822	17	80706747	99	0.401182
13	63610226	17	71080806	99	0.455312
13	63610226	17	73049160	99	0.479734
13	63610226	17	73282779	99	0.426667
13	63610226	17	79975226	99	0.344491
13	63610226	17	80706747	99	0.480769
13	63610522	17	73282779	99	0.348348
13	79784880	17	3325881	99	0.305931
13	79916674	17	4859418	99	0.461542
13	79916674	17	7186960	99	0.646921
13	79916674	17	7215990	99	0.453991
13	79916674	17	7358710	99	0.602676
13	79916674	17	7733571	99	0.561825
13	79916674	17	7733928	99	0.498063
13	79916674	17	9153866	99	0.342889
13	80635767	17	7186960	99	0.330096
13	80635768	17	7186960	99	0.330096
13	81209515	17	9448111	99	0.307721
13	97542600	17	8960883	99	0.312094
13	97542600	17	8961502	99	0.306405
13	97542600	17	8966363	99	0.315784
13	97542600	17	8969657	99	0.315784
13	97542600	17	8973762	99	0.315784
13	79916674	17	12920146	99	0.495934
13	79916674	17	17075921	99	0.667531
13	79916674	17	17226299	99	0.314049
13	79916674	17	17226626	99	0.435897
13	79916674	17	17770336	99	0.587471
13	79916674	17	22261156	99	0.444265
13	79916674	17	22261970	99	0.316712
13	79916674	17	25974052	99	0.656102
13	80635767	17	25974052	99	0.339414
13	80635768	17	25974052	99	0.339414
13	80933624	17	21323413	99	0.351853
13	80933624	17	21323414	99	0.351853
13	79916674	17	33288655	99	0.646921
13	79916674	17	33997994	99	0.380097
13	79916674	17	35641883	99	0.656102
13	79916674	17	35641885	99	0.656102
13	79916674	17	37816452	99	0.697264
13	79916674	17	39084583	99	0.697264
13	79916674	17	39728008	99	0.353507
13	79916674	17	39984940	99	0.586448
13	79916674	17	41103848	99	0.586448
13	79916674	17	44051713	99	0.441041
13	79916674	17	44051714	99	0.441041
13	80635767	17	35641883	99	0.379136
13	80635767	17	35641885	99	0.379136
13	80635767	17	37816452	99	0.36416
13	80635767	17	39084583	99	0.36416
13	80635767	17	41103848	99	0.31107
13	80635768	17	35641883	99	0.379136
13	80635768	17	35641885	99	0.379136
13	80635768	17	37816452	99	0.36416
13	80635768	17	39084583	99	0.36416
13	80635768	17	41103848	99	0.31107
13	79916674	17	55943610	99	0.411688
13	79916674	17	56277681	99	0.494198
13	79916674	17	61898793	99	0.656102
13	79916674	17	62579723	99	0.602676
13	79916674	17	66881376	99	0.381312
13	80635767	17	61898793	99	0.339414
13	80635768	17	61898793	99	0.339414
13	79229867	17	79390301	99	0.317581
13	79916674	17	71080806	99	0.538274
13	79916674	17	73049160	99	0.612217
13	79916674	17	73282779	99	0.627692
13	79916674	17	73513749	99	0.354628
13	79916674	17	73515068	99	0.315023
13	79916674	17	79975226	99	0.369761
13	79916674	17	80273129	99	0.416016
13	79916674	17	80706747	99	0.656102
13	80635767	17	73049160	99	0.323416
13	80635767	17	80706747	99	0.339414
13	80635768	17	73049160	99	0.323416
13	80635768	17	80706747	99	0.339414
13	90717550	17	72901558	99	0.331418
13	98652834	17	4859418	99	0.337457
13	98652834	17	7186960	99	0.450208
13	98652834	17	7215990	99	0.666442
13	98652834	17	7358710	99	0.542125
13	98652834	17	7724454	99	0.407938
13	98652834	17	7733571	99	0.633942
13	98652834	17	7733928	99	0.324325
13	98652835	17	7186960	99	0.387903
13	98652835	17	7215990	99	0.748913
13	98652835	17	7358710	99	0.503605
13	98652835	17	7733571	99	0.541667
13	99342531	17	9019269	99	0.316157
13	102193306	17	9806086	99	0.300619
13	102193306	17	9806112	99	0.300619
13	102193339	17	9806086	99	0.300619
13	102193339	17	9806112	99	0.300619
13	105373463	17	420467	99	0.30749
13	105373463	17	421437	99	0.30749
13	105373463	17	423051	99	0.30749
13	105373463	17	425099	99	0.30749
13	105373463	17	429012	99	0.30749
13	105373463	17	429032	99	0.30749
13	105373463	17	433001	99	0.30749
13	105373463	17	440108	99	0.30749
13	105373463	17	443527	99	0.30749
13	105373463	17	444517	99	0.30749
13	105373463	17	448042	99	0.30749
13	105373472	17	420467	99	0.30749
13	105373472	17	421437	99	0.30749
13	105373472	17	423051	99	0.30749
13	105373472	17	425099	99	0.30749
13	105373472	17	429012	99	0.30749
13	105373472	17	429032	99	0.30749
13	105373472	17	433001	99	0.30749
13	105373472	17	440108	99	0.30749
13	105373472	17	443527	99	0.30749
13	105373472	17	444517	99	0.30749
13	105373472	17	448042	99	0.30749
13	105373516	17	420467	99	0.30749
13	105373516	17	421437	99	0.30749
13	105373516	17	423051	99	0.30749
13	105373516	17	425099	99	0.30749
13	105373516	17	429012	99	0.30749
13	105373516	17	429032	99	0.30749
13	105373516	17	433001	99	0.30749
13	105373516	17	440108	99	0.30749
13	105373516	17	443527	99	0.30749
13	105373516	17	444517	99	0.30749
13	105373516	17	448042	99	0.30749
13	112951203	17	7186960	99	0.343408
13	112951203	17	7733571	99	0.302796
13	112966204	17	7186960	99	0.318098
13	114836433	17	7733571	99	0.301644
13	98441142	17	13807267	99	0.309041
13	98652834	17	12920146	99	0.303401
13	98652834	17	17075921	99	0.566447
13	98652834	17	17226299	99	0.521479
13	98652834	17	17226626	99	0.515628
13	98652834	17	17770336	99	0.567365
13	98652834	17	17770337	99	0.316699
13	98652834	17	22253615	99	0.304201
13	98652834	17	22261227	99	0.326143
13	98652834	17	25974052	99	0.506276
13	98652835	17	17075921	99	0.459483
13	98652835	17	17226299	99	0.57271
13	98652835	17	17226626	99	0.575513
13	98652835	17	17770336	99	0.4225
13	98652835	17	17770337	99	0.553956
13	98652835	17	25974052	99	0.4225
13	100121461	17	17326604	99	0.310727
13	100121461	17	17328111	99	0.30157
13	100121461	17	17328411	99	0.30157
13	100121461	17	17328748	99	0.30157
13	100121461	17	17329085	99	0.30157
13	100121461	17	17329728	99	0.30157
13	105217124	17	21308541	99	0.316118
13	105217124	17	21308542	99	0.316118
13	105217124	17	21318555	99	0.326531
13	105217124	17	21343603	99	0.326531
13	105217124	17	21343604	99	0.326531
13	105217128	17	21308541	99	0.316118
13	105217128	17	21308542	99	0.316118
13	105217128	17	21318555	99	0.326531
13	105217128	17	21343603	99	0.326531
13	105217128	17	21343604	99	0.326531
13	105217129	17	21308541	99	0.316118
13	105217129	17	21308542	99	0.316118
13	105217129	17	21318555	99	0.326531
13	105217129	17	21343603	99	0.326531
13	105217129	17	21343604	99	0.326531
13	105217131	17	21308541	99	0.316118
13	105217131	17	21308542	99	0.316118
13	105217131	17	21318555	99	0.326531
13	105217131	17	21343603	99	0.326531
13	105217131	17	21343604	99	0.326531
13	105217132	17	21308541	99	0.316118
13	105217132	17	21308542	99	0.316118
13	105217132	17	21318555	99	0.326531
13	105217132	17	21343603	99	0.326531
13	105217132	17	21343604	99	0.326531
13	105217135	17	21308541	99	0.316118
13	105217135	17	21308542	99	0.316118
13	105217135	17	21318555	99	0.326531
13	105217135	17	21343603	99	0.326531
13	105217135	17	21343604	99	0.326531
13	112220394	17	21252089	99	0.494898
13	112951203	17	17075921	99	0.34023
13	112951203	17	22261156	99	0.306064
13	112951203	17	22261227	99	0.329688
13	112951203	17	25974052	99	0.383362
13	112966204	17	17075921	99	0.318542
13	112966204	17	22261156	99	0.319653
13	112966204	17	22261970	99	0.384387
13	112966204	17	25974052	99	0.364557
13	113592319	17	25265650	99	0.505102
13	113592325	17	25265650	99	0.344732
13	113592326	17	25265650	99	0.344732
13	113594282	17	15677473	99	0.33257
13	113734150	17	21309595	99	0.326531
13	113734150	17	21309597	99	0.326531
13	113734151	17	21309595	99	0.326531
13	113734151	17	21309597	99	0.326531
13	114836433	17	17075921	99	0.301263
13	114836433	17	25974052	99	0.319387
13	98652834	17	33288655	99	0.508508
13	98652834	17	33997994	99	0.52967
13	98652834	17	35641883	99	0.506276
13	98652834	17	35641885	99	0.506276
13	98652834	17	37816452	99	0.535824
13	98652834	17	39084583	99	0.535824
13	98652834	17	39984940	99	0.600083
13	98652834	17	41103848	99	0.600083
13	98652834	17	44051713	99	0.453502
13	98652834	17	44051714	99	0.453502
13	98652835	17	33288655	99	0.387903
13	98652835	17	33997994	99	0.499774
13	98652835	17	35641883	99	0.4225
13	98652835	17	35641885	99	0.4225
13	98652835	17	37816452	99	0.440678
13	98652835	17	39084583	99	0.440678
13	98652835	17	39984940	99	0.52
13	98652835	17	40956277	99	0.329034
13	98652835	17	41103848	99	0.52
13	98652835	17	44051713	99	0.373846
13	98652835	17	44051714	99	0.373846
13	100497565	17	38246314	99	0.315021
13	101457202	17	32044278	99	0.30086
13	101457202	17	32044778	99	0.30086
13	101457202	17	32046982	99	0.30086
13	101458383	17	32044278	99	0.30086
13	101458383	17	32044778	99	0.30086
13	101458383	17	32046982	99	0.30086
13	101459972	17	32044278	99	0.30086
13	101459972	17	32044778	99	0.30086
13	101459972	17	32046982	99	0.30086
13	101461167	17	32044278	99	0.30086
13	101461167	17	32044778	99	0.30086
13	101461167	17	32046982	99	0.30086
13	101461912	17	32044278	99	0.30086
13	101461912	17	32044778	99	0.30086
13	101461912	17	32046982	99	0.30086
13	103625250	17	36675851	99	0.302351
13	106642895	17	32943324	99	0.309638
13	107995732	17	33520965	99	0.304675
13	112951203	17	33288655	99	0.386146
13	112951203	17	35641883	99	0.42799
13	112951203	17	35641885	99	0.42799
13	112951203	17	37816452	99	0.404396
13	112951203	17	39084583	99	0.404396
13	112951203	17	39984940	99	0.321173
13	112951203	17	41103848	99	0.321173
13	112966204	17	33288655	99	0.318098
13	112966204	17	35641883	99	0.414576
13	112966204	17	35641885	99	0.414576
13	112966204	17	37816452	99	0.38913
13	112966204	17	39084583	99	0.38913
13	114836433	17	35641883	99	0.319387
13	114836433	17	35641885	99	0.319387
13	114836433	17	37816452	99	0.326962
13	114836433	17	39084583	99	0.326962
13	114836433	17	39984940	99	0.360562
13	114836433	17	41103848	99	0.325969
13	98652834	17	55943610	99	0.322473
13	98652834	17	56277681	99	0.308492
13	98652834	17	61278191	99	0.395457
13	98652834	17	61278194	99	0.395457
13	98652834	17	61898793	99	0.506276
13	98652834	17	62579723	99	0.737656
13	98652834	17	66881376	99	0.354374
13	98652835	17	61278191	99	0.387903
13	98652835	17	61278194	99	0.387903
13	98652835	17	61898793	99	0.4225
13	98652835	17	62579723	99	0.564151
13	98652835	17	66881376	99	0.456425
13	99021183	17	66590674	99	0.301223
13	102454467	17	52102248	99	0.357147
13	102454792	17	52102248	99	0.344808
13	102458802	17	52102248	99	0.350725
13	102458824	17	52102248	99	0.350725
13	102458825	17	52102248	99	0.350725
13	102459549	17	52102248	99	0.365622
13	102459601	17	52102248	99	0.365622
13	102459733	17	52102248	99	0.365622
13	102459859	17	52102248	99	0.365622
13	102459926	17	52102248	99	0.365622
13	102460341	17	52102248	99	0.365622
13	102460448	17	52102248	99	0.349658
13	102461029	17	52102248	99	0.322821
13	102461138	17	52102248	99	0.349658
13	102462671	17	52102248	99	0.365622
13	102462880	17	52102248	99	0.318517
13	102463274	17	52102248	99	0.343319
13	102463384	17	52102248	99	0.343319
13	102463391	17	52102248	99	0.343319
13	102463398	17	52102248	99	0.343319
13	102465085	17	52102248	99	0.330837
13	112951203	17	61898793	99	0.383362
13	112966204	17	61898793	99	0.364557
13	114836433	17	61898793	99	0.319387
13	98652834	17	71080806	99	0.483626
13	98652834	17	73049160	99	0.567494
13	98652834	17	73282779	99	0.700789
13	98652834	17	73513749	99	0.520581
13	98652834	17	73515068	99	0.334904
13	98652834	17	79975226	99	0.542796
13	98652834	17	80273129	99	0.50503
13	98652834	17	80706747	99	0.506276
13	98652835	17	71080806	99	0.446495
13	98652835	17	73049160	99	0.499107
13	98652835	17	73282779	99	0.541667
13	98652835	17	73513749	99	0.727223
13	98652835	17	79975226	99	0.625742
13	98652835	17	80273129	99	0.359568
13	98652835	17	80706747	99	0.4225
13	102135172	17	78127529	99	0.319948
13	102135172	17	78128475	99	0.319948
13	102135172	17	78129106	99	0.319948
13	102138731	17	78127529	99	0.319948
13	102138731	17	78128475	99	0.319948
13	102138731	17	78129106	99	0.319948
13	112951203	17	71080806	99	0.323124
13	112951203	17	73049160	99	0.340457
13	112951203	17	73282779	99	0.302796
13	112951203	17	80706747	99	0.383362
13	112966204	17	73049160	99	0.320421
13	112966204	17	80706747	99	0.364557
13	114836433	17	71080806	99	0.379553
13	114836433	17	73049160	99	0.317405
13	114836433	17	80706747	99	0.319387
13	19968510	18	898924	99	0.310928
13	19968510	18	900046	99	0.331095
13	19968510	18	900103	99	0.331095
13	19968510	18	900193	99	0.315725
13	19968510	18	900440	99	0.331095
13	19968510	18	900523	99	0.331095
13	20024609	18	108333	99	0.488167
13	20024609	18	210411	99	0.460475
13	20024609	18	677943	99	0.799157
13	20024609	18	677945	99	0.799157
13	20024611	18	108333	99	0.488167
13	20024611	18	210411	99	0.460475
13	20024611	18	677943	99	0.799157
13	20024611	18	677945	99	0.799157
13	21816845	18	108319	99	0.367391
13	21816845	18	108333	99	0.573413
13	21816845	18	210411	99	0.591379
13	21816845	18	677943	99	0.555769
13	21816845	18	677945	99	0.555769
13	21816845	18	12219579	99	0.333297
13	21816856	18	108333	99	0.45
13	21816856	18	210411	99	0.534501
13	21816856	18	677943	99	0.553956
13	21816856	18	677945	99	0.553956
13	21816861	18	108333	99	0.45
13	21816861	18	210411	99	0.534501
13	21816861	18	677943	99	0.553956
13	21816861	18	677945	99	0.553956
13	21816868	18	108333	99	0.393001
13	21816868	18	210411	99	0.468772
13	21816868	18	677943	99	0.491458
13	21816868	18	677945	99	0.491458
13	21816868	18	12219579	99	0.317322
13	21816872	18	108333	99	0.393001
13	21816872	18	210411	99	0.468772
13	21816872	18	677943	99	0.491458
13	21816872	18	677945	99	0.491458
13	21816872	18	12219579	99	0.317322
13	21816875	18	108333	99	0.393001
13	21816875	18	210411	99	0.468772
13	21816875	18	677943	99	0.491458
13	21816875	18	677945	99	0.491458
13	21816875	18	12219579	99	0.317322
13	21816877	18	108333	99	0.393001
13	21816877	18	210411	99	0.468772
13	21816877	18	677943	99	0.491458
13	21816877	18	677945	99	0.491458
13	21816877	18	12219579	99	0.317322
13	21848928	18	108333	99	0.332068
13	21848928	18	210411	99	0.325385
13	21848928	18	677943	99	0.377728
13	21848928	18	677945	99	0.377728
13	24242023	18	12107493	99	0.330916
13	24242023	18	12134963	99	0.330916
13	24242023	18	12169040	99	0.330916
13	24242023	18	12186596	99	0.330916
13	24242023	18	12208383	99	0.330916
13	30091950	18	108319	99	0.327019
13	30091950	18	108333	99	0.340681
13	30091950	18	210411	99	0.486591
13	30091950	18	677943	99	0.414201
13	30091950	18	677945	99	0.414201
13	32102987	18	1290511	99	0.306301
13	32102987	18	1291872	99	0.306301
13	32102987	18	1292701	99	0.306301
13	32102987	18	1293174	99	0.306301
13	32102987	18	1293804	99	0.306301
13	32102987	18	1294416	99	0.306301
13	32102987	18	1297985	99	0.306301
13	32102987	18	1298557	99	0.306301
13	32102987	18	1298561	99	0.306301
13	32102987	18	1299268	99	0.306301
13	32102987	18	1299772	99	0.306301
13	32102987	18	1301048	99	0.306301
13	32102987	18	1301055	99	0.306301
13	32102987	18	1302070	99	0.306301
13	32102987	18	1304489	99	0.306301
13	32102987	18	1305894	99	0.306301
13	32102987	18	1306067	99	0.306301
13	32102987	18	1306068	99	0.306301
13	32102987	18	1306430	99	0.306301
13	32102987	18	1306706	99	0.306301
13	19382169	18	18512114	99	0.326491
13	20024609	18	18512186	99	0.305077
13	20024609	18	18512190	99	0.305077
13	20024609	18	18512248	99	0.40829
13	20024609	18	18512250	99	0.40829
13	20024609	18	29205564	99	0.583261
13	20024611	18	18512186	99	0.305077
13	20024611	18	18512190	99	0.305077
13	20024611	18	18512248	99	0.40829
13	20024611	18	18512250	99	0.40829
13	20024611	18	29205564	99	0.583261
13	21816845	18	15325826	99	0.330664
13	21816845	18	18512248	99	0.576087
13	21816845	18	18512250	99	0.576087
13	21816845	18	29205564	99	0.597107
13	21816856	18	18512248	99	0.502763
13	21816856	18	18512250	99	0.502763
13	21816856	18	29205564	99	0.603571
13	21816861	18	18512248	99	0.502763
13	21816861	18	18512250	99	0.502763
13	21816861	18	29205564	99	0.603571
13	21816868	18	18512248	99	0.502763
13	21816868	18	18512250	99	0.502763
13	21816868	18	29205564	99	0.472321
13	21816872	18	18512248	99	0.502763
13	21816872	18	18512250	99	0.502763
13	21816872	18	29205564	99	0.472321
13	21816875	18	18512248	99	0.502763
13	21816875	18	18512250	99	0.502763
13	21816875	18	29205564	99	0.472321
13	21816877	18	18512248	99	0.502763
13	21816877	18	18512250	99	0.502763
13	21816877	18	29205564	99	0.472321
13	21848928	18	18512248	99	0.302572
13	21848928	18	18512250	99	0.302572
13	21848928	18	29205564	99	0.342505
13	24413437	18	19782638	99	0.321602
13	26626121	18	26619625	99	0.30842
13	26626121	18	26620324	99	0.30842
13	26626121	18	26620796	99	0.30842
13	26626121	18	26620819	99	0.30842
13	26626121	18	26620907	99	0.30842
13	26626121	18	26620985	99	0.30842
13	26626121	18	26621330	99	0.30842
13	26626121	18	26621551	99	0.30842
13	26626121	18	26622267	99	0.30842
13	26626121	18	26622374	99	0.30842
13	26626121	18	26622415	99	0.30842
13	26626121	18	26622560	99	0.30842
13	26626121	18	26622582	99	0.30842
13	26626121	18	26622944	99	0.30842
13	26626121	18	26624054	99	0.30842
13	26626121	18	26625335	99	0.30842
13	26626121	18	26625912	99	0.30842
13	26626121	18	26626193	99	0.30842
13	26626121	18	26627121	99	0.30842
13	26626121	18	26627288	99	0.30842
13	26626121	18	26627317	99	0.30842
13	26626121	18	26634370	99	0.30842
13	26626121	18	26634437	99	0.30842
13	26626121	18	26635274	99	0.30842
13	26626121	18	26635338	99	0.30842
13	26626121	18	26636076	99	0.30842
13	26626121	18	26637293	99	0.30842
13	26626121	18	26637454	99	0.30842
13	26626121	18	26637540	99	0.30842
13	26626121	18	26637709	99	0.30842
13	26626121	18	26637969	99	0.30842
13	26626121	18	26639787	99	0.30842
13	26626121	18	26640918	99	0.302354
13	26626121	18	26640951	99	0.302354
13	26626121	18	26641100	99	0.302354
13	26626121	18	26641380	99	0.302354
13	26626121	18	26642595	99	0.302354
13	28240277	18	22218730	99	0.337688
13	28240417	18	22218730	99	0.337688
13	30091950	18	18512248	99	0.310201
13	30091950	18	18512250	99	0.310201
13	30091950	18	29205564	99	0.464286
13	30308200	18	32172431	99	0.313466
13	20024609	18	35360922	99	0.583261
13	20024609	18	44559557	99	0.35836
13	20024611	18	35360922	99	0.583261
13	20024611	18	44559557	99	0.35836
13	21816845	18	35360922	99	0.597107
13	21816856	18	35360922	99	0.535938
13	21816861	18	35360922	99	0.535938
13	21816868	18	35360922	99	0.472321
13	21816872	18	35360922	99	0.472321
13	21816875	18	35360922	99	0.472321
13	21816877	18	35360922	99	0.472321
13	23426456	18	48190412	99	0.307848
13	25724658	18	48290085	99	0.305703
13	25724658	18	48300372	99	0.302808
13	25725732	18	48290085	99	0.328491
13	25725732	18	48300372	99	0.325507
13	30091950	18	35360922	99	0.395604
13	34827640	18	37951056	99	0.33978
13	34827640	18	37952075	99	0.33978
13	34827640	18	37954455	99	0.33978
13	34827640	18	37964929	99	0.33978
13	34827640	18	37964986	99	0.33978
13	34827640	18	37965026	99	0.33978
13	34827640	18	37969643	99	0.33978
13	34827640	18	37970735	99	0.33978
13	34827640	18	37971665	99	0.33978
13	34827640	18	37971735	99	0.33978
13	34827640	18	37971817	99	0.33978
13	34827640	18	37972061	99	0.33978
13	34827640	18	37973892	99	0.33978
13	34827640	18	37974102	99	0.33978
13	34827640	18	37979831	99	0.33978
13	34827640	18	37979834	99	0.33978
13	34827640	18	37980165	99	0.33978
13	34827640	18	37980517	99	0.33978
13	34827640	18	37980542	99	0.33978
13	34827640	18	37980553	99	0.33978
13	34827640	18	37981212	99	0.33978
13	34827640	18	37981760	99	0.33978
13	34827640	18	37982297	99	0.33978
13	34827640	18	37983670	99	0.33978
13	34827640	18	37985005	99	0.319588
13	34827640	18	37990322	99	0.366788
13	34827640	18	37991618	99	0.386849
13	34827640	18	37992120	99	0.386849
13	34827640	18	37992826	99	0.386849
13	34827640	18	37993793	99	0.386849
13	34827640	18	37996025	99	0.332949
13	34827640	18	37996328	99	0.332949
13	34827640	18	37996605	99	0.332949
13	34827640	18	37997073	99	0.332949
13	34827640	18	37997530	99	0.332949
13	34827640	18	37998893	99	0.332949
13	34827640	18	37999372	99	0.332949
13	34827640	18	38000241	99	0.332949
13	34827640	18	38000283	99	0.332949
13	34827640	18	38000311	99	0.332949
13	34827640	18	38000546	99	0.332949
13	34836113	18	37951056	99	0.33978
13	34836113	18	37952075	99	0.33978
13	34836113	18	37954455	99	0.33978
13	34836113	18	37964929	99	0.33978
13	34836113	18	37964986	99	0.33978
13	34836113	18	37965026	99	0.33978
13	34836113	18	37969643	99	0.33978
13	34836113	18	37970735	99	0.33978
13	34836113	18	37971665	99	0.33978
13	34836113	18	37971735	99	0.33978
13	34836113	18	37971817	99	0.33978
13	34836113	18	37972061	99	0.33978
13	34836113	18	37973892	99	0.33978
13	34836113	18	37974102	99	0.33978
13	34836113	18	37979831	99	0.33978
13	34836113	18	37979834	99	0.33978
13	34836113	18	37980165	99	0.33978
13	34836113	18	37980517	99	0.33978
13	34836113	18	37980542	99	0.33978
13	34836113	18	37980553	99	0.33978
13	34836113	18	37981212	99	0.33978
13	34836113	18	37981760	99	0.33978
13	34836113	18	37982297	99	0.33978
13	34836113	18	37983670	99	0.33978
13	34836113	18	37985005	99	0.319588
13	34836113	18	37990322	99	0.366788
13	34836113	18	37991618	99	0.386849
13	34836113	18	37992120	99	0.386849
13	34836113	18	37992826	99	0.386849
13	34836113	18	37993793	99	0.386849
13	34836113	18	37996025	99	0.332949
13	34836113	18	37996328	99	0.332949
13	34836113	18	37996605	99	0.332949
13	34836113	18	37997073	99	0.332949
13	34836113	18	37997530	99	0.332949
13	34836113	18	37998893	99	0.332949
13	34836113	18	37999372	99	0.332949
13	34836113	18	38000241	99	0.332949
13	34836113	18	38000283	99	0.332949
13	34836113	18	38000311	99	0.332949
13	34836113	18	38000546	99	0.332949
13	20024609	18	57597332	99	0.706665
13	20024611	18	57597332	99	0.706665
13	21816845	18	57597332	99	0.558678
13	21816856	18	57597332	99	0.550201
13	21816861	18	57597332	99	0.550201
13	21816868	18	57597332	99	0.488929
13	21816872	18	57597332	99	0.488929
13	21816875	18	57597332	99	0.488929
13	21816877	18	57597332	99	0.488929
13	21848928	18	57597332	99	0.335887
13	25562904	18	52467050	99	0.315622
13	25562904	18	52467817	99	0.311376
13	25562904	18	52468141	99	0.315622
13	25562904	18	52469125	99	0.315622
13	25562904	18	52470679	99	0.315622
13	25562904	18	52471537	99	0.315028
13	30091950	18	57597332	99	0.336538
13	31079597	18	59681687	99	0.301734
13	31079597	18	59683252	99	0.301734
13	31079597	18	59683418	99	0.301734
13	33553508	18	57671877	99	0.30485
13	33553508	18	57674133	99	0.30485
13	20024609	18	66455338	99	0.39598
13	20024609	18	66455339	99	0.39598
13	20024611	18	66455338	99	0.39598
13	20024611	18	66455339	99	0.39598
13	21816845	18	66455338	99	0.424533
13	21816845	18	66455339	99	0.424533
13	21816856	18	66455338	99	0.378171
13	21816856	18	66455339	99	0.378171
13	21816861	18	66455338	99	0.378171
13	21816861	18	66455339	99	0.378171
13	21816868	18	66455338	99	0.338403
13	21816868	18	66455339	99	0.338403
13	21816872	18	66455338	99	0.338403
13	21816872	18	66455339	99	0.338403
13	21816875	18	66455338	99	0.338403
13	21816875	18	66455339	99	0.338403
13	21816877	18	66455338	99	0.338403
13	21816877	18	66455339	99	0.338403
13	25495321	18	77348962	99	0.30203
13	31791416	18	74725166	99	0.336985
13	31799979	18	74725166	99	0.336985
13	31816769	18	74725166	99	0.30683
13	42734178	18	677943	99	0.453407
13	42734178	18	677945	99	0.453407
13	38865551	18	18512248	99	0.318933
13	38865551	18	18512250	99	0.318933
13	40676601	18	23443555	99	0.311099
13	37088515	18	45685902	99	0.31831
13	42734178	18	57597332	99	0.422297
13	38865551	18	74377737	99	0.343006
13	38865551	18	74377738	99	0.343006
13	59102822	18	108333	99	0.33475
13	59102822	18	677943	99	0.465587
13	59102822	18	677945	99	0.465587
13	62079916	18	3745177	99	0.34198
13	62079916	18	3745752	99	0.34198
13	62079916	18	3745759	99	0.315197
13	62079916	18	3746862	99	0.317653
13	62081765	18	3745177	99	0.34198
13	62081765	18	3745752	99	0.34198
13	62081765	18	3745759	99	0.315197
13	62081765	18	3746862	99	0.317653
13	62088326	18	3743421	99	0.308285
13	62088326	18	3743633	99	0.308285
13	62088326	18	3743728	99	0.308285
13	62088326	18	3745177	99	0.361481
13	62088326	18	3745752	99	0.361481
13	62088326	18	3745759	99	0.335374
13	62088326	18	3745901	99	0.308285
13	62088326	18	3746382	99	0.308285
13	62088326	18	3746791	99	0.308285
13	62088326	18	3746862	99	0.333719
13	63610226	18	108333	99	0.401786
13	63610226	18	210411	99	0.455567
13	63610226	18	677943	99	0.540192
13	63610226	18	677945	99	0.540192
13	72345431	18	9748378	99	0.3229
13	59102822	18	18512248	99	0.348684
13	59102822	18	18512250	99	0.348684
13	59102822	18	29205564	99	0.457666
13	63610226	18	18512248	99	0.351948
13	63610226	18	18512250	99	0.351948
13	63610226	18	29205564	99	0.382025
13	63610522	18	15173015	99	0.444009
13	63610522	18	18512114	99	0.379094
13	69179998	18	19415747	99	0.303936
13	59102822	18	35360922	99	0.330664
13	63610226	18	35360922	99	0.496074
13	72487774	18	44940397	99	0.304802
13	59102822	18	57597332	99	0.378289
13	63610226	18	57597332	99	0.452562
13	71297159	18	57703410	99	0.350255
13	71300076	18	57703410	99	0.350255
13	71300216	18	57703410	99	0.350255
13	71300626	18	57703410	99	0.350255
13	74621572	18	63556094	99	0.304614
13	74621572	18	63569960	99	0.305378
13	63610522	18	77086337	99	0.362043
13	63905105	18	69195078	99	0.303781
13	79916674	18	108333	99	0.418891
13	79916674	18	210411	99	0.371505
13	79916674	18	677943	99	0.728522
13	79916674	18	677945	99	0.728522
13	80635767	18	677943	99	0.379136
13	80635767	18	677945	99	0.379136
13	80635768	18	677943	99	0.379136
13	80635768	18	677945	99	0.379136
13	83043530	18	2526436	99	0.313426
13	83043530	18	2527981	99	0.313426
13	90981455	18	2835566	99	0.304947
13	91667396	18	8302207	99	0.300542
13	79916674	18	18512248	99	0.366897
13	79916674	18	18512250	99	0.366897
13	79916674	18	29205564	99	0.499774
13	80635767	18	29205564	99	0.314927
13	80635768	18	29205564	99	0.314927
13	79916674	18	35360922	99	0.438009
13	79916674	18	44559557	99	0.371518
13	80635767	18	35360922	99	0.314927
13	80635768	18	35360922	99	0.314927
13	93626336	18	45627265	99	0.318459
13	93626336	18	45627576	99	0.312026
13	93626336	18	45627633	99	0.312026
13	93626501	18	45627265	99	0.318459
13	93626501	18	45627576	99	0.312026
13	93626501	18	45627633	99	0.312026
13	93626638	18	45627265	99	0.318459
13	93626638	18	45627576	99	0.312026
13	93626638	18	45627633	99	0.312026
13	93628355	18	45627265	99	0.318459
13	93628355	18	45627576	99	0.312026
13	93628355	18	45627633	99	0.312026
13	93628945	18	45627265	99	0.318459
13	93628945	18	45627576	99	0.312026
13	93628945	18	45627633	99	0.312026
13	93629262	18	45627265	99	0.318459
13	93629262	18	45627576	99	0.312026
13	93629262	18	45627633	99	0.312026
13	93630603	18	45627265	99	0.318459
13	93630603	18	45627576	99	0.312026
13	93630603	18	45627633	99	0.312026
13	93632032	18	45627265	99	0.335635
13	93632032	18	45627576	99	0.328287
13	93632032	18	45627633	99	0.328287
13	93633298	18	45627265	99	0.326553
13	93633298	18	45627576	99	0.319957
13	93633298	18	45627633	99	0.319957
13	93634253	18	45627265	99	0.318459
13	93634253	18	45627576	99	0.312026
13	93634253	18	45627633	99	0.312026
13	93634939	18	45627265	99	0.318459
13	93634939	18	45627576	99	0.312026
13	93634939	18	45627633	99	0.312026
13	93634966	18	45627265	99	0.318459
13	93634966	18	45627576	99	0.312026
13	93634966	18	45627633	99	0.312026
13	93644631	18	45627265	99	0.319389
13	93644631	18	45627576	99	0.313229
13	93644631	18	45627633	99	0.313229
13	93646594	18	45627265	99	0.308435
13	93646594	18	45627576	99	0.304548
13	93646594	18	45627633	99	0.304548
13	93647530	18	45627265	99	0.311254
13	93647530	18	45627576	99	0.307625
13	93647530	18	45627633	99	0.307625
13	93649767	18	45627265	99	0.322276
13	93649767	18	45627576	99	0.319774
13	93649767	18	45627633	99	0.319774
13	79916674	18	57597332	99	0.586448
13	79916674	18	57684454	99	0.312315
13	80635767	18	57597332	99	0.348492
13	80635768	18	57597332	99	0.348492
13	79916674	18	66455338	99	0.359419
13	79916674	18	66455339	99	0.359419
13	81666865	18	69051375	99	0.30868
13	81666865	18	69115752	99	0.30868
13	81666865	18	69117306	99	0.30868
13	81666865	18	69118262	99	0.30868
13	81666865	18	69119453	99	0.30868
13	81666865	18	69120051	99	0.30868
13	81666865	18	69120332	99	0.30868
13	81666865	18	69127344	99	0.30868
13	81666865	18	69128705	99	0.30868
13	81666865	18	69130682	99	0.30868
13	81666865	18	69130683	99	0.30868
13	81666865	18	69132071	99	0.30868
13	81666865	18	69132390	99	0.30868
13	81666865	18	69132517	99	0.30868
13	81666865	18	69132559	99	0.30868
13	81666865	18	69132781	99	0.30868
13	81669706	18	69051375	99	0.301607
13	81670115	18	69051375	99	0.301607
13	81670646	18	69051375	99	0.301607
13	81673637	18	69051375	99	0.301607
13	81674523	18	69051375	99	0.30868
13	81674523	18	69115752	99	0.30868
13	81674523	18	69117306	99	0.30868
13	81674523	18	69118262	99	0.30868
13	81674523	18	69119453	99	0.30868
13	81674523	18	69120051	99	0.30868
13	81674523	18	69120332	99	0.30868
13	81674523	18	69127344	99	0.30868
13	81674523	18	69128705	99	0.30868
13	81674523	18	69130682	99	0.30868
13	81674523	18	69130683	99	0.30868
13	81674523	18	69132071	99	0.30868
13	81674523	18	69132390	99	0.30868
13	81674523	18	69132517	99	0.30868
13	81674523	18	69132559	99	0.30868
13	81674523	18	69132781	99	0.30868
13	81680792	18	69051375	99	0.301607
13	91892177	18	66624794	99	0.304437
13	92387661	18	67030543	99	0.300225
13	92387661	18	67043474	99	0.300225
13	98652834	18	677943	99	0.567365
13	98652834	18	677945	99	0.567365
13	98652835	18	677943	99	0.4225
13	98652835	18	677945	99	0.4225
13	104173599	18	11632544	99	0.302742
13	104183051	18	11632544	99	0.302742
13	104183183	18	11632544	99	0.302742
13	104190577	18	11632544	99	0.302742
13	104196068	18	11632544	99	0.302742
13	104200011	18	11632544	99	0.302742
13	104205528	18	11632544	99	0.302742
13	104206496	18	11632544	99	0.330345
13	104211132	18	11632544	99	0.313882
13	104364406	18	210411	99	0.315052
13	105217124	18	49147	99	0.316118
13	105217128	18	49147	99	0.316118
13	105217129	18	49147	99	0.316118
13	105217131	18	49147	99	0.316118
13	105217132	18	49147	99	0.316118
13	105217135	18	49147	99	0.316118
13	108310365	18	10681929	99	0.303282
13	108310365	18	10682763	99	0.303282
13	108310365	18	10682799	99	0.303282
13	112872427	18	630905	99	0.303259
13	112872427	18	630914	99	0.303259
13	112872427	18	631367	99	0.303259
13	112872427	18	631399	99	0.303259
13	112873766	18	630905	99	0.303259
13	112873766	18	630914	99	0.303259
13	112873766	18	631367	99	0.303259
13	112873766	18	631399	99	0.303259
13	112951203	18	210411	99	0.323305
13	112951203	18	677943	99	0.383362
13	112951203	18	677945	99	0.383362
13	112966204	18	210411	99	0.439612
13	112966204	18	677943	99	0.364557
13	112966204	18	677945	99	0.364557
13	113592221	18	4541373	99	0.317581
13	114836433	18	108333	99	0.36884
13	114836433	18	210411	99	0.366976
13	98652834	18	18512186	99	0.369292
13	98652834	18	18512190	99	0.369292
13	98652834	18	18512213	99	0.300224
13	98652834	18	29205564	99	0.349045
13	98652835	18	29205564	99	0.325
13	98652835	18	29547447	99	0.34
13	98652835	18	29547450	99	0.34
13	112951203	18	18512248	99	0.323124
13	112951203	18	18512250	99	0.323124
13	112951203	18	29205564	99	0.352053
13	112966204	18	18512248	99	0.303229
13	112966204	18	18512250	99	0.303229
13	112966204	18	29205564	99	0.37145
13	113592331	18	18511990	99	0.316118
13	113592333	18	18511990	99	0.316118
13	114836433	18	29205564	99	0.313953
13	98652835	18	35360922	99	0.325
13	105638713	18	33899617	99	0.30968
13	105638713	18	33910602	99	0.325153
13	105638713	18	33911879	99	0.325278
13	105638713	18	33923065	99	0.385
13	105638713	18	33957972	99	0.331615
13	105638713	18	33963447	99	0.331615
13	105638713	18	33987368	99	0.331615
13	105638713	18	33996735	99	0.331615
13	109352781	18	49957317	99	0.30919
13	109356267	18	49957317	99	0.30919
13	109357045	18	49957317	99	0.30919
13	109358612	18	49957317	99	0.307484
13	112951203	18	35360922	99	0.310264
13	112966204	18	35360922	99	0.42383
13	112966204	18	44559557	99	0.310347
13	114836433	18	35360922	99	0.349806
13	98652834	18	57597332	99	0.600083
13	98652835	18	57597332	99	0.52
13	105217124	18	56217640	99	0.326531
13	105217128	18	56217640	99	0.326531
13	105217129	18	56217640	99	0.326531
13	105217131	18	56217640	99	0.326531
13	105217132	18	56217640	99	0.326531
13	105217135	18	56217640	99	0.326531
13	112951203	18	57597332	99	0.321173
13	113886422	18	56217640	99	0.505102
13	114836433	18	57597332	99	0.325969
13	104010132	18	74440605	99	0.321078
13	105217124	18	77654301	99	0.326531
13	105217124	18	77654302	99	0.326531
13	105217128	18	77654301	99	0.326531
13	105217128	18	77654302	99	0.326531
13	105217129	18	77654301	99	0.326531
13	105217129	18	77654302	99	0.326531
13	105217131	18	77654301	99	0.326531
13	105217131	18	77654302	99	0.326531
13	105217132	18	77654301	99	0.326531
13	105217132	18	77654302	99	0.326531
13	105217135	18	77654301	99	0.326531
13	105217135	18	77654302	99	0.326531
13	111060920	18	77937261	99	0.30365
13	20923043	19	2282772	99	0.306641
13	21816856	19	3554448	99	0.327381
13	21816861	19	3554448	99	0.327381
13	21816868	19	3554448	99	0.327381
13	21816872	19	3554448	99	0.327381
13	21816875	19	3554448	99	0.327381
13	21816877	19	3554448	99	0.327381
13	24580540	19	7460859	99	0.313177
13	24580540	19	7466835	99	0.313177
13	24580540	19	7474189	99	0.322153
13	24580540	19	7476224	99	0.313177
13	24580671	19	7460859	99	0.313177
13	24580671	19	7466835	99	0.313177
13	24580671	19	7474189	99	0.322153
13	24580671	19	7476224	99	0.313177
13	20024609	19	16611504	99	0.301895
13	20024609	19	16883889	99	0.457345
13	20024609	19	19017725	99	0.513684
13	20024609	19	19795895	99	0.393473
13	20024611	19	16611504	99	0.301895
13	20024611	19	16883889	99	0.457345
13	20024611	19	19017725	99	0.513684
13	20024611	19	19795895	99	0.393473
13	21816845	19	19321458	99	0.357664
13	21816845	19	19795895	99	0.42621
13	21816856	19	16883889	99	0.311404
13	21816856	19	19321458	99	0.318307
13	21816856	19	19795895	99	0.451562
13	21816861	19	16883889	99	0.311404
13	21816861	19	19321458	99	0.318307
13	21816861	19	19795895	99	0.451562
13	21816868	19	19795895	99	0.325287
13	21816872	19	19795895	99	0.325287
13	21816875	19	19795895	99	0.325287
13	21816877	19	19795895	99	0.325287
13	21848928	19	19321458	99	0.349037
13	23973073	19	15640288	99	0.312288
13	23973684	19	15640288	99	0.312288
13	23975527	19	15640288	99	0.312288
13	30091950	19	19017725	99	0.326401
13	30091950	19	19795895	99	0.453689
13	32667905	19	13983174	99	0.331062
13	32669461	19	13983174	99	0.331035
13	32672100	19	13983174	99	0.331035
13	32673125	19	13983174	99	0.331035
13	32675408	19	13983174	99	0.331035
13	32681882	19	13983174	99	0.31859
13	19382169	19	36759586	99	0.334358
13	20024609	19	23936445	99	0.308787
13	20024609	19	30106394	99	0.384133
13	20024609	19	30106397	99	0.384133
13	20024609	19	30194030	99	0.34198
13	20024609	19	30194033	99	0.34198
13	20024609	19	33237442	99	0.347595
13	20024611	19	23936445	99	0.308787
13	20024611	19	30106394	99	0.384133
13	20024611	19	30106397	99	0.384133
13	20024611	19	30194030	99	0.34198
13	20024611	19	30194033	99	0.34198
13	20024611	19	33237442	99	0.347595
13	21816845	19	24620834	99	0.403582
13	21816845	19	27888692	99	0.422932
13	21816845	19	33237442	99	0.450816
13	21816856	19	24620834	99	0.340299
13	21816856	19	27888692	99	0.316118
13	21816856	19	33237442	99	0.384696
13	21816861	19	24620834	99	0.340299
13	21816861	19	27888692	99	0.316118
13	21816861	19	33237442	99	0.384696
13	21816868	19	27888692	99	0.316118
13	21816868	19	33237442	99	0.384696
13	21816872	19	27888692	99	0.316118
13	21816872	19	33237442	99	0.384696
13	21816875	19	27888692	99	0.316118
13	21816875	19	33237442	99	0.384696
13	21816877	19	27888692	99	0.316118
13	21816877	19	33237442	99	0.384696
13	21848928	19	27888692	99	0.320612
13	20024609	19	39026780	99	0.311261
13	20024609	19	39037400	99	0.344929
13	20024609	19	39037403	99	0.344929
13	20024609	19	43865316	99	0.300345
13	20024609	19	43865320	99	0.300345
13	20024609	19	43865321	99	0.300345
13	20024609	19	43865324	99	0.300345
13	20024609	19	48747217	99	0.319774
13	20024609	19	48832873	99	0.440362
13	20024609	19	48832874	99	0.440362
13	20024609	19	49470060	99	0.529857
13	20024609	19	49470064	99	0.529857
13	20024611	19	39026780	99	0.311261
13	20024611	19	39037400	99	0.344929
13	20024611	19	39037403	99	0.344929
13	20024611	19	43865316	99	0.300345
13	20024611	19	43865320	99	0.300345
13	20024611	19	43865321	99	0.300345
13	20024611	19	43865324	99	0.300345
13	20024611	19	48747217	99	0.319774
13	20024611	19	48832873	99	0.440362
13	20024611	19	48832874	99	0.440362
13	20024611	19	49470060	99	0.529857
13	20024611	19	49470064	99	0.529857
13	21816845	19	44882157	99	0.442818
13	21816845	19	48747217	99	0.349045
13	21816845	19	48832873	99	0.303616
13	21816845	19	48832874	99	0.303616
13	21816845	19	49470060	99	0.388772
13	21816845	19	49470064	99	0.388772
13	21816856	19	39037400	99	0.350247
13	21816856	19	39037403	99	0.350247
13	21816856	19	44882157	99	0.343544
13	21816856	19	48747217	99	0.345937
13	21816856	19	49470060	99	0.387123
13	21816856	19	49470064	99	0.387123
13	21816861	19	39037400	99	0.350247
13	21816861	19	39037403	99	0.350247
13	21816861	19	44882157	99	0.343544
13	21816861	19	48747217	99	0.345937
13	21816861	19	49470060	99	0.387123
13	21816861	19	49470064	99	0.387123
13	21816868	19	44882157	99	0.343544
13	21816868	19	48747217	99	0.345937
13	21816868	19	49470060	99	0.442341
13	21816868	19	49470064	99	0.442341
13	21816872	19	44882157	99	0.343544
13	21816872	19	48747217	99	0.345937
13	21816872	19	49470060	99	0.442341
13	21816872	19	49470064	99	0.442341
13	21816875	19	44882157	99	0.343544
13	21816875	19	48747217	99	0.345937
13	21816875	19	49470060	99	0.442341
13	21816875	19	49470064	99	0.442341
13	21816877	19	44882157	99	0.343544
13	21816877	19	48747217	99	0.345937
13	21816877	19	49470060	99	0.442341
13	21816877	19	49470064	99	0.442341
13	30091950	19	44882157	99	0.334861
13	30091950	19	49470060	99	0.321466
13	30091950	19	49470064	99	0.321466
13	20024609	19	52544805	99	0.763724
13	20024611	19	52544805	99	0.763724
13	21816845	19	52544805	99	0.595127
13	21816856	19	52544805	99	0.591295
13	21816861	19	52544805	99	0.591295
13	21816868	19	52544805	99	0.52693
13	21816872	19	52544805	99	0.52693
13	21816875	19	52544805	99	0.52693
13	21816877	19	52544805	99	0.52693
13	21848928	19	52544805	99	0.412772
13	23164266	19	55915061	99	0.300492
13	23191805	19	55915061	99	0.300492
13	27045715	19	58264424	99	0.300443
13	27045715	19	58266192	99	0.300443
13	27045715	19	58274425	99	0.300443
13	30091950	19	52544805	99	0.397115
13	36455225	19	57685591	99	0.311489
13	42734178	19	4511575	99	0.364943
13	42734178	19	4511578	99	0.364943
13	42734178	19	4511580	99	0.364943
13	42734178	19	4511581	99	0.364943
13	42734178	19	16611504	99	0.379635
13	42734178	19	19017725	99	0.571892
13	53379012	19	12168791	99	0.316993
13	53379012	19	12168854	99	0.316993
13	53379012	19	12170092	99	0.316993
13	53379012	19	12170480	99	0.316993
13	53379012	19	12172004	99	0.316993
13	53379012	19	12172522	99	0.316993
13	53379012	19	12174866	99	0.316993
13	53379012	19	12176709	99	0.316993
13	53409474	19	14877848	99	0.304306
13	53409881	19	14877848	99	0.305616
13	53410042	19	14877848	99	0.305616
13	53410405	19	14877848	99	0.326657
13	53410530	19	14877848	99	0.305616
13	56573365	19	19017725	99	0.344316
13	41968485	19	23373366	99	0.314085
13	41968485	19	23374506	99	0.314085
13	41968485	19	23374510	99	0.314085
13	41968485	19	23375493	99	0.314085
13	41968485	19	23376535	99	0.314085
13	41968485	19	23379363	99	0.314085
13	41968485	19	23380260	99	0.314085
13	41968485	19	23386526	99	0.314085
13	41968485	19	23388920	99	0.314085
13	41968485	19	23389052	99	0.314085
13	42734178	19	30106394	99	0.352219
13	42734178	19	30106397	99	0.352219
13	42734178	19	49470060	99	0.356308
13	42734178	19	49470064	99	0.356308
13	50966913	19	49719102	99	0.303512
13	50968259	19	49719102	99	0.31456
13	50969691	19	49719102	99	0.303512
13	50998671	19	49719102	99	0.3007
13	51001024	19	49719102	99	0.3007
13	51003889	19	49719102	99	0.3007
13	51019021	19	49719102	99	0.3007
13	51023612	19	49719102	99	0.3007
13	51049186	19	49719102	99	0.3007
13	56573365	19	44169529	99	0.308099
13	56573365	19	49470060	99	0.372489
13	56573365	19	49470064	99	0.372489
13	42734178	19	52544805	99	0.498311
13	59102822	19	19017725	99	0.406547
13	63610226	19	16883889	99	0.431272
13	63610226	19	19795895	99	0.357143
13	63609985	19	24560666	99	0.316118
13	63609990	19	24560666	99	0.316118
13	63610226	19	24620834	99	0.340313
13	63610226	19	27888692	99	0.300752
13	63610226	19	33237442	99	0.334367
13	58788135	19	43885085	99	0.346639
13	58788135	19	43886621	99	0.317474
13	58788135	19	43887357	99	0.317474
13	58788135	19	43888296	99	0.317474
13	58788135	19	43901799	99	0.317474
13	58788135	19	43901831	99	0.324974
13	59102822	19	48747217	99	0.335866
13	59102822	19	49470060	99	0.310458
13	59102822	19	49470064	99	0.310458
13	63610226	19	48747217	99	0.372841
13	63610226	19	49470060	99	0.37193
13	63610226	19	49470064	99	0.37193
13	72778854	19	49183284	99	0.311704
13	72778854	19	49184178	99	0.311704
13	72778854	19	49185950	99	0.311704
13	72778854	19	49186385	99	0.311704
13	72778854	19	49186769	99	0.311704
13	72807425	19	49183284	99	0.311704
13	72807425	19	49184178	99	0.311704
13	72807425	19	49185950	99	0.311704
13	72807425	19	49186385	99	0.311704
13	72807425	19	49186769	99	0.311704
13	72807489	19	49183284	99	0.311704
13	72807489	19	49184178	99	0.311704
13	72807489	19	49185950	99	0.311704
13	72807489	19	49186385	99	0.311704
13	72807489	19	49186769	99	0.311704
13	72807490	19	49183284	99	0.311704
13	72807490	19	49184178	99	0.311704
13	72807490	19	49185950	99	0.311704
13	72807490	19	49186385	99	0.311704
13	72807490	19	49186769	99	0.311704
13	72807698	19	49183284	99	0.311704
13	72807698	19	49184178	99	0.311704
13	72807698	19	49185950	99	0.311704
13	72807698	19	49186385	99	0.311704
13	72807698	19	49186769	99	0.311704
13	72808162	19	49183284	99	0.311704
13	72808162	19	49184178	99	0.311704
13	72808162	19	49185950	99	0.311704
13	72808162	19	49186385	99	0.311704
13	72808162	19	49186769	99	0.311704
13	72809666	19	49183284	99	0.311704
13	72809666	19	49184178	99	0.311704
13	72809666	19	49185950	99	0.311704
13	72809666	19	49186385	99	0.311704
13	72809666	19	49186769	99	0.311704
13	72809804	19	49183284	99	0.311704
13	72809804	19	49184178	99	0.311704
13	72809804	19	49185950	99	0.311704
13	72809804	19	49186385	99	0.311704
13	72809804	19	49186769	99	0.311704
13	72809892	19	49183284	99	0.311704
13	72809892	19	49184178	99	0.311704
13	72809892	19	49185950	99	0.311704
13	72809892	19	49186385	99	0.311704
13	72809892	19	49186769	99	0.311704
13	72811874	19	49183284	99	0.311704
13	72811874	19	49184178	99	0.311704
13	72811874	19	49185950	99	0.311704
13	72811874	19	49186385	99	0.311704
13	72811874	19	49186769	99	0.311704
13	72813836	19	49183284	99	0.311704
13	72813836	19	49184178	99	0.311704
13	72813836	19	49185950	99	0.311704
13	72813836	19	49186385	99	0.311704
13	72813836	19	49186769	99	0.311704
13	72816103	19	49183284	99	0.311704
13	72816103	19	49184178	99	0.311704
13	72816103	19	49185950	99	0.311704
13	72816103	19	49186385	99	0.311704
13	72816103	19	49186769	99	0.311704
13	72817983	19	49183284	99	0.311704
13	72817983	19	49184178	99	0.311704
13	72817983	19	49185950	99	0.311704
13	72817983	19	49186385	99	0.311704
13	72817983	19	49186769	99	0.311704
13	72818223	19	49183284	99	0.311704
13	72818223	19	49184178	99	0.311704
13	72818223	19	49185950	99	0.311704
13	72818223	19	49186385	99	0.311704
13	72818223	19	49186769	99	0.311704
13	72819127	19	49183284	99	0.311704
13	72819127	19	49184178	99	0.311704
13	72819127	19	49185950	99	0.311704
13	72819127	19	49186385	99	0.311704
13	72819127	19	49186769	99	0.311704
13	72819849	19	49183284	99	0.311704
13	72819849	19	49184178	99	0.311704
13	72819849	19	49185950	99	0.311704
13	72819849	19	49186385	99	0.311704
13	72819849	19	49186769	99	0.311704
13	72822369	19	49183284	99	0.311704
13	72822369	19	49184178	99	0.311704
13	72822369	19	49185950	99	0.311704
13	72822369	19	49186385	99	0.311704
13	72822369	19	49186769	99	0.311704
13	72828180	19	49183284	99	0.308014
13	72828180	19	49184178	99	0.308014
13	72828180	19	49185950	99	0.308014
13	72828180	19	49186385	99	0.308014
13	72828180	19	49186769	99	0.308014
13	72828221	19	49183284	99	0.308014
13	72828221	19	49184178	99	0.308014
13	72828221	19	49185950	99	0.308014
13	72828221	19	49186385	99	0.308014
13	72828221	19	49186769	99	0.308014
13	72828535	19	49183284	99	0.308014
13	72828535	19	49184178	99	0.308014
13	72828535	19	49185950	99	0.308014
13	72828535	19	49186385	99	0.308014
13	72828535	19	49186769	99	0.308014
13	72828877	19	49183284	99	0.308014
13	72828877	19	49184178	99	0.308014
13	72828877	19	49185950	99	0.308014
13	72828877	19	49186385	99	0.308014
13	72828877	19	49186769	99	0.308014
13	72829075	19	49183284	99	0.308014
13	72829075	19	49184178	99	0.308014
13	72829075	19	49185950	99	0.308014
13	72829075	19	49186385	99	0.308014
13	72829075	19	49186769	99	0.308014
13	72829137	19	49183284	99	0.308014
13	72829137	19	49184178	99	0.308014
13	72829137	19	49185950	99	0.308014
13	72829137	19	49186385	99	0.308014
13	72829137	19	49186769	99	0.308014
13	72829211	19	49183284	99	0.308014
13	72829211	19	49184178	99	0.308014
13	72829211	19	49185950	99	0.308014
13	72829211	19	49186385	99	0.308014
13	72829211	19	49186769	99	0.308014
13	72829310	19	49183284	99	0.308014
13	72829310	19	49184178	99	0.308014
13	72829310	19	49185950	99	0.308014
13	72829310	19	49186385	99	0.308014
13	72829310	19	49186769	99	0.308014
13	72829667	19	49183284	99	0.308014
13	72829667	19	49184178	99	0.308014
13	72829667	19	49185950	99	0.308014
13	72829667	19	49186385	99	0.308014
13	72829667	19	49186769	99	0.308014
13	72829887	19	49183284	99	0.308014
13	72829887	19	49184178	99	0.308014
13	72829887	19	49185950	99	0.308014
13	72829887	19	49186385	99	0.308014
13	72829887	19	49186769	99	0.308014
13	72829994	19	49183284	99	0.308014
13	72829994	19	49184178	99	0.308014
13	72829994	19	49185950	99	0.308014
13	72829994	19	49186385	99	0.308014
13	72829994	19	49186769	99	0.308014
13	72830207	19	49183284	99	0.308014
13	72830207	19	49184178	99	0.308014
13	72830207	19	49185950	99	0.308014
13	72830207	19	49186385	99	0.308014
13	72830207	19	49186769	99	0.308014
13	72830659	19	49183284	99	0.308014
13	72830659	19	49184178	99	0.308014
13	72830659	19	49185950	99	0.308014
13	72830659	19	49186385	99	0.308014
13	72830659	19	49186769	99	0.308014
13	72830952	19	49183284	99	0.308014
13	72830952	19	49184178	99	0.308014
13	72830952	19	49185950	99	0.308014
13	72830952	19	49186385	99	0.308014
13	72830952	19	49186769	99	0.308014
13	72831090	19	49183284	99	0.308014
13	72831090	19	49184178	99	0.308014
13	72831090	19	49185950	99	0.308014
13	72831090	19	49186385	99	0.308014
13	72831090	19	49186769	99	0.308014
13	72831646	19	49183284	99	0.308014
13	72831646	19	49184178	99	0.308014
13	72831646	19	49185950	99	0.308014
13	72831646	19	49186385	99	0.308014
13	72831646	19	49186769	99	0.308014
13	72832954	19	49183284	99	0.308014
13	72832954	19	49184178	99	0.308014
13	72832954	19	49185950	99	0.308014
13	72832954	19	49186385	99	0.308014
13	72832954	19	49186769	99	0.308014
13	72833009	19	49183284	99	0.308014
13	72833009	19	49184178	99	0.308014
13	72833009	19	49185950	99	0.308014
13	72833009	19	49186385	99	0.308014
13	72833009	19	49186769	99	0.308014
13	72833074	19	49183284	99	0.308014
13	72833074	19	49184178	99	0.308014
13	72833074	19	49185950	99	0.308014
13	72833074	19	49186385	99	0.308014
13	72833074	19	49186769	99	0.308014
13	72833227	19	49183284	99	0.308014
13	72833227	19	49184178	99	0.308014
13	72833227	19	49185950	99	0.308014
13	72833227	19	49186385	99	0.308014
13	72833227	19	49186769	99	0.308014
13	72833233	19	49183284	99	0.308014
13	72833233	19	49184178	99	0.308014
13	72833233	19	49185950	99	0.308014
13	72833233	19	49186385	99	0.308014
13	72833233	19	49186769	99	0.308014
13	72833375	19	49183284	99	0.308014
13	72833375	19	49184178	99	0.308014
13	72833375	19	49185950	99	0.308014
13	72833375	19	49186385	99	0.308014
13	72833375	19	49186769	99	0.308014
13	72833522	19	49183284	99	0.308014
13	72833522	19	49184178	99	0.308014
13	72833522	19	49185950	99	0.308014
13	72833522	19	49186385	99	0.308014
13	72833522	19	49186769	99	0.308014
13	72833822	19	49183284	99	0.308014
13	72833822	19	49184178	99	0.308014
13	72833822	19	49185950	99	0.308014
13	72833822	19	49186385	99	0.308014
13	72833822	19	49186769	99	0.308014
13	72833846	19	49183284	99	0.308014
13	72833846	19	49184178	99	0.308014
13	72833846	19	49185950	99	0.308014
13	72833846	19	49186385	99	0.308014
13	72833846	19	49186769	99	0.308014
13	72834369	19	49183284	99	0.308014
13	72834369	19	49184178	99	0.308014
13	72834369	19	49185950	99	0.308014
13	72834369	19	49186385	99	0.308014
13	72834369	19	49186769	99	0.308014
13	72834379	19	49183284	99	0.308014
13	72834379	19	49184178	99	0.308014
13	72834379	19	49185950	99	0.308014
13	72834379	19	49186385	99	0.308014
13	72834379	19	49186769	99	0.308014
13	72834591	19	49183284	99	0.308014
13	72834591	19	49184178	99	0.308014
13	72834591	19	49185950	99	0.308014
13	72834591	19	49186385	99	0.308014
13	72834591	19	49186769	99	0.308014
13	72834613	19	49183284	99	0.308014
13	72834613	19	49184178	99	0.308014
13	72834613	19	49185950	99	0.308014
13	72834613	19	49186385	99	0.308014
13	72834613	19	49186769	99	0.308014
13	72835419	19	49183284	99	0.308014
13	72835419	19	49184178	99	0.308014
13	72835419	19	49185950	99	0.308014
13	72835419	19	49186385	99	0.308014
13	72835419	19	49186769	99	0.308014
13	72835548	19	49183284	99	0.308014
13	72835548	19	49184178	99	0.308014
13	72835548	19	49185950	99	0.308014
13	72835548	19	49186385	99	0.308014
13	72835548	19	49186769	99	0.308014
13	72835770	19	49183284	99	0.308014
13	72835770	19	49184178	99	0.308014
13	72835770	19	49185950	99	0.308014
13	72835770	19	49186385	99	0.308014
13	72835770	19	49186769	99	0.308014
13	72837807	19	49183284	99	0.308014
13	72837807	19	49184178	99	0.308014
13	72837807	19	49185950	99	0.308014
13	72837807	19	49186385	99	0.308014
13	72837807	19	49186769	99	0.308014
13	72838309	19	49183284	99	0.308014
13	72838309	19	49184178	99	0.308014
13	72838309	19	49185950	99	0.308014
13	72838309	19	49186385	99	0.308014
13	72838309	19	49186769	99	0.308014
13	72838315	19	49183284	99	0.308014
13	72838315	19	49184178	99	0.308014
13	72838315	19	49185950	99	0.308014
13	72838315	19	49186385	99	0.308014
13	72838315	19	49186769	99	0.308014
13	72839003	19	49183284	99	0.308014
13	72839003	19	49184178	99	0.308014
13	72839003	19	49185950	99	0.308014
13	72839003	19	49186385	99	0.308014
13	72839003	19	49186769	99	0.308014
13	72839941	19	49183284	99	0.308014
13	72839941	19	49184178	99	0.308014
13	72839941	19	49185950	99	0.308014
13	72839941	19	49186385	99	0.308014
13	72839941	19	49186769	99	0.308014
13	72840150	19	49183284	99	0.308014
13	72840150	19	49184178	99	0.308014
13	72840150	19	49185950	99	0.308014
13	72840150	19	49186385	99	0.308014
13	72840150	19	49186769	99	0.308014
13	72840492	19	49183284	99	0.308014
13	72840492	19	49184178	99	0.308014
13	72840492	19	49185950	99	0.308014
13	72840492	19	49186385	99	0.308014
13	72840492	19	49186769	99	0.308014
13	72841047	19	49183284	99	0.308014
13	72841047	19	49184178	99	0.308014
13	72841047	19	49185950	99	0.308014
13	72841047	19	49186385	99	0.308014
13	72841047	19	49186769	99	0.308014
13	72841048	19	49183284	99	0.308014
13	72841048	19	49184178	99	0.308014
13	72841048	19	49185950	99	0.308014
13	72841048	19	49186385	99	0.308014
13	72841048	19	49186769	99	0.308014
13	72841090	19	49183284	99	0.308014
13	72841090	19	49184178	99	0.308014
13	72841090	19	49185950	99	0.308014
13	72841090	19	49186385	99	0.308014
13	72841090	19	49186769	99	0.308014
13	72841091	19	49183284	99	0.308014
13	72841091	19	49184178	99	0.308014
13	72841091	19	49185950	99	0.308014
13	72841091	19	49186385	99	0.308014
13	72841091	19	49186769	99	0.308014
13	72841426	19	49183284	99	0.308014
13	72841426	19	49184178	99	0.308014
13	72841426	19	49185950	99	0.308014
13	72841426	19	49186385	99	0.308014
13	72841426	19	49186769	99	0.308014
13	72841496	19	49183284	99	0.308014
13	72841496	19	49184178	99	0.308014
13	72841496	19	49185950	99	0.308014
13	72841496	19	49186385	99	0.308014
13	72841496	19	49186769	99	0.308014
13	72841788	19	49183284	99	0.308014
13	72841788	19	49184178	99	0.308014
13	72841788	19	49185950	99	0.308014
13	72841788	19	49186385	99	0.308014
13	72841788	19	49186769	99	0.308014
13	72841809	19	49183284	99	0.308014
13	72841809	19	49184178	99	0.308014
13	72841809	19	49185950	99	0.308014
13	72841809	19	49186385	99	0.308014
13	72841809	19	49186769	99	0.308014
13	72842123	19	49183284	99	0.308014
13	72842123	19	49184178	99	0.308014
13	72842123	19	49185950	99	0.308014
13	72842123	19	49186385	99	0.308014
13	72842123	19	49186769	99	0.308014
13	72842521	19	49183284	99	0.308014
13	72842521	19	49184178	99	0.308014
13	72842521	19	49185950	99	0.308014
13	72842521	19	49186385	99	0.308014
13	72842521	19	49186769	99	0.308014
13	72842634	19	49183284	99	0.308014
13	72842634	19	49184178	99	0.308014
13	72842634	19	49185950	99	0.308014
13	72842634	19	49186385	99	0.308014
13	72842634	19	49186769	99	0.308014
13	72842942	19	49183284	99	0.308014
13	72842942	19	49184178	99	0.308014
13	72842942	19	49185950	99	0.308014
13	72842942	19	49186385	99	0.308014
13	72842942	19	49186769	99	0.308014
13	72845556	19	49183284	99	0.308014
13	72845556	19	49184178	99	0.308014
13	72845556	19	49185950	99	0.308014
13	72845556	19	49186385	99	0.308014
13	72845556	19	49186769	99	0.308014
13	72847071	19	49183284	99	0.308014
13	72847071	19	49184178	99	0.308014
13	72847071	19	49185950	99	0.308014
13	72847071	19	49186385	99	0.308014
13	72847071	19	49186769	99	0.308014
13	72847147	19	49183284	99	0.308014
13	72847147	19	49184178	99	0.308014
13	72847147	19	49185950	99	0.308014
13	72847147	19	49186385	99	0.308014
13	72847147	19	49186769	99	0.308014
13	72847256	19	49183284	99	0.308014
13	72847256	19	49184178	99	0.308014
13	72847256	19	49185950	99	0.308014
13	72847256	19	49186385	99	0.308014
13	72847256	19	49186769	99	0.308014
13	72847257	19	49183284	99	0.308014
13	72847257	19	49184178	99	0.308014
13	72847257	19	49185950	99	0.308014
13	72847257	19	49186385	99	0.308014
13	72847257	19	49186769	99	0.308014
13	72847638	19	49170468	99	0.3119
13	72847638	19	49176954	99	0.3119
13	72847638	19	49177030	99	0.3119
13	72847638	19	49177262	99	0.3119
13	72847638	19	49183284	99	0.324585
13	72847638	19	49184178	99	0.324585
13	72847638	19	49185950	99	0.324585
13	72847638	19	49186385	99	0.324585
13	72847638	19	49186769	99	0.324585
13	72847786	19	49170468	99	0.3119
13	72847786	19	49176954	99	0.3119
13	72847786	19	49177030	99	0.3119
13	72847786	19	49177262	99	0.3119
13	72847786	19	49183284	99	0.324585
13	72847786	19	49184178	99	0.324585
13	72847786	19	49185950	99	0.324585
13	72847786	19	49186385	99	0.324585
13	72847786	19	49186769	99	0.324585
13	72847980	19	49170468	99	0.3119
13	72847980	19	49176954	99	0.3119
13	72847980	19	49177030	99	0.3119
13	72847980	19	49177262	99	0.3119
13	72847980	19	49183284	99	0.324585
13	72847980	19	49184178	99	0.324585
13	72847980	19	49185950	99	0.324585
13	72847980	19	49186385	99	0.324585
13	72847980	19	49186769	99	0.324585
13	72847996	19	49170468	99	0.3119
13	72847996	19	49176954	99	0.3119
13	72847996	19	49177030	99	0.3119
13	72847996	19	49177262	99	0.3119
13	72847996	19	49183284	99	0.324585
13	72847996	19	49184178	99	0.324585
13	72847996	19	49185950	99	0.324585
13	72847996	19	49186385	99	0.324585
13	72847996	19	49186769	99	0.324585
13	72850545	19	49170468	99	0.3119
13	72850545	19	49176954	99	0.3119
13	72850545	19	49177030	99	0.3119
13	72850545	19	49177262	99	0.3119
13	72850545	19	49183284	99	0.324585
13	72850545	19	49184178	99	0.324585
13	72850545	19	49185950	99	0.324585
13	72850545	19	49186385	99	0.324585
13	72850545	19	49186769	99	0.324585
13	72851644	19	49170468	99	0.3119
13	72851644	19	49176954	99	0.3119
13	72851644	19	49177030	99	0.3119
13	72851644	19	49177262	99	0.3119
13	72851644	19	49183284	99	0.324585
13	72851644	19	49184178	99	0.324585
13	72851644	19	49185950	99	0.324585
13	72851644	19	49186385	99	0.324585
13	72851644	19	49186769	99	0.324585
13	72851784	19	49170468	99	0.3119
13	72851784	19	49176954	99	0.3119
13	72851784	19	49177030	99	0.3119
13	72851784	19	49177262	99	0.3119
13	72851784	19	49183284	99	0.324585
13	72851784	19	49184178	99	0.324585
13	72851784	19	49185950	99	0.324585
13	72851784	19	49186385	99	0.324585
13	72851784	19	49186769	99	0.324585
13	72852468	19	49170468	99	0.3119
13	72852468	19	49176954	99	0.3119
13	72852468	19	49177030	99	0.3119
13	72852468	19	49177262	99	0.3119
13	72852468	19	49183284	99	0.324585
13	72852468	19	49184178	99	0.324585
13	72852468	19	49185950	99	0.324585
13	72852468	19	49186385	99	0.324585
13	72852468	19	49186769	99	0.324585
13	72852676	19	49170468	99	0.3119
13	72852676	19	49176954	99	0.3119
13	72852676	19	49177030	99	0.3119
13	72852676	19	49177262	99	0.3119
13	72852676	19	49183284	99	0.324585
13	72852676	19	49184178	99	0.324585
13	72852676	19	49185950	99	0.324585
13	72852676	19	49186385	99	0.324585
13	72852676	19	49186769	99	0.324585
13	72852710	19	49170468	99	0.3119
13	72852710	19	49176954	99	0.3119
13	72852710	19	49177030	99	0.3119
13	72852710	19	49177262	99	0.3119
13	72852710	19	49183284	99	0.324585
13	72852710	19	49184178	99	0.324585
13	72852710	19	49185950	99	0.324585
13	72852710	19	49186385	99	0.324585
13	72852710	19	49186769	99	0.324585
13	72853296	19	49170468	99	0.3119
13	72853296	19	49176954	99	0.3119
13	72853296	19	49177030	99	0.3119
13	72853296	19	49177262	99	0.3119
13	72853296	19	49183284	99	0.324585
13	72853296	19	49184178	99	0.324585
13	72853296	19	49185950	99	0.324585
13	72853296	19	49186385	99	0.324585
13	72853296	19	49186769	99	0.324585
13	72854898	19	49170468	99	0.3119
13	72854898	19	49176954	99	0.3119
13	72854898	19	49177030	99	0.3119
13	72854898	19	49177262	99	0.3119
13	72854898	19	49183284	99	0.324585
13	72854898	19	49184178	99	0.324585
13	72854898	19	49185950	99	0.324585
13	72854898	19	49186385	99	0.324585
13	72854898	19	49186769	99	0.324585
13	72858314	19	49170468	99	0.3119
13	72858314	19	49176954	99	0.3119
13	72858314	19	49177030	99	0.3119
13	72858314	19	49177262	99	0.3119
13	72858314	19	49183284	99	0.324585
13	72858314	19	49184178	99	0.324585
13	72858314	19	49185950	99	0.324585
13	72858314	19	49186385	99	0.324585
13	72858314	19	49186769	99	0.324585
13	72860906	19	49170468	99	0.3119
13	72860906	19	49176954	99	0.3119
13	72860906	19	49177030	99	0.3119
13	72860906	19	49177262	99	0.3119
13	72860906	19	49183284	99	0.324585
13	72860906	19	49184178	99	0.324585
13	72860906	19	49185950	99	0.324585
13	72860906	19	49186385	99	0.324585
13	72860906	19	49186769	99	0.324585
13	72863250	19	49170468	99	0.3119
13	72863250	19	49176954	99	0.3119
13	72863250	19	49177030	99	0.3119
13	72863250	19	49177262	99	0.3119
13	72863250	19	49183284	99	0.324585
13	72863250	19	49184178	99	0.324585
13	72863250	19	49185950	99	0.324585
13	72863250	19	49186385	99	0.324585
13	72863250	19	49186769	99	0.324585
13	72867791	19	49170468	99	0.3119
13	72867791	19	49176954	99	0.3119
13	72867791	19	49177030	99	0.3119
13	72867791	19	49177262	99	0.3119
13	72867791	19	49183284	99	0.324585
13	72867791	19	49184178	99	0.324585
13	72867791	19	49185950	99	0.324585
13	72867791	19	49186385	99	0.324585
13	72867791	19	49186769	99	0.324585
13	72871597	19	49170468	99	0.3119
13	72871597	19	49176954	99	0.3119
13	72871597	19	49177030	99	0.3119
13	72871597	19	49177262	99	0.3119
13	72871597	19	49183284	99	0.324585
13	72871597	19	49184178	99	0.324585
13	72871597	19	49185950	99	0.324585
13	72871597	19	49186385	99	0.324585
13	72871597	19	49186769	99	0.324585
13	72873213	19	49170468	99	0.3119
13	72873213	19	49176954	99	0.3119
13	72873213	19	49177030	99	0.3119
13	72873213	19	49177262	99	0.3119
13	72873213	19	49183284	99	0.324585
13	72873213	19	49184178	99	0.324585
13	72873213	19	49185950	99	0.324585
13	72873213	19	49186385	99	0.324585
13	72873213	19	49186769	99	0.324585
13	72873813	19	49170468	99	0.3119
13	72873813	19	49176954	99	0.3119
13	72873813	19	49177030	99	0.3119
13	72873813	19	49177262	99	0.3119
13	72873813	19	49183284	99	0.324585
13	72873813	19	49184178	99	0.324585
13	72873813	19	49185950	99	0.324585
13	72873813	19	49186385	99	0.324585
13	72873813	19	49186769	99	0.324585
13	72873988	19	49170468	99	0.3119
13	72873988	19	49176954	99	0.3119
13	72873988	19	49177030	99	0.3119
13	72873988	19	49177262	99	0.3119
13	72873988	19	49183284	99	0.324585
13	72873988	19	49184178	99	0.324585
13	72873988	19	49185950	99	0.324585
13	72873988	19	49186385	99	0.324585
13	72873988	19	49186769	99	0.324585
13	72874471	19	49170468	99	0.3119
13	72874471	19	49176954	99	0.3119
13	72874471	19	49177030	99	0.3119
13	72874471	19	49177262	99	0.3119
13	72874471	19	49183284	99	0.324585
13	72874471	19	49184178	99	0.324585
13	72874471	19	49185950	99	0.324585
13	72874471	19	49186385	99	0.324585
13	72874471	19	49186769	99	0.324585
13	72878476	19	49170468	99	0.3119
13	72878476	19	49176954	99	0.3119
13	72878476	19	49177030	99	0.3119
13	72878476	19	49177262	99	0.3119
13	72878476	19	49183284	99	0.324585
13	72878476	19	49184178	99	0.324585
13	72878476	19	49185950	99	0.324585
13	72878476	19	49186385	99	0.324585
13	72878476	19	49186769	99	0.324585
13	72879706	19	49170468	99	0.3119
13	72879706	19	49176954	99	0.3119
13	72879706	19	49177030	99	0.3119
13	72879706	19	49177262	99	0.3119
13	72879706	19	49183284	99	0.324585
13	72879706	19	49184178	99	0.324585
13	72879706	19	49185950	99	0.324585
13	72879706	19	49186385	99	0.324585
13	72879706	19	49186769	99	0.324585
13	72880338	19	49170468	99	0.3119
13	72880338	19	49176954	99	0.3119
13	72880338	19	49177030	99	0.3119
13	72880338	19	49177262	99	0.3119
13	72880338	19	49183284	99	0.324585
13	72880338	19	49184178	99	0.324585
13	72880338	19	49185950	99	0.324585
13	72880338	19	49186385	99	0.324585
13	72880338	19	49186769	99	0.324585
13	72882465	19	49178048	99	0.302411
13	72882465	19	49179481	99	0.302411
13	72882465	19	49180328	99	0.302411
13	72882465	19	49181945	99	0.302411
13	72882465	19	49182278	99	0.302411
13	59102822	19	52544805	99	0.446382
13	63610226	19	52544805	99	0.509004
13	78294497	19	54810510	99	0.301943
13	79916674	19	16611504	99	0.435458
13	79916674	19	16883889	99	0.333554
13	79916674	19	19017725	99	0.536581
13	80635767	19	19795895	99	0.32156
13	80635768	19	19795895	99	0.32156
13	95653441	19	18548249	99	0.307506
13	95654167	19	18548249	99	0.307506
13	79916674	19	30106394	99	0.466326
13	79916674	19	30106397	99	0.466326
13	79916674	19	48747217	99	0.322473
13	79916674	19	48832873	99	0.369761
13	79916674	19	48832874	99	0.369761
13	79916674	19	49470060	99	0.533858
13	79916674	19	49470064	99	0.533858
13	80310796	19	40292033	99	0.301468
13	80310796	19	40296252	99	0.301468
13	80310796	19	40296838	99	0.301468
13	80310796	19	40299953	99	0.301468
13	80310796	19	40301317	99	0.301468
13	80635767	19	44882157	99	0.33188
13	80635768	19	44882157	99	0.33188
13	80923829	19	48601774	99	0.304202
13	80923829	19	48601864	99	0.304202
13	80923829	19	48602029	99	0.304202
13	80923829	19	48602066	99	0.304202
13	80923829	19	48602136	99	0.304202
13	80923829	19	48602387	99	0.304202
13	88280215	19	44882157	99	0.314573
13	79916674	19	52544805	99	0.697264
13	80635767	19	52544805	99	0.36416
13	80635768	19	52544805	99	0.36416
13	95952629	19	54383924	99	0.336516
13	95958227	19	54383924	99	0.336516
13	103676537	19	4261896	99	0.307532
13	105432494	19	7326880	99	0.308559
13	112803531	19	1508738	99	0.313157
13	98652834	19	16611504	99	0.394125
13	98652834	19	16883889	99	0.345937
13	98652834	19	19017725	99	0.416744
13	98652835	19	16883889	99	0.305776
13	106813325	19	11272895	99	0.301849
13	112966204	19	19795895	99	0.343822
13	98652834	19	30106394	99	0.302998
13	98652834	19	30106397	99	0.302998
13	98652834	19	33237442	99	0.312591
13	98652835	19	33237442	99	0.349739
13	99834199	19	33690380	99	0.323852
13	99844521	19	33690380	99	0.323852
13	99844541	19	33690380	99	0.323852
13	99844797	19	33690380	99	0.323852
13	99846741	19	33690380	99	0.323852
13	99849629	19	33690380	99	0.323852
13	99849973	19	33690380	99	0.323852
13	99865366	19	33690380	99	0.323852
13	99868334	19	33690380	99	0.323852
13	99868857	19	33690380	99	0.323852
13	99871698	19	33690380	99	0.323852
13	99876211	19	33690380	99	0.312716
13	99883301	19	33690380	99	0.323852
13	99887570	19	33690380	99	0.323852
13	99889204	19	33690380	99	0.323852
13	99896625	19	33690380	99	0.323852
13	99899450	19	33690380	99	0.323852
13	99910322	19	33690380	99	0.323852
13	99911034	19	33690380	99	0.323852
13	99912534	19	33690380	99	0.323852
13	99922338	19	33690380	99	0.323852
13	99925015	19	33690380	99	0.323852
13	99928898	19	33690380	99	0.323852
13	99930062	19	33690380	99	0.323852
13	99936539	19	33690380	99	0.323852
13	99937556	19	33690380	99	0.323852
13	99938100	19	33690380	99	0.323852
13	99948097	19	33690380	99	0.332882
13	99949646	19	33690380	99	0.332882
13	99959945	19	33690380	99	0.323852
13	99977320	19	33690380	99	0.323852
13	99979452	19	33690380	99	0.323852
13	99980032	19	33690380	99	0.323852
13	99984775	19	33690380	99	0.323852
13	99986537	19	33690380	99	0.323852
13	99992047	19	33690380	99	0.323852
13	99994854	19	33690380	99	0.323852
13	99995539	19	33690380	99	0.323852
13	99997020	19	33690380	99	0.323852
13	99998235	19	33690380	99	0.323852
13	100005697	19	33690380	99	0.323852
13	100008313	19	33690380	99	0.323852
13	100009522	19	33690380	99	0.323852
13	100015080	19	33690380	99	0.323852
13	100022506	19	33690380	99	0.323852
13	100025602	19	33690380	99	0.323852
13	100027189	19	33690380	99	0.323852
13	100036657	19	33690380	99	0.323852
13	100038987	19	33690380	99	0.323852
13	100039317	19	33690380	99	0.323852
13	100040780	19	33690380	99	0.323852
13	100046745	19	33690380	99	0.307733
13	105217124	19	24576823	99	0.326531
13	105217124	19	24596863	99	0.326531
13	105217128	19	24576823	99	0.326531
13	105217128	19	24596863	99	0.326531
13	105217129	19	24576823	99	0.326531
13	105217129	19	24596863	99	0.326531
13	105217131	19	24576823	99	0.326531
13	105217131	19	24596863	99	0.326531
13	105217132	19	24576823	99	0.326531
13	105217132	19	24596863	99	0.326531
13	105217135	19	24576823	99	0.326531
13	105217135	19	24596863	99	0.326531
13	106737716	19	35723424	99	0.304101
13	106737716	19	35771226	99	0.331994
13	108331701	19	31183954	99	0.309738
13	108331701	19	31184235	99	0.309738
13	108331701	19	31185378	99	0.309738
13	108331701	19	31186239	99	0.309738
13	108331701	19	31186384	99	0.309738
13	108331701	19	31187148	99	0.309738
13	108331701	19	31187802	99	0.309738
13	108331701	19	31188656	99	0.309738
13	108331701	19	31190474	99	0.309738
13	108331701	19	31190669	99	0.309738
13	108331701	19	31191893	99	0.309738
13	108331701	19	31192255	99	0.309738
13	109758378	19	31079932	99	0.327816
13	109759078	19	31079932	99	0.331025
13	109765104	19	31079932	99	0.327816
13	112851442	19	24572468	99	0.494898
13	113592325	19	24549747	99	0.331081
13	113592326	19	24549747	99	0.331081
13	113886422	19	24576823	99	0.505102
13	114836433	19	33237442	99	0.374422
13	98652834	19	44169529	99	0.401993
13	98652834	19	48832873	99	0.542796
13	98652834	19	48832874	99	0.542796
13	98652834	19	49470060	99	0.630433
13	98652834	19	49470064	99	0.630433
13	98652835	19	44169529	99	0.325
13	98652835	19	48832873	99	0.765582
13	98652835	19	48832874	99	0.765582
13	98652835	19	49470060	99	0.459483
13	98652835	19	49470064	99	0.459483
13	104505583	19	48461240	99	0.301754
13	112966204	19	44882157	99	0.378808
13	112966204	19	48747217	99	0.320421
13	113643405	19	49101548	99	0.301248
13	98652834	19	52544805	99	0.535824
13	98652834	19	53243701	99	0.351279
13	98652834	19	54378795	99	0.346011
13	98652834	19	56164008	99	0.303123
13	98652835	19	52544805	99	0.440678
13	98652835	19	53243701	99	0.492529
13	98652835	19	54378795	99	0.410929
13	98652835	19	56164008	99	0.492529
13	100831639	19	56765610	99	0.30919
13	100831639	19	56766741	99	0.321732
13	100831639	19	56767042	99	0.321732
13	100846273	19	56766741	99	0.308348
13	100846273	19	56767042	99	0.308348
13	111535439	19	53944144	99	0.304377
13	111544726	19	53944144	99	0.304377
13	112951203	19	52544805	99	0.404396
13	112966204	19	52544805	99	0.38913
13	114836433	19	52544805	99	0.326962
13	20024609	20	1559330	99	0.464328
13	20024609	20	4005159	99	0.616295
13	20024609	20	4005163	99	0.616295
13	20024609	20	5170364	99	0.724963
13	20024611	20	1559330	99	0.464328
13	20024611	20	4005159	99	0.616295
13	20024611	20	4005163	99	0.616295
13	20024611	20	5170364	99	0.724963
13	21816845	20	1559330	99	0.376923
13	21816845	20	4005159	99	0.388889
13	21816845	20	4005163	99	0.388889
13	21816845	20	5170364	99	0.555769
13	21816856	20	1559330	99	0.37768
13	21816856	20	4005159	99	0.393001
13	21816856	20	4005163	99	0.393001
13	21816856	20	5170364	99	0.553956
13	21816861	20	1559330	99	0.37768
13	21816861	20	4005159	99	0.393001
13	21816861	20	4005163	99	0.393001
13	21816861	20	5170364	99	0.553956
13	21816868	20	4005159	99	0.393001
13	21816868	20	4005163	99	0.393001
13	21816868	20	5170364	99	0.491458
13	21816872	20	4005159	99	0.393001
13	21816872	20	4005163	99	0.393001
13	21816872	20	5170364	99	0.491458
13	21816875	20	4005159	99	0.393001
13	21816875	20	4005163	99	0.393001
13	21816875	20	5170364	99	0.491458
13	21816877	20	4005159	99	0.393001
13	21816877	20	4005163	99	0.393001
13	21816877	20	5170364	99	0.491458
13	21848928	20	5170364	99	0.377728
13	23615893	20	4433170	99	0.320303
13	23615893	20	4441414	99	0.307728
13	23615893	20	4441415	99	0.320303
13	27748392	20	7488486	99	0.314027
13	27749313	20	7488486	99	0.314027
13	27749358	20	7488486	99	0.314027
13	27750526	20	7488486	99	0.314027
13	27752969	20	7488486	99	0.314027
13	27753775	20	7488486	99	0.314027
13	27753936	20	7488486	99	0.314027
13	27755426	20	7488486	99	0.314027
13	27757038	20	7488486	99	0.314027
13	27757200	20	7488486	99	0.314027
13	27757375	20	7488486	99	0.365139
13	27757905	20	7488486	99	0.314027
13	27761284	20	7488486	99	0.314027
13	27762551	20	7488486	99	0.314027
13	27763726	20	7488486	99	0.314027
13	27764305	20	7488486	99	0.365139
13	27764548	20	7488486	99	0.314027
13	27764786	20	7488486	99	0.314027
13	27768266	20	7488486	99	0.314027
13	27769863	20	7488486	99	0.314027
13	27769866	20	7488486	99	0.314027
13	27775974	20	7488486	99	0.314027
13	27804725	20	7488486	99	0.339281
13	27830013	20	7488486	99	0.30365
13	27834907	20	7488486	99	0.30365
13	30091950	20	4005159	99	0.403279
13	30091950	20	4005163	99	0.403279
13	30091950	20	5170364	99	0.414201
13	31032717	20	4807423	99	0.32868
13	31032717	20	4807499	99	0.323872
13	31032717	20	4807518	99	0.323872
13	31032717	20	4807768	99	0.301898
13	35380364	20	4817596	99	0.369885
13	35385243	20	4817596	99	0.369885
13	35385535	20	4817596	99	0.369885
13	35386153	20	4817596	99	0.369885
13	35386987	20	4817596	99	0.369885
13	35387499	20	4817596	99	0.369885
13	35391225	20	4817596	99	0.369885
13	35391424	20	4817596	99	0.369885
13	35391774	20	4817596	99	0.369885
13	35400896	20	4817596	99	0.34032
13	35401513	20	4817596	99	0.34032
13	35403571	20	4817596	99	0.34032
13	35404368	20	4817596	99	0.34032
13	35404448	20	4817596	99	0.34032
13	35405787	20	4817596	99	0.34032
13	35405855	20	4817596	99	0.34032
13	19449788	20	19838054	99	0.364154
13	19449788	20	19840115	99	0.364154
13	19449788	20	19843161	99	0.364154
13	19449788	20	19843894	99	0.364154
13	19449788	20	19845443	99	0.364154
13	19449788	20	19845612	99	0.364154
13	19449788	20	19846132	99	0.350631
13	19449788	20	19846156	99	0.379642
13	19449981	20	19838054	99	0.364154
13	19449981	20	19840115	99	0.364154
13	19449981	20	19843161	99	0.364154
13	19449981	20	19843894	99	0.364154
13	19449981	20	19845443	99	0.364154
13	19449981	20	19845612	99	0.364154
13	19449981	20	19846132	99	0.350631
13	19449981	20	19846156	99	0.379642
13	19454894	20	19846156	99	0.334654
13	19454976	20	19838054	99	0.301172
13	19454976	20	19840115	99	0.301172
13	19454976	20	19843161	99	0.301172
13	19454976	20	19843894	99	0.301172
13	19454976	20	19845443	99	0.301172
13	19454976	20	19845612	99	0.301172
13	19454976	20	19846156	99	0.319308
13	19455253	20	19838054	99	0.34267
13	19455253	20	19840115	99	0.34267
13	19455253	20	19843161	99	0.34267
13	19455253	20	19843894	99	0.34267
13	19455253	20	19845443	99	0.34267
13	19455253	20	19845612	99	0.34267
13	19455253	20	19846132	99	0.32443
13	19455253	20	19846156	99	0.363205
13	19456104	20	19838054	99	0.34267
13	19456104	20	19840115	99	0.34267
13	19456104	20	19843161	99	0.34267
13	19456104	20	19843894	99	0.34267
13	19456104	20	19845443	99	0.34267
13	19456104	20	19845612	99	0.34267
13	19456104	20	19846132	99	0.32443
13	19456104	20	19846156	99	0.363205
13	19456300	20	19838054	99	0.34267
13	19456300	20	19840115	99	0.34267
13	19456300	20	19843161	99	0.34267
13	19456300	20	19843894	99	0.34267
13	19456300	20	19845443	99	0.34267
13	19456300	20	19845612	99	0.34267
13	19456300	20	19846132	99	0.32443
13	19456300	20	19846156	99	0.363205
13	19456314	20	19838054	99	0.34267
13	19456314	20	19840115	99	0.34267
13	19456314	20	19843161	99	0.34267
13	19456314	20	19843894	99	0.34267
13	19456314	20	19845443	99	0.34267
13	19456314	20	19845612	99	0.34267
13	19456314	20	19846132	99	0.32443
13	19456314	20	19846156	99	0.363205
13	19456522	20	19838054	99	0.34267
13	19456522	20	19840115	99	0.34267
13	19456522	20	19843161	99	0.34267
13	19456522	20	19843894	99	0.34267
13	19456522	20	19845443	99	0.34267
13	19456522	20	19845612	99	0.34267
13	19456522	20	19846132	99	0.32443
13	19456522	20	19846156	99	0.363205
13	19457063	20	19838054	99	0.34267
13	19457063	20	19840115	99	0.34267
13	19457063	20	19843161	99	0.34267
13	19457063	20	19843894	99	0.34267
13	19457063	20	19845443	99	0.34267
13	19457063	20	19845612	99	0.34267
13	19457063	20	19846132	99	0.32443
13	19457063	20	19846156	99	0.363205
13	19457212	20	19838054	99	0.320581
13	19457212	20	19840115	99	0.320581
13	19457212	20	19843161	99	0.320581
13	19457212	20	19843894	99	0.320581
13	19457212	20	19845443	99	0.320581
13	19457212	20	19845612	99	0.320581
13	19457212	20	19846132	99	0.301352
13	19457212	20	19846156	99	0.342158
13	19457840	20	19838054	99	0.34267
13	19457840	20	19840115	99	0.34267
13	19457840	20	19843161	99	0.34267
13	19457840	20	19843894	99	0.34267
13	19457840	20	19845443	99	0.34267
13	19457840	20	19845612	99	0.34267
13	19457840	20	19846132	99	0.32443
13	19457840	20	19846156	99	0.363205
13	19458068	20	19838054	99	0.34267
13	19458068	20	19840115	99	0.34267
13	19458068	20	19843161	99	0.34267
13	19458068	20	19843894	99	0.34267
13	19458068	20	19845443	99	0.34267
13	19458068	20	19845612	99	0.34267
13	19458068	20	19846132	99	0.32443
13	19458068	20	19846156	99	0.363205
13	19458118	20	19838054	99	0.34267
13	19458118	20	19840115	99	0.34267
13	19458118	20	19843161	99	0.34267
13	19458118	20	19843894	99	0.34267
13	19458118	20	19845443	99	0.34267
13	19458118	20	19845612	99	0.34267
13	19458118	20	19846132	99	0.32443
13	19458118	20	19846156	99	0.363205
13	19458119	20	19838054	99	0.34267
13	19458119	20	19840115	99	0.34267
13	19458119	20	19843161	99	0.34267
13	19458119	20	19843894	99	0.34267
13	19458119	20	19845443	99	0.34267
13	19458119	20	19845612	99	0.34267
13	19458119	20	19846132	99	0.32443
13	19458119	20	19846156	99	0.363205
13	19458371	20	19838054	99	0.34267
13	19458371	20	19840115	99	0.34267
13	19458371	20	19843161	99	0.34267
13	19458371	20	19843894	99	0.34267
13	19458371	20	19845443	99	0.34267
13	19458371	20	19845612	99	0.34267
13	19458371	20	19846132	99	0.32443
13	19458371	20	19846156	99	0.363205
13	19458824	20	19838054	99	0.34267
13	19458824	20	19840115	99	0.34267
13	19458824	20	19843161	99	0.34267
13	19458824	20	19843894	99	0.34267
13	19458824	20	19845443	99	0.34267
13	19458824	20	19845612	99	0.34267
13	19458824	20	19846132	99	0.32443
13	19458824	20	19846156	99	0.363205
13	19459139	20	19846156	99	0.334654
13	19459249	20	19838054	99	0.34267
13	19459249	20	19840115	99	0.34267
13	19459249	20	19843161	99	0.34267
13	19459249	20	19843894	99	0.34267
13	19459249	20	19845443	99	0.34267
13	19459249	20	19845612	99	0.34267
13	19459249	20	19846132	99	0.32443
13	19459249	20	19846156	99	0.363205
13	19459541	20	19838054	99	0.34267
13	19459541	20	19840115	99	0.34267
13	19459541	20	19843161	99	0.34267
13	19459541	20	19843894	99	0.34267
13	19459541	20	19845443	99	0.34267
13	19459541	20	19845612	99	0.34267
13	19459541	20	19846132	99	0.32443
13	19459541	20	19846156	99	0.363205
13	19459824	20	19846156	99	0.334654
13	19460511	20	19838054	99	0.34267
13	19460511	20	19840115	99	0.34267
13	19460511	20	19843161	99	0.34267
13	19460511	20	19843894	99	0.34267
13	19460511	20	19845443	99	0.34267
13	19460511	20	19845612	99	0.34267
13	19460511	20	19846132	99	0.32443
13	19460511	20	19846156	99	0.363205
13	19460616	20	19846156	99	0.334654
13	19460631	20	19846156	99	0.334654
13	19460632	20	19846156	99	0.334654
13	19460633	20	19846156	99	0.334654
13	19461033	20	19838054	99	0.350392
13	19461033	20	19840115	99	0.350392
13	19461033	20	19843161	99	0.350392
13	19461033	20	19843894	99	0.350392
13	19461033	20	19845443	99	0.350392
13	19461033	20	19845612	99	0.350392
13	19461033	20	19846132	99	0.332487
13	19461033	20	19846156	99	0.370577
13	19461774	20	19838054	99	0.350392
13	19461774	20	19840115	99	0.350392
13	19461774	20	19843161	99	0.350392
13	19461774	20	19843894	99	0.350392
13	19461774	20	19845443	99	0.350392
13	19461774	20	19845612	99	0.350392
13	19461774	20	19846132	99	0.332487
13	19461774	20	19846156	99	0.370577
13	19461875	20	19838054	99	0.350392
13	19461875	20	19840115	99	0.350392
13	19461875	20	19843161	99	0.350392
13	19461875	20	19843894	99	0.350392
13	19461875	20	19845443	99	0.350392
13	19461875	20	19845612	99	0.350392
13	19461875	20	19846132	99	0.332487
13	19461875	20	19846156	99	0.370577
13	19462804	20	19846156	99	0.31026
13	19463038	20	19846156	99	0.31026
13	19463337	20	19846156	99	0.31026
13	19463387	20	19846156	99	0.309303
13	19472259	20	19838054	99	0.308169
13	19472259	20	19840115	99	0.308169
13	19472259	20	19843161	99	0.308169
13	19472259	20	19843894	99	0.308169
13	19472259	20	19845443	99	0.308169
13	19472259	20	19845612	99	0.308169
13	19472259	20	19846156	99	0.328911
13	19474480	20	19846156	99	0.334654
13	19474631	20	19838054	99	0.34267
13	19474631	20	19840115	99	0.34267
13	19474631	20	19843161	99	0.34267
13	19474631	20	19843894	99	0.34267
13	19474631	20	19845443	99	0.34267
13	19474631	20	19845612	99	0.34267
13	19474631	20	19846132	99	0.32443
13	19474631	20	19846156	99	0.363205
13	19477654	20	19838054	99	0.322826
13	19477654	20	19840115	99	0.322826
13	19477654	20	19843161	99	0.322826
13	19477654	20	19843894	99	0.322826
13	19477654	20	19845443	99	0.322826
13	19477654	20	19845612	99	0.322826
13	19477654	20	19846132	99	0.308842
13	19477654	20	19846156	99	0.372392
13	19478134	20	19846156	99	0.334654
13	19481277	20	19846156	99	0.300574
13	19483756	20	19838054	99	0.336856
13	19483756	20	19840115	99	0.336856
13	19483756	20	19843161	99	0.336856
13	19483756	20	19843894	99	0.336856
13	19483756	20	19845443	99	0.336856
13	19483756	20	19845612	99	0.336856
13	19483756	20	19846132	99	0.322264
13	19483756	20	19846156	99	0.353423
13	19484385	20	19838054	99	0.336856
13	19484385	20	19840115	99	0.336856
13	19484385	20	19843161	99	0.336856
13	19484385	20	19843894	99	0.336856
13	19484385	20	19845443	99	0.336856
13	19484385	20	19845612	99	0.336856
13	19484385	20	19846132	99	0.322264
13	19484385	20	19846156	99	0.353423
13	19484764	20	19846156	99	0.300104
13	19485372	20	19846156	99	0.300104
13	19487400	20	19838054	99	0.336856
13	19487400	20	19840115	99	0.336856
13	19487400	20	19843161	99	0.336856
13	19487400	20	19843894	99	0.336856
13	19487400	20	19845443	99	0.336856
13	19487400	20	19845612	99	0.336856
13	19487400	20	19846132	99	0.322264
13	19487400	20	19846156	99	0.353423
13	19487982	20	19846156	99	0.300104
13	19488780	20	19846156	99	0.300104
13	19488810	20	19838054	99	0.336856
13	19488810	20	19840115	99	0.336856
13	19488810	20	19843161	99	0.336856
13	19488810	20	19843894	99	0.336856
13	19488810	20	19845443	99	0.336856
13	19488810	20	19845612	99	0.336856
13	19488810	20	19846132	99	0.322264
13	19488810	20	19846156	99	0.353423
13	19489214	20	19846156	99	0.300104
13	19489705	20	19838054	99	0.336856
13	19489705	20	19840115	99	0.336856
13	19489705	20	19843161	99	0.336856
13	19489705	20	19843894	99	0.336856
13	19489705	20	19845443	99	0.336856
13	19489705	20	19845612	99	0.336856
13	19489705	20	19846132	99	0.322264
13	19489705	20	19846156	99	0.353423
13	19490273	20	19838054	99	0.336856
13	19490273	20	19840115	99	0.336856
13	19490273	20	19843161	99	0.336856
13	19490273	20	19843894	99	0.336856
13	19490273	20	19845443	99	0.336856
13	19490273	20	19845612	99	0.336856
13	19490273	20	19846132	99	0.322264
13	19490273	20	19846156	99	0.353423
13	19490647	20	19846156	99	0.300104
13	19490667	20	19846156	99	0.300104
13	19493138	20	19838054	99	0.336856
13	19493138	20	19840115	99	0.336856
13	19493138	20	19843161	99	0.336856
13	19493138	20	19843894	99	0.336856
13	19493138	20	19845443	99	0.336856
13	19493138	20	19845612	99	0.336856
13	19493138	20	19846132	99	0.322264
13	19493138	20	19846156	99	0.353423
13	19494986	20	19838054	99	0.336856
13	19494986	20	19840115	99	0.336856
13	19494986	20	19843161	99	0.336856
13	19494986	20	19843894	99	0.336856
13	19494986	20	19845443	99	0.336856
13	19494986	20	19845612	99	0.336856
13	19494986	20	19846132	99	0.322264
13	19494986	20	19846156	99	0.353423
13	19495115	20	19838054	99	0.336856
13	19495115	20	19840115	99	0.336856
13	19495115	20	19843161	99	0.336856
13	19495115	20	19843894	99	0.336856
13	19495115	20	19845443	99	0.336856
13	19495115	20	19845612	99	0.336856
13	19495115	20	19846132	99	0.322264
13	19495115	20	19846156	99	0.353423
13	19495468	20	19838054	99	0.336856
13	19495468	20	19840115	99	0.336856
13	19495468	20	19843161	99	0.336856
13	19495468	20	19843894	99	0.336856
13	19495468	20	19845443	99	0.336856
13	19495468	20	19845612	99	0.336856
13	19495468	20	19846132	99	0.322264
13	19495468	20	19846156	99	0.353423
13	19495501	20	19846156	99	0.300104
13	19496007	20	19838054	99	0.336856
13	19496007	20	19840115	99	0.336856
13	19496007	20	19843161	99	0.336856
13	19496007	20	19843894	99	0.336856
13	19496007	20	19845443	99	0.336856
13	19496007	20	19845612	99	0.336856
13	19496007	20	19846132	99	0.322264
13	19496007	20	19846156	99	0.353423
13	19496434	20	19846156	99	0.300104
13	19499423	20	19838054	99	0.336856
13	19499423	20	19840115	99	0.336856
13	19499423	20	19843161	99	0.336856
13	19499423	20	19843894	99	0.336856
13	19499423	20	19845443	99	0.336856
13	19499423	20	19845612	99	0.336856
13	19499423	20	19846132	99	0.322264
13	19499423	20	19846156	99	0.353423
13	19499666	20	19838054	99	0.336856
13	19499666	20	19840115	99	0.336856
13	19499666	20	19843161	99	0.336856
13	19499666	20	19843894	99	0.336856
13	19499666	20	19845443	99	0.336856
13	19499666	20	19845612	99	0.336856
13	19499666	20	19846132	99	0.322264
13	19499666	20	19846156	99	0.353423
13	19500453	20	19846156	99	0.300104
13	19501962	20	19838054	99	0.330692
13	19501962	20	19840115	99	0.330692
13	19501962	20	19843161	99	0.330692
13	19501962	20	19843894	99	0.330692
13	19501962	20	19845443	99	0.330692
13	19501962	20	19845612	99	0.330692
13	19501962	20	19846132	99	0.311906
13	19501962	20	19846156	99	0.318499
13	19509431	20	19838054	99	0.328231
13	19509431	20	19840115	99	0.328231
13	19509431	20	19843161	99	0.328231
13	19509431	20	19843894	99	0.328231
13	19509431	20	19845443	99	0.328231
13	19509431	20	19845612	99	0.328231
13	19509431	20	19846132	99	0.313297
13	19509431	20	19846156	99	0.345146
13	19510290	20	19838054	99	0.328231
13	19510290	20	19840115	99	0.328231
13	19510290	20	19843161	99	0.328231
13	19510290	20	19843894	99	0.328231
13	19510290	20	19845443	99	0.328231
13	19510290	20	19845612	99	0.328231
13	19510290	20	19846132	99	0.313297
13	19510290	20	19846156	99	0.345146
13	19510359	20	19838054	99	0.328231
13	19510359	20	19840115	99	0.328231
13	19510359	20	19843161	99	0.328231
13	19510359	20	19843894	99	0.328231
13	19510359	20	19845443	99	0.328231
13	19510359	20	19845612	99	0.328231
13	19510359	20	19846132	99	0.313297
13	19510359	20	19846156	99	0.345146
13	19513170	20	19838054	99	0.336391
13	19513170	20	19840115	99	0.336391
13	19513170	20	19843161	99	0.336391
13	19513170	20	19843894	99	0.336391
13	19513170	20	19845443	99	0.336391
13	19513170	20	19845612	99	0.336391
13	19513170	20	19846132	99	0.323022
13	19513170	20	19846156	99	0.35164
13	20024609	20	10828384	99	0.343116
13	20024609	20	20002916	99	0.367966
13	20024611	20	10828384	99	0.343116
13	20024611	20	20002916	99	0.367966
13	21816845	20	10828384	99	0.304114
13	21816856	20	10828384	99	0.330788
13	21816861	20	10828384	99	0.330788
13	19196923	20	35199010	99	0.312649
13	19196930	20	35199010	99	0.312649
13	19382169	20	29589215	99	0.355142
13	19382169	20	29589216	99	0.355142
13	20024609	20	25268885	99	0.35836
13	20024609	20	25988201	99	0.344929
13	20024609	20	26204896	99	0.464328
13	20024609	20	26204897	99	0.464328
13	20024609	20	29591815	99	0.318943
13	20024609	20	29591816	99	0.347908
13	20024609	20	29591818	99	0.318943
13	20024609	20	29629273	99	0.372988
13	20024609	20	29629274	99	0.372988
13	20024609	20	29648374	99	0.319774
13	20024609	20	29649580	99	0.54964
13	20024609	20	31982843	99	0.724963
13	20024609	20	34088078	99	0.474192
13	20024609	20	34783313	99	0.610492
13	20024609	20	36396432	99	0.763724
13	20024609	20	37716632	99	0.314275
13	20024611	20	25268885	99	0.35836
13	20024611	20	25988201	99	0.344929
13	20024611	20	26204896	99	0.464328
13	20024611	20	26204897	99	0.464328
13	20024611	20	29591815	99	0.318943
13	20024611	20	29591816	99	0.347908
13	20024611	20	29591818	99	0.318943
13	20024611	20	29629273	99	0.372988
13	20024611	20	29629274	99	0.372988
13	20024611	20	29648374	99	0.319774
13	20024611	20	29649580	99	0.54964
13	20024611	20	31982843	99	0.724963
13	20024611	20	34088078	99	0.474192
13	20024611	20	34783313	99	0.610492
13	20024611	20	36396432	99	0.763724
13	20024611	20	37716632	99	0.314275
13	21816845	20	25988201	99	0.394089
13	21816845	20	26204896	99	0.492308
13	21816845	20	26204897	99	0.492308
13	21816845	20	29591816	99	0.382025
13	21816845	20	29629273	99	0.340278
13	21816845	20	29629274	99	0.340278
13	21816845	20	29647862	99	0.317409
13	21816845	20	29648374	99	0.458679
13	21816845	20	29649558	99	0.308099
13	21816845	20	29649580	99	0.63552
13	21816845	20	31982843	99	0.555769
13	21816845	20	34088078	99	0.454324
13	21816845	20	34783313	99	0.431837
13	21816845	20	36396432	99	0.595127
13	21816845	20	37716632	99	0.307226
13	21816856	20	25988201	99	0.350247
13	21816856	20	26204896	99	0.432699
13	21816856	20	26204897	99	0.432699
13	21816856	20	29591816	99	0.377232
13	21816856	20	29629273	99	0.323737
13	21816856	20	29629274	99	0.323737
13	21816856	20	29648374	99	0.345937
13	21816856	20	29649580	99	0.50556
13	21816856	20	31982843	99	0.553956
13	21816856	20	34088078	99	0.409703
13	21816856	20	34783313	99	0.419331
13	21816856	20	36396432	99	0.591295
13	21816861	20	25988201	99	0.350247
13	21816861	20	26204896	99	0.432699
13	21816861	20	26204897	99	0.432699
13	21816861	20	29591816	99	0.377232
13	21816861	20	29629273	99	0.323737
13	21816861	20	29629274	99	0.323737
13	21816861	20	29648374	99	0.345937
13	21816861	20	29649580	99	0.50556
13	21816861	20	31982843	99	0.553956
13	21816861	20	34088078	99	0.409703
13	21816861	20	34783313	99	0.419331
13	21816861	20	36396432	99	0.591295
13	21816868	20	26204896	99	0.432699
13	21816868	20	26204897	99	0.432699
13	21816868	20	29591816	99	0.377232
13	21816868	20	29648374	99	0.345937
13	21816868	20	29649580	99	0.444265
13	21816868	20	31982843	99	0.491458
13	21816868	20	34088078	99	0.349811
13	21816868	20	34783313	99	0.419331
13	21816868	20	36396432	99	0.52693
13	21816872	20	26204896	99	0.432699
13	21816872	20	26204897	99	0.432699
13	21816872	20	29591816	99	0.377232
13	21816872	20	29648374	99	0.345937
13	21816872	20	29649580	99	0.444265
13	21816872	20	31982843	99	0.491458
13	21816872	20	34088078	99	0.349811
13	21816872	20	34783313	99	0.419331
13	21816872	20	36396432	99	0.52693
13	21816875	20	26204896	99	0.432699
13	21816875	20	26204897	99	0.432699
13	21816875	20	29591816	99	0.377232
13	21816875	20	29648374	99	0.345937
13	21816875	20	29649580	99	0.444265
13	21816875	20	31982843	99	0.491458
13	21816875	20	34088078	99	0.349811
13	21816875	20	34783313	99	0.419331
13	21816875	20	36396432	99	0.52693
13	21816877	20	26204896	99	0.432699
13	21816877	20	26204897	99	0.432699
13	21816877	20	29591816	99	0.377232
13	21816877	20	29648374	99	0.345937
13	21816877	20	29649580	99	0.444265
13	21816877	20	31982843	99	0.491458
13	21816877	20	34088078	99	0.349811
13	21816877	20	34783313	99	0.419331
13	21816877	20	36396432	99	0.52693
13	21848928	20	26204896	99	0.377728
13	21848928	20	26204897	99	0.377728
13	21848928	20	29649580	99	0.375146
13	21848928	20	31982843	99	0.377728
13	21848928	20	36396432	99	0.412772
13	24515895	20	29527985	99	0.310473
13	24515895	20	29629150	99	0.322526
13	24515895	20	29646009	99	0.343116
13	24515895	20	29646010	99	0.343116
13	30091950	20	29649580	99	0.376215
13	30091950	20	31982843	99	0.414201
13	30091950	20	34088078	99	0.606783
13	30091950	20	36396432	99	0.397115
13	32241072	20	29589215	99	0.33849
13	32241072	20	29589216	99	0.33849
13	20024609	20	47704759	99	0.533548
13	20024609	20	48256155	99	0.799157
13	20024609	20	50810466	99	0.419663
13	20024611	20	47704759	99	0.533548
13	20024611	20	48256155	99	0.799157
13	20024611	20	50810466	99	0.419663
13	21816845	20	47704759	99	0.413603
13	21816845	20	48256155	99	0.555769
13	21816845	20	50810466	99	0.330664
13	21816856	20	47704759	99	0.403782
13	21816856	20	48256155	99	0.553956
13	21816861	20	47704759	99	0.403782
13	21816861	20	48256155	99	0.553956
13	21816868	20	47704759	99	0.403782
13	21816868	20	48256155	99	0.491458
13	21816872	20	47704759	99	0.403782
13	21816872	20	48256155	99	0.491458
13	21816875	20	47704759	99	0.403782
13	21816875	20	48256155	99	0.491458
13	21816877	20	47704759	99	0.403782
13	21816877	20	48256155	99	0.491458
13	21848928	20	47704759	99	0.319483
13	21848928	20	48256155	99	0.377728
13	29526131	20	45346722	99	0.311203
13	29526131	20	45349202	99	0.345868
13	29526131	20	45350000	99	0.345868
13	29526131	20	45350683	99	0.345868
13	29526131	20	45351036	99	0.345868
13	29526131	20	45354291	99	0.311203
13	30091950	20	48256155	99	0.414201
13	30091950	20	50810466	99	0.350655
13	20024609	20	55076347	99	0.367966
13	20024609	20	57478681	99	0.722446
13	20024609	20	61291846	99	0.351651
13	20024611	20	55076347	99	0.367966
13	20024611	20	57478681	99	0.722446
13	20024611	20	61291846	99	0.351651
13	21816845	20	55076347	99	0.332418
13	21816845	20	57478681	99	0.481473
13	21816845	20	60494834	99	0.404959
13	21816845	20	61291846	99	0.39027
13	21816845	20	62810010	99	0.510574
13	21816856	20	57478681	99	0.48336
13	21816856	20	60494834	99	0.412723
13	21816856	20	62810010	99	0.440268
13	21816861	20	57478681	99	0.48336
13	21816861	20	60494834	99	0.412723
13	21816861	20	62810010	99	0.440268
13	21816868	20	57478681	99	0.424541
13	21816868	20	60494834	99	0.412723
13	21816868	20	62810010	99	0.440268
13	21816872	20	57478681	99	0.424541
13	21816872	20	60494834	99	0.412723
13	21816872	20	62810010	99	0.440268
13	21816875	20	57478681	99	0.424541
13	21816875	20	60494834	99	0.412723
13	21816875	20	62810010	99	0.440268
13	21816877	20	57478681	99	0.424541
13	21816877	20	60494834	99	0.412723
13	21816877	20	62810010	99	0.440268
13	21848928	20	57478681	99	0.364697
13	25644034	20	59002646	99	0.323246
13	25644034	20	59002955	99	0.302014
13	25644034	20	59003029	99	0.323246
13	25644034	20	59005430	99	0.323246
13	25644034	20	59019245	99	0.302014
13	25644034	20	59020241	99	0.323246
13	25644034	20	59022494	99	0.302014
13	25644034	20	59022651	99	0.302014
13	25644034	20	59024015	99	0.318181
13	25644034	20	59024824	99	0.302014
13	25644034	20	59026456	99	0.302014
13	25644034	20	59027565	99	0.302014
13	25644034	20	59029455	99	0.302014
13	25644034	20	59030191	99	0.302014
13	25644034	20	59033600	99	0.323246
13	25644034	20	59034890	99	0.302014
13	25644034	20	59035289	99	0.323246
13	25644034	20	59037030	99	0.323246
13	25644034	20	59037810	99	0.302014
13	25644034	20	59039787	99	0.302014
13	25644034	20	59040427	99	0.302014
13	25644034	20	59041886	99	0.302014
13	25644034	20	59042300	99	0.302014
13	30091950	20	57478681	99	0.385145
13	30091950	20	60019677	99	0.350655
13	30091950	20	61291846	99	0.304128
13	37679268	20	3653709	99	0.342257
13	37679535	20	3653709	99	0.342257
13	37679776	20	3653709	99	0.342257
13	37679937	20	3653709	99	0.342257
13	37680081	20	3653709	99	0.342257
13	37680086	20	3653709	99	0.342257
13	37680101	20	3653709	99	0.342257
13	37680170	20	3653709	99	0.342257
13	37680196	20	3653709	99	0.342257
13	37680259	20	3653709	99	0.342257
13	37680305	20	3653709	99	0.342257
13	37680787	20	3653709	99	0.342257
13	37681126	20	3653709	99	0.342257
13	37681345	20	3653709	99	0.342257
13	37681388	20	3653709	99	0.342257
13	37681896	20	3653709	99	0.342257
13	37682205	20	3653709	99	0.342257
13	37682705	20	3653709	99	0.342257
13	37682859	20	3653709	99	0.342257
13	37683071	20	3653709	99	0.342257
13	37683689	20	3653709	99	0.342257
13	37683772	20	3653709	99	0.342257
13	37683956	20	3653709	99	0.342257
13	37684543	20	3653709	99	0.342257
13	37684799	20	3653709	99	0.342257
13	37684851	20	3653709	99	0.342257
13	37685279	20	3653709	99	0.342257
13	37685712	20	3653709	99	0.342257
13	37686146	20	3653709	99	0.342257
13	37686528	20	3653709	99	0.311692
13	37687221	20	3653709	99	0.342257
13	37687307	20	3653709	99	0.342257
13	37687895	20	3653709	99	0.342257
13	37688073	20	3653709	99	0.342257
13	37688157	20	3653709	99	0.342257
13	37688236	20	3653709	99	0.342257
13	37688839	20	3653709	99	0.342257
13	37688939	20	3653709	99	0.342257
13	37689028	20	3653709	99	0.342257
13	37689031	20	3653709	99	0.342257
13	37689428	20	3653709	99	0.342257
13	37689941	20	3653709	99	0.342257
13	37690909	20	3653709	99	0.342257
13	37691077	20	3653709	99	0.342257
13	37691106	20	3653709	99	0.342257
13	37691166	20	3653709	99	0.328897
13	37691542	20	3653709	99	0.342257
13	37691618	20	3653709	99	0.342257
13	37692080	20	3653709	99	0.342257
13	37692187	20	3653709	99	0.342257
13	37692217	20	3653709	99	0.350042
13	37692532	20	3653709	99	0.342257
13	37692611	20	3653709	99	0.342257
13	37692703	20	3653709	99	0.342257
13	37692820	20	3653709	99	0.342257
13	37692851	20	3653709	99	0.342257
13	37692902	20	3653709	99	0.342257
13	37692931	20	3653709	99	0.342257
13	37693229	20	3653709	99	0.342257
13	37693355	20	3653709	99	0.342257
13	37698282	20	3653709	99	0.342257
13	37708402	20	3653709	99	0.311692
13	37723302	20	3653709	99	0.342257
13	37725482	20	3653709	99	0.342257
13	37731618	20	3653709	99	0.335131
13	37732608	20	3653709	99	0.30839
13	37733371	20	3653709	99	0.30839
13	37733843	20	3653709	99	0.30839
13	37735586	20	3653709	99	0.30839
13	37735949	20	3653709	99	0.30839
13	37736750	20	3653709	99	0.30839
13	37740954	20	3653709	99	0.30839
13	37741991	20	3653709	99	0.323305
13	37742041	20	3653709	99	0.323305
13	37742451	20	3653709	99	0.323305
13	37742637	20	3653709	99	0.323305
13	37742639	20	3653709	99	0.323305
13	37743008	20	3653709	99	0.323305
13	37743152	20	3653709	99	0.323305
13	37743371	20	3653709	99	0.323305
13	37743528	20	3653709	99	0.323305
13	37743694	20	3653709	99	0.323305
13	37743991	20	3653709	99	0.323305
13	37744400	20	3653709	99	0.323305
13	37744730	20	3653709	99	0.323305
13	37744806	20	3653709	99	0.323305
13	37744945	20	3653709	99	0.323305
13	37745333	20	3653709	99	0.323305
13	37745368	20	3653709	99	0.323305
13	37745387	20	3653709	99	0.323305
13	37745508	20	3653709	99	0.323305
13	37746094	20	3653709	99	0.30839
13	37746096	20	3653709	99	0.323305
13	37746154	20	3653709	99	0.323305
13	37746175	20	3653709	99	0.323305
13	37746248	20	3653709	99	0.323305
13	37746279	20	3653709	99	0.323305
13	37746419	20	3653709	99	0.323305
13	37746609	20	3653709	99	0.323305
13	37746735	20	3653709	99	0.323305
13	37746954	20	3653709	99	0.323305
13	37746975	20	3653709	99	0.309109
13	37746982	20	3653709	99	0.309109
13	37747151	20	3653709	99	0.323305
13	37747645	20	3653709	99	0.323305
13	37747805	20	3653709	99	0.323305
13	37748258	20	3653709	99	0.323305
13	37748736	20	3653709	99	0.323305
13	37749796	20	3653709	99	0.323305
13	37750214	20	3653709	99	0.323305
13	37751368	20	3653709	99	0.323305
13	37751785	20	3653709	99	0.323305
13	37752212	20	3653709	99	0.323305
13	37752714	20	3653709	99	0.323305
13	37752940	20	3653709	99	0.30839
13	37764648	20	3653709	99	0.30839
13	37764875	20	3653709	99	0.30839
13	37765117	20	3653709	99	0.30839
13	37765321	20	3653709	99	0.30839
13	42734178	20	1559330	99	0.334306
13	42734178	20	4005159	99	0.451911
13	42734178	20	4005163	99	0.451911
13	42734178	20	5170364	99	0.519751
13	56573365	20	4005159	99	0.357161
13	56573365	20	4005163	99	0.357161
13	42734178	20	20002916	99	0.304128
13	38865551	20	29649580	99	0.325125
13	42734178	20	31982843	99	0.453407
13	42734178	20	34783313	99	0.331081
13	42734178	20	36396432	99	0.498311
13	56573365	20	33104135	99	0.357161
13	56573365	20	34783313	99	0.332717
13	42734178	20	47704759	99	0.358953
13	42734178	20	48256155	99	0.453407
13	42734178	20	57478681	99	0.430713
13	42734178	20	60494834	99	0.331081
13	42734178	20	61291846	99	0.32706
13	53340274	20	59559453	99	0.309592
13	59102822	20	4005159	99	0.33475
13	59102822	20	4005163	99	0.33475
13	59102822	20	5170364	99	0.401182
13	63610226	20	4005159	99	0.401786
13	63610226	20	4005163	99	0.401786
13	63610226	20	5170364	99	0.480769
13	78278247	20	4143653	99	0.311778
13	78278247	20	4144113	99	0.311778
13	61344030	20	16545359	99	0.305758
13	59102822	20	26204896	99	0.341568
13	59102822	20	26204897	99	0.341568
13	59102822	20	29649580	99	0.312652
13	59102822	20	31982843	99	0.401182
13	59102822	20	34088078	99	0.379635
13	59102822	20	36396432	99	0.446382
13	63610226	20	26204896	99	0.372308
13	63610226	20	26204897	99	0.372308
13	63610226	20	29589675	99	0.301786
13	63610226	20	29591815	99	0.308419
13	63610226	20	29591816	99	0.3025
13	63610226	20	29591818	99	0.308419
13	63610226	20	29629273	99	0.434028
13	63610226	20	29629274	99	0.434028
13	63610226	20	29629317	99	0.448827
13	63610226	20	29629318	99	0.448827
13	63610226	20	29648374	99	0.372841
13	63610226	20	29649580	99	0.522715
13	63610226	20	31982843	99	0.480769
13	63610226	20	34088078	99	0.422297
13	63610226	20	34783313	99	0.361
13	63610226	20	36396432	99	0.509004
13	63610522	20	29589215	99	0.322321
13	63610522	20	29589216	99	0.322321
13	63610522	20	34783313	99	0.384696
13	59102822	20	47704759	99	0.321546
13	59102822	20	48256155	99	0.465587
13	63610226	20	47704759	99	0.51636
13	63610226	20	48256155	99	0.480769
13	63610226	20	50810466	99	0.378289
13	63610522	20	48256155	99	0.305776
13	76712767	20	46426792	99	0.300793
13	59102822	20	57478681	99	0.507112
13	61334761	20	53065563	99	0.300831
13	61334787	20	53065563	99	0.300831
13	61334808	20	53065563	99	0.300831
13	61338089	20	53065563	99	0.300831
13	61338491	20	53065563	99	0.300831
13	61340684	20	53065563	99	0.300831
13	61340750	20	53065563	99	0.300831
13	61347726	20	53065563	99	0.300831
13	61354947	20	53065563	99	0.300831
13	61355048	20	53065563	99	0.300831
13	61355223	20	53065563	99	0.300831
13	61355824	20	53065563	99	0.300831
13	61355973	20	53065563	99	0.300831
13	61356260	20	53065563	99	0.300831
13	61356320	20	53065563	99	0.300831
13	61356323	20	53065563	99	0.300831
13	61356402	20	53065563	99	0.300831
13	61356419	20	53065563	99	0.300831
13	61356552	20	53065563	99	0.300831
13	61356629	20	53065563	99	0.300831
13	61359666	20	53065563	99	0.300831
13	61363062	20	53065563	99	0.300831
13	61364156	20	53065563	99	0.300831
13	61364472	20	53065563	99	0.300831
13	61365616	20	53065563	99	0.300831
13	61365984	20	53065563	99	0.300831
13	61366505	20	53065563	99	0.300831
13	61371043	20	53065563	99	0.300831
13	61371120	20	53065563	99	0.300831
13	61371302	20	53065563	99	0.300831
13	61371416	20	53065563	99	0.300831
13	63610226	20	57478681	99	0.483893
13	63610226	20	61291846	99	0.309432
13	76106781	20	52007690	99	0.30365
13	76106782	20	52007690	99	0.30365
13	79916674	20	1559330	99	0.461582
13	79916674	20	4005159	99	0.541193
13	79916674	20	4005163	99	0.541193
13	79916674	20	5170364	99	0.656102
13	80635767	20	4005159	99	0.306935
13	80635767	20	4005163	99	0.306935
13	80635767	20	5170364	99	0.379136
13	80635768	20	4005159	99	0.306935
13	80635768	20	4005163	99	0.306935
13	80635768	20	5170364	99	0.379136
13	79916674	20	20002916	99	0.315091
13	79916674	20	25268885	99	0.312652
13	79916674	20	26204896	99	0.461582
13	79916674	20	26204897	99	0.461582
13	79916674	20	29591815	99	0.350118
13	79916674	20	29591816	99	0.406244
13	79916674	20	29591818	99	0.350118
13	79916674	20	29649580	99	0.411688
13	79916674	20	31982843	99	0.656102
13	79916674	20	34088078	99	0.369436
13	79916674	20	34783313	99	0.512615
13	79916674	20	36396432	99	0.697264
13	80635767	20	26204896	99	0.30189
13	80635767	20	26204897	99	0.30189
13	80635767	20	29649580	99	0.421772
13	80635767	20	31982843	99	0.339414
13	80635767	20	36396432	99	0.36416
13	80635768	20	26204896	99	0.30189
13	80635768	20	26204897	99	0.30189
13	80635768	20	29649580	99	0.421772
13	80635768	20	31982843	99	0.339414
13	80635768	20	36396432	99	0.36416
13	80635769	20	29649580	99	0.323962
13	84382778	20	37829467	99	0.307232
13	94475145	20	36230444	99	0.308714
13	94475145	20	36231947	99	0.308714
13	94475145	20	36233424	99	0.308714
13	94475145	20	36233462	99	0.308714
13	94475145	20	36233701	99	0.308714
13	94475145	20	36239708	99	0.308714
13	94475145	20	36240021	99	0.308714
13	94475145	20	36240070	99	0.308714
13	94475145	20	36240257	99	0.308714
13	94475475	20	36230444	99	0.321373
13	94475475	20	36231947	99	0.321373
13	94475475	20	36233424	99	0.321373
13	94475475	20	36233462	99	0.321373
13	94475475	20	36233701	99	0.321373
13	94475475	20	36239708	99	0.321373
13	94475475	20	36240021	99	0.321373
13	94475475	20	36240070	99	0.321373
13	94475475	20	36240257	99	0.321373
13	94476893	20	36230444	99	0.308714
13	94476893	20	36231947	99	0.308714
13	94476893	20	36233424	99	0.308714
13	94476893	20	36233462	99	0.308714
13	94476893	20	36233701	99	0.308714
13	94476893	20	36239708	99	0.308714
13	94476893	20	36240021	99	0.308714
13	94476893	20	36240070	99	0.308714
13	94476893	20	36240257	99	0.308714
13	94480995	20	36230444	99	0.308714
13	94480995	20	36231947	99	0.308714
13	94480995	20	36233424	99	0.308714
13	94480995	20	36233462	99	0.308714
13	94480995	20	36233701	99	0.308714
13	94480995	20	36239708	99	0.308714
13	94480995	20	36240021	99	0.308714
13	94480995	20	36240070	99	0.308714
13	94480995	20	36240257	99	0.308714
13	94483733	20	36227038	99	0.321911
13	94489921	20	36227038	99	0.321911
13	94491026	20	36227038	99	0.321911
13	94492751	20	36227038	99	0.331155
13	94492751	20	36230444	99	0.306848
13	94492751	20	36231947	99	0.306848
13	94492751	20	36233424	99	0.306848
13	94492751	20	36233462	99	0.306848
13	94492751	20	36233701	99	0.306848
13	94492751	20	36239708	99	0.306848
13	94492751	20	36240021	99	0.306848
13	94492751	20	36240070	99	0.306848
13	94492751	20	36240257	99	0.306848
13	94498360	20	36227038	99	0.321911
13	94500502	20	36227038	99	0.331155
13	94500502	20	36230444	99	0.306848
13	94500502	20	36231947	99	0.306848
13	94500502	20	36233424	99	0.306848
13	94500502	20	36233462	99	0.306848
13	94500502	20	36233701	99	0.306848
13	94500502	20	36239708	99	0.306848
13	94500502	20	36240021	99	0.306848
13	94500502	20	36240070	99	0.306848
13	94500502	20	36240257	99	0.306848
13	94503872	20	36227038	99	0.331155
13	94503872	20	36230444	99	0.306848
13	94503872	20	36231947	99	0.306848
13	94503872	20	36233424	99	0.306848
13	94503872	20	36233462	99	0.306848
13	94503872	20	36233701	99	0.306848
13	94503872	20	36239708	99	0.306848
13	94503872	20	36240021	99	0.306848
13	94503872	20	36240070	99	0.306848
13	94503872	20	36240257	99	0.306848
13	94504691	20	36227038	99	0.331155
13	94504691	20	36230444	99	0.306848
13	94504691	20	36231947	99	0.306848
13	94504691	20	36233424	99	0.306848
13	94504691	20	36233462	99	0.306848
13	94504691	20	36233701	99	0.306848
13	94504691	20	36239708	99	0.306848
13	94504691	20	36240021	99	0.306848
13	94504691	20	36240070	99	0.306848
13	94504691	20	36240257	99	0.306848
13	94505191	20	36227038	99	0.331155
13	94505191	20	36230444	99	0.306848
13	94505191	20	36231947	99	0.306848
13	94505191	20	36233424	99	0.306848
13	94505191	20	36233462	99	0.306848
13	94505191	20	36233701	99	0.306848
13	94505191	20	36239708	99	0.306848
13	94505191	20	36240021	99	0.306848
13	94505191	20	36240070	99	0.306848
13	94505191	20	36240257	99	0.306848
13	94511950	20	36227038	99	0.331155
13	94511950	20	36230444	99	0.306848
13	94511950	20	36231947	99	0.306848
13	94511950	20	36233424	99	0.306848
13	94511950	20	36233462	99	0.306848
13	94511950	20	36233701	99	0.306848
13	94511950	20	36239708	99	0.306848
13	94511950	20	36240021	99	0.306848
13	94511950	20	36240070	99	0.306848
13	94511950	20	36240257	99	0.306848
13	94513449	20	36227038	99	0.331155
13	94513449	20	36230444	99	0.306848
13	94513449	20	36231947	99	0.306848
13	94513449	20	36233424	99	0.306848
13	94513449	20	36233462	99	0.306848
13	94513449	20	36233701	99	0.306848
13	94513449	20	36239708	99	0.306848
13	94513449	20	36240021	99	0.306848
13	94513449	20	36240070	99	0.306848
13	94513449	20	36240257	99	0.306848
13	94516702	20	36227038	99	0.321911
13	94518174	20	36227038	99	0.321911
13	94518362	20	36227038	99	0.331155
13	94518362	20	36230444	99	0.306848
13	94518362	20	36231947	99	0.306848
13	94518362	20	36233424	99	0.306848
13	94518362	20	36233462	99	0.306848
13	94518362	20	36233701	99	0.306848
13	94518362	20	36239708	99	0.306848
13	94518362	20	36240021	99	0.306848
13	94518362	20	36240070	99	0.306848
13	94518362	20	36240257	99	0.306848
13	94519950	20	36227038	99	0.321911
13	94520148	20	36227038	99	0.331155
13	94520148	20	36230444	99	0.306848
13	94520148	20	36231947	99	0.306848
13	94520148	20	36233424	99	0.306848
13	94520148	20	36233462	99	0.306848
13	94520148	20	36233701	99	0.306848
13	94520148	20	36239708	99	0.306848
13	94520148	20	36240021	99	0.306848
13	94520148	20	36240070	99	0.306848
13	94520148	20	36240257	99	0.306848
13	94523602	20	36227038	99	0.331155
13	94523602	20	36230444	99	0.306848
13	94523602	20	36231947	99	0.306848
13	94523602	20	36233424	99	0.306848
13	94523602	20	36233462	99	0.306848
13	94523602	20	36233701	99	0.306848
13	94523602	20	36239708	99	0.306848
13	94523602	20	36240021	99	0.306848
13	94523602	20	36240070	99	0.306848
13	94523602	20	36240257	99	0.306848
13	94526321	20	36227038	99	0.316372
13	94526321	20	36239708	99	0.342572
13	94526321	20	36240021	99	0.342572
13	94526321	20	36240070	99	0.342572
13	94526321	20	36240227	99	0.316372
13	94526321	20	36240257	99	0.342572
13	94527370	20	36227038	99	0.303235
13	94527370	20	36239708	99	0.326574
13	94527370	20	36240021	99	0.326574
13	94527370	20	36240070	99	0.326574
13	94527370	20	36240227	99	0.303235
13	94527370	20	36240257	99	0.326574
13	94527471	20	36227038	99	0.316372
13	94527471	20	36239708	99	0.342572
13	94527471	20	36240021	99	0.342572
13	94527471	20	36240070	99	0.342572
13	94527471	20	36240227	99	0.316372
13	94527471	20	36240257	99	0.342572
13	94528047	20	36227038	99	0.303235
13	94528047	20	36239708	99	0.326574
13	94528047	20	36240021	99	0.326574
13	94528047	20	36240070	99	0.326574
13	94528047	20	36240227	99	0.303235
13	94528047	20	36240257	99	0.326574
13	94528418	20	36227038	99	0.316372
13	94528418	20	36239708	99	0.342572
13	94528418	20	36240021	99	0.342572
13	94528418	20	36240070	99	0.342572
13	94528418	20	36240227	99	0.316372
13	94528418	20	36240257	99	0.342572
13	94528432	20	36239708	99	0.308714
13	94528432	20	36240021	99	0.308714
13	94528432	20	36240070	99	0.308714
13	94528432	20	36240257	99	0.308714
13	94529616	20	36227038	99	0.316372
13	94529616	20	36239708	99	0.342572
13	94529616	20	36240021	99	0.342572
13	94529616	20	36240070	99	0.342572
13	94529616	20	36240227	99	0.316372
13	94529616	20	36240257	99	0.342572
13	94531931	20	36227038	99	0.316372
13	94531931	20	36239708	99	0.342572
13	94531931	20	36240021	99	0.342572
13	94531931	20	36240070	99	0.342572
13	94531931	20	36240227	99	0.316372
13	94531931	20	36240257	99	0.342572
13	94532889	20	36227038	99	0.316372
13	94532889	20	36239708	99	0.342572
13	94532889	20	36240021	99	0.342572
13	94532889	20	36240070	99	0.342572
13	94532889	20	36240227	99	0.316372
13	94532889	20	36240257	99	0.342572
13	94534115	20	36227038	99	0.316372
13	94534115	20	36239708	99	0.342572
13	94534115	20	36240021	99	0.342572
13	94534115	20	36240070	99	0.342572
13	94534115	20	36240227	99	0.316372
13	94534115	20	36240257	99	0.342572
13	94534355	20	36227038	99	0.303235
13	94534355	20	36239708	99	0.326574
13	94534355	20	36240021	99	0.326574
13	94534355	20	36240070	99	0.326574
13	94534355	20	36240227	99	0.303235
13	94534355	20	36240257	99	0.326574
13	94542806	20	36227038	99	0.316372
13	94542806	20	36239708	99	0.342572
13	94542806	20	36240021	99	0.342572
13	94542806	20	36240070	99	0.342572
13	94542806	20	36240227	99	0.316372
13	94542806	20	36240257	99	0.342572
13	94543694	20	36227038	99	0.316372
13	94543694	20	36239708	99	0.342572
13	94543694	20	36240021	99	0.342572
13	94543694	20	36240070	99	0.342572
13	94543694	20	36240227	99	0.316372
13	94543694	20	36240257	99	0.342572
13	94552434	20	36227038	99	0.316372
13	94552434	20	36239708	99	0.342572
13	94552434	20	36240021	99	0.342572
13	94552434	20	36240070	99	0.342572
13	94552434	20	36240227	99	0.316372
13	94552434	20	36240257	99	0.342572
13	94553668	20	36227038	99	0.316372
13	94553668	20	36239708	99	0.342572
13	94553668	20	36240021	99	0.342572
13	94553668	20	36240070	99	0.342572
13	94553668	20	36240227	99	0.316372
13	94553668	20	36240257	99	0.342572
13	94554673	20	36227038	99	0.316372
13	94554673	20	36239708	99	0.342572
13	94554673	20	36240021	99	0.342572
13	94554673	20	36240070	99	0.342572
13	94554673	20	36240227	99	0.316372
13	94554673	20	36240257	99	0.342572
13	94559274	20	36239708	99	0.306848
13	94559274	20	36240021	99	0.306848
13	94559274	20	36240070	99	0.306848
13	94559274	20	36240257	99	0.306848
13	95845884	20	25616734	99	0.344778
13	79916674	20	47704759	99	0.494119
13	79916674	20	48256155	99	0.728522
13	79916674	20	50810466	99	0.371518
13	80635767	20	48256155	99	0.339414
13	80635768	20	48256155	99	0.339414
13	91748543	20	47531321	99	0.30726
13	91748928	20	47531321	99	0.30726
13	91751130	20	47531321	99	0.30726
13	91751484	20	47531321	99	0.30726
13	91751664	20	47531321	99	0.30726
13	91754529	20	47531321	99	0.30726
13	91755816	20	47531321	99	0.30726
13	79916674	20	55076347	99	0.315091
13	79916674	20	57478681	99	0.719583
13	79916674	20	60019677	99	0.312652
13	79916674	20	60494834	99	0.380317
13	79916674	20	61291846	99	0.369436
13	79936544	20	56590671	99	0.318335
13	79936544	20	56594859	99	0.318335
13	79936544	20	56595433	99	0.318335
13	79936544	20	56596617	99	0.318335
13	79936544	20	56596682	99	0.318335
13	79936544	20	56596930	99	0.318335
13	79936544	20	56597007	99	0.318335
13	80635767	20	55076347	99	0.346073
13	80635767	20	57478681	99	0.330096
13	80635768	20	55076347	99	0.346073
13	80635768	20	57478681	99	0.330096
13	88280215	20	61291846	99	0.374908
13	94667223	20	52693694	99	0.303555
13	94667223	20	52696013	99	0.303555
13	94667223	20	52696075	99	0.308218
13	98652834	20	1559330	99	0.506276
13	98652834	20	3565431	99	0.333851
13	98652834	20	4005159	99	0.480541
13	98652834	20	4005163	99	0.480541
13	98652834	20	5170364	99	0.506276
13	98652835	20	1559330	99	0.4225
13	98652835	20	3565431	99	0.597341
13	98652835	20	4005159	99	0.371429
13	98652835	20	4005163	99	0.371429
13	98652835	20	5170364	99	0.4225
13	106501439	20	980669	99	0.313799
13	112951203	20	5170364	99	0.383362
13	112966204	20	5170364	99	0.364557
13	114836433	20	5170364	99	0.319387
13	98652834	20	26204896	99	0.343879
13	98652834	20	26204897	99	0.343879
13	98652834	20	29591815	99	0.325836
13	98652834	20	29591816	99	0.324439
13	98652834	20	29591818	99	0.325836
13	98652834	20	29629273	99	0.364827
13	98652834	20	29629274	99	0.364827
13	98652834	20	29649580	99	0.373055
13	98652834	20	31982843	99	0.506276
13	98652834	20	33104135	99	0.423603
13	98652834	20	34783313	99	0.7525
13	98652834	20	36396432	99	0.535824
13	98652835	20	29629273	99	0.33762
13	98652835	20	29629274	99	0.33762
13	98652835	20	31982843	99	0.4225
13	98652835	20	33104135	99	0.320894
13	98652835	20	34783313	99	0.663265
13	98652835	20	36396432	99	0.440678
13	100462421	20	31035129	99	0.307314
13	100462812	20	31035129	99	0.337657
13	100462812	20	31035936	99	0.306247
13	100462812	20	31036540	99	0.306247
13	100463898	20	31035129	99	0.307456
13	100470700	20	31035129	99	0.317864
13	100476335	20	31035129	99	0.305608
13	105217124	20	29648243	99	0.326531
13	105217124	20	29648245	99	0.326531
13	105217128	20	29648243	99	0.326531
13	105217128	20	29648245	99	0.326531
13	105217129	20	29648243	99	0.326531
13	105217129	20	29648245	99	0.326531
13	105217131	20	29648243	99	0.326531
13	105217131	20	29648245	99	0.326531
13	105217132	20	29648243	99	0.326531
13	105217132	20	29648245	99	0.326531
13	105217135	20	29648243	99	0.326531
13	105217135	20	29648245	99	0.326531
13	112220394	20	29561622	99	0.494898
13	112220394	20	29561623	99	0.494898
13	112951203	20	26204896	99	0.383362
13	112951203	20	26204897	99	0.383362
13	112951203	20	29649580	99	0.32833
13	112951203	20	31982843	99	0.383362
13	112951203	20	36396432	99	0.404396
13	112966204	20	25988201	99	0.332868
13	112966204	20	26204896	99	0.317752
13	112966204	20	26204897	99	0.317752
13	112966204	20	29649580	99	0.344711
13	112966204	20	31982843	99	0.364557
13	112966204	20	33511612	99	0.320157
13	112966204	20	36396432	99	0.38913
13	114836433	20	31982843	99	0.319387
13	114836433	20	36396432	99	0.326962
13	98652834	20	47704759	99	0.381693
13	98652834	20	48256155	99	0.506276
13	98652835	20	47704759	99	0.380317
13	98652835	20	48256155	99	0.4225
13	102147808	20	44806875	99	0.306705
13	109072913	20	45293678	99	0.308265
13	111454124	20	45050234	99	0.300383
13	111454124	20	45063292	99	0.300383
13	111454124	20	45064881	99	0.300383
13	111454124	20	45066613	99	0.319361
13	111454383	20	45050234	99	0.300383
13	111454383	20	45063292	99	0.300383
13	111454383	20	45064881	99	0.300383
13	111454383	20	45066613	99	0.319361
13	112951203	20	47704759	99	0.326139
13	112951203	20	48256155	99	0.383362
13	112966204	20	48256155	99	0.364557
13	112966204	20	50810466	99	0.36418
13	98652834	20	57478681	99	0.570357
13	98652834	20	60494834	99	0.349045
13	98652835	20	57478681	99	0.387903
13	103608026	20	56174372	99	0.302615
13	103608026	20	56174425	99	0.302615
13	103608026	20	56175483	99	0.302615
13	108775293	20	60292493	99	0.301489
13	112951203	20	57478681	99	0.343408
13	112966204	20	57478681	99	0.365411
13	19020627	21	14348800	99	0.373744
13	19020627	21	14388433	99	0.4175
13	19020627	21	14433285	99	0.381324
13	19020627	21	14439998	99	0.400528
13	19020627	21	14574278	99	0.348788
13	19020776	21	14348800	99	0.373744
13	19020776	21	14388433	99	0.4175
13	19020776	21	14433285	99	0.381324
13	19020776	21	14439998	99	0.400528
13	19020776	21	14574278	99	0.348788
13	19020917	21	14346835	99	0.315765
13	19020917	21	14354407	99	0.317315
13	19020917	21	14420381	99	0.337534
13	19021019	21	14439711	99	0.306617
13	19021020	21	14439711	99	0.306617
13	19021050	21	10974980	99	0.317582
13	19021050	21	11026289	99	0.3839
13	19021050	21	11082908	99	0.342889
13	19021050	21	11096200	99	0.359006
13	19021050	21	11099802	99	0.317558
13	19021050	21	11137095	99	0.36157
13	19021050	21	14433101	99	0.496894
13	19021050	21	14440041	99	0.341158
13	19021050	21	14489225	99	0.397193
13	19021050	21	14496663	99	0.300118
13	19021050	21	14533284	99	0.31763
13	19021050	21	14533376	99	0.31763
13	19021050	21	14533839	99	0.31763
13	19021050	21	14537233	99	0.347635
13	19021050	21	14538251	99	0.336649
13	19021050	21	14538311	99	0.336649
13	19021050	21	14538861	99	0.336649
13	19021050	21	14541946	99	0.336649
13	19021050	21	14546532	99	0.3839
13	19021050	21	14547511	99	0.336649
13	19021050	21	14548136	99	0.336649
13	19021050	21	14573617	99	0.50859
13	19021050	21	14578497	99	0.50859
13	19021050	21	14581870	99	0.50859
13	19021050	21	14584136	99	0.529575
13	19021050	21	14584914	99	0.3839
13	19021050	21	14588200	99	0.349174
13	19021050	21	14592705	99	0.3839
13	19021050	21	14593408	99	0.3839
13	19021050	21	14595037	99	0.3839
13	19021050	21	14596236	99	0.3839
13	19021050	21	14596836	99	0.37594
13	19021050	21	14597009	99	0.346756
13	19021050	21	14597104	99	0.524093
13	19021373	21	14388433	99	0.378452
13	19021373	21	14433285	99	0.300911
13	19021678	21	10732175	99	0.300016
13	19021678	21	10786712	99	0.365435
13	19021678	21	10811774	99	0.331278
13	19021678	21	10880719	99	0.313913
13	19021678	21	10971210	99	0.325158
13	19021678	21	10986381	99	0.426087
13	19021678	21	10992448	99	0.311127
13	19021678	21	11000318	99	0.315808
13	19021678	21	11000981	99	0.340177
13	19021678	21	11001104	99	0.340177
13	19021678	21	11056216	99	0.337523
13	19021678	21	11063292	99	0.337523
13	19021678	21	11082908	99	0.462768
13	19021678	21	11136551	99	0.329559
13	19021678	21	11137095	99	0.367391
13	19021678	21	14433101	99	0.733629
13	19021678	21	14440041	99	0.608886
13	19021678	21	14489225	99	0.586125
13	19021678	21	14496663	99	0.424502
13	19021678	21	14521671	99	0.337924
13	19021678	21	14533284	99	0.471932
13	19021678	21	14533376	99	0.471932
13	19021678	21	14533839	99	0.471932
13	19021678	21	14537233	99	0.516514
13	19021678	21	14538251	99	0.5417
13	19021678	21	14538311	99	0.5417
13	19021678	21	14538861	99	0.5417
13	19021678	21	14541946	99	0.5417
13	19021678	21	14546532	99	0.570397
13	19021678	21	14547511	99	0.5417
13	19021678	21	14548136	99	0.5417
13	19021678	21	14549633	99	0.401548
13	19021678	21	14554642	99	0.426777
13	19021678	21	14556894	99	0.426777
13	19021678	21	14561935	99	0.338539
13	19021678	21	14572813	99	0.3249
13	19021678	21	14573617	99	0.747062
13	19021678	21	14576374	99	0.3249
13	19021678	21	14578418	99	0.3249
13	19021678	21	14578497	99	0.747062
13	19021678	21	14581870	99	0.747062
13	19021678	21	14584136	99	0.704895
13	19021678	21	14584914	99	0.570397
13	19021678	21	14588200	99	0.496894
13	19021678	21	14590708	99	0.307028
13	19021678	21	14592705	99	0.570397
13	19021678	21	14593408	99	0.570397
13	19021678	21	14595037	99	0.570397
13	19021678	21	14596236	99	0.570397
13	19021678	21	14596535	99	0.3249
13	19021678	21	14596836	99	0.453146
13	19021678	21	14597009	99	0.491773
13	19021678	21	14597104	99	0.596894
13	19021678	21	14600306	99	0.348055
13	19021678	21	14602180	99	0.338752
13	19021678	21	14603449	99	0.338752
13	19021678	21	14604174	99	0.338752
13	19021678	21	14604323	99	0.338752
13	19021678	21	14604588	99	0.338752
13	19021678	21	14604983	99	0.338752
13	19021678	21	14612560	99	0.338752
13	19021678	21	14613742	99	0.338752
13	19021678	21	14615262	99	0.338752
13	19021678	21	14620359	99	0.338752
13	19021678	21	14622276	99	0.338752
13	19021678	21	14624690	99	0.338752
13	19021678	21	14625949	99	0.338752
13	19021678	21	14626606	99	0.338752
13	19021678	21	14626852	99	0.338752
13	19021678	21	14627705	99	0.338752
13	19021678	21	14628104	99	0.338752
13	19021678	21	14630588	99	0.338752
13	19021678	21	14630933	99	0.338752
13	19021678	21	14630955	99	0.338752
13	19021678	21	14631595	99	0.338752
13	19021678	21	14631758	99	0.300282
13	19021678	21	14631927	99	0.338752
13	19021678	21	14632324	99	0.338752
13	19021678	21	14632767	99	0.338752
13	19021678	21	14632991	99	0.338752
13	19021678	21	14633943	99	0.338752
13	19021678	21	14633976	99	0.338752
13	19021678	21	14635153	99	0.338752
13	19021678	21	14635769	99	0.338752
13	19021678	21	14635911	99	0.338752
13	19021678	21	14636906	99	0.338752
13	19021678	21	14638916	99	0.338752
13	19021678	21	14640400	99	0.338752
13	19021678	21	14640561	99	0.338752
13	19021678	21	14641247	99	0.338752
13	19021678	21	14642464	99	0.338752
13	19021678	21	14642950	99	0.338752
13	19021678	21	14643212	99	0.338752
13	19021678	21	14643352	99	0.338752
13	19021678	21	14643364	99	0.338752
13	19021678	21	14643743	99	0.338752
13	19021678	21	14647621	99	0.345708
13	19021678	21	14647850	99	0.338752
13	19021678	21	14648651	99	0.338752
13	19021678	21	14648748	99	0.338752
13	19021678	21	14651488	99	0.338752
13	19021678	21	14651572	99	0.345708
13	19021678	21	14651575	99	0.345708
13	19021678	21	14652362	99	0.338752
13	19021678	21	14653355	99	0.338752
13	19021678	21	14654918	99	0.338752
13	19021678	21	14655034	99	0.338752
13	19021678	21	14656649	99	0.338752
13	19021678	21	14656769	99	0.338752
13	19021678	21	14657494	99	0.338752
13	19021678	21	14657602	99	0.338752
13	19021678	21	14658830	99	0.338752
13	19021678	21	14658983	99	0.338752
13	19021678	21	14660175	99	0.338752
13	19021678	21	14661992	99	0.338752
13	19021678	21	14662061	99	0.338752
13	19021678	21	14665973	99	0.3218
13	19021678	21	14666516	99	0.3218
13	19021678	21	14672099	99	0.305622
13	19021678	21	14673831	99	0.3218
13	19021678	21	14679228	99	0.313288
13	19021678	21	14681012	99	0.338752
13	19021678	21	14681339	99	0.313288
13	19021678	21	14687498	99	0.303182
13	19021678	21	14687571	99	0.303182
13	19021678	21	14688569	99	0.305622
13	19021678	21	14688825	99	0.303182
13	19021678	21	14690572	99	0.305622
13	19021678	21	14692312	99	0.338752
13	19021678	21	14693233	99	0.305622
13	19021678	21	14696909	99	0.305622
13	19021678	21	14703721	99	0.338752
13	19021678	21	14704126	99	0.338752
13	19022290	21	14348800	99	0.362237
13	19022290	21	14388433	99	0.410959
13	19022290	21	14433285	99	0.417284
13	19022290	21	14439998	99	0.378825
13	19022290	21	14574278	99	0.347436
13	19022854	21	14348800	99	0.362237
13	19022854	21	14388433	99	0.410959
13	19022854	21	14433285	99	0.417284
13	19022854	21	14439998	99	0.378825
13	19022854	21	14574278	99	0.347436
13	19024785	21	14346835	99	0.39168
13	19024785	21	14347309	99	0.312343
13	19024785	21	14353218	99	0.322771
13	19024785	21	14354407	99	0.348507
13	19024785	21	14420381	99	0.32038
13	19025269	21	14346835	99	0.39168
13	19025269	21	14347309	99	0.312343
13	19025269	21	14353218	99	0.322771
13	19025269	21	14354407	99	0.348507
13	19025269	21	14420381	99	0.32038
13	19025355	21	14348800	99	0.362237
13	19025355	21	14388433	99	0.410959
13	19025355	21	14433285	99	0.417284
13	19025355	21	14439998	99	0.378825
13	19025355	21	14574278	99	0.347436
13	19025669	21	14346835	99	0.39168
13	19025669	21	14347309	99	0.312343
13	19025669	21	14353218	99	0.322771
13	19025669	21	14354407	99	0.348507
13	19025669	21	14420381	99	0.32038
13	19026497	21	14346835	99	0.39168
13	19026497	21	14347309	99	0.312343
13	19026497	21	14353218	99	0.322771
13	19026497	21	14354407	99	0.348507
13	19026497	21	14420381	99	0.32038
13	19026690	21	10986381	99	0.523243
13	19026690	21	10989620	99	0.364943
13	19026690	21	10989782	99	0.352219
13	19026690	21	10991620	99	0.352219
13	19026690	21	10998086	99	0.352219
13	19026690	21	11000196	99	0.404414
13	19026690	21	11000318	99	0.379238
13	19026690	21	11000981	99	0.340743
13	19026690	21	11056216	99	0.313795
13	19026690	21	11078062	99	0.355834
13	19026690	21	11082908	99	0.431352
13	19026690	21	11137095	99	0.331081
13	19026690	21	14433101	99	0.690397
13	19026690	21	14440041	99	0.460931
13	19026690	21	14489225	99	0.623867
13	19026690	21	14496663	99	0.411565
13	19026690	21	14533284	99	0.550151
13	19026690	21	14533376	99	0.550151
13	19026690	21	14533839	99	0.550151
13	19026690	21	14537233	99	0.602121
13	19026690	21	14538251	99	0.636898
13	19026690	21	14538311	99	0.636898
13	19026690	21	14538861	99	0.636898
13	19026690	21	14541946	99	0.636898
13	19026690	21	14546532	99	0.664934
13	19026690	21	14547511	99	0.636898
13	19026690	21	14548136	99	0.636898
13	19026690	21	14549633	99	0.376262
13	19026690	21	14554642	99	0.393784
13	19026690	21	14556894	99	0.393784
13	19026690	21	14573617	99	0.662922
13	19026690	21	14578497	99	0.662922
13	19026690	21	14581870	99	0.662922
13	19026690	21	14584136	99	0.616493
13	19026690	21	14584914	99	0.664934
13	19026690	21	14588200	99	0.56529
13	19026690	21	14592705	99	0.664934
13	19026690	21	14593408	99	0.664934
13	19026690	21	14595037	99	0.664934
13	19026690	21	14596236	99	0.664934
13	19026690	21	14596836	99	0.334915
13	19026690	21	14597009	99	0.584382
13	19026690	21	14597104	99	0.555729
13	19026690	21	14600306	99	0.444523
13	19026690	21	14602180	99	0.328921
13	19026690	21	14603449	99	0.328921
13	19026690	21	14604174	99	0.328921
13	19026690	21	14604323	99	0.328921
13	19026690	21	14604588	99	0.328921
13	19026690	21	14604983	99	0.328921
13	19026690	21	14612560	99	0.328921
13	19026690	21	14613742	99	0.328921
13	19026690	21	14615262	99	0.328921
13	19026690	21	14620359	99	0.328921
13	19026690	21	14622276	99	0.328921
13	19026690	21	14624690	99	0.328921
13	19026690	21	14625949	99	0.328921
13	19026690	21	14626606	99	0.328921
13	19026690	21	14626852	99	0.328921
13	19026690	21	14627454	99	0.328921
13	19026690	21	14627705	99	0.328921
13	19026690	21	14628104	99	0.328921
13	19026690	21	14630588	99	0.328921
13	19026690	21	14630933	99	0.328921
13	19026690	21	14630955	99	0.328921
13	19026690	21	14631595	99	0.328921
13	19026690	21	14631927	99	0.328921
13	19026690	21	14632324	99	0.328921
13	19026690	21	14632767	99	0.328921
13	19026690	21	14632991	99	0.328921
13	19026690	21	14633943	99	0.328921
13	19026690	21	14633976	99	0.328921
13	19026690	21	14635153	99	0.328921
13	19026690	21	14635769	99	0.328921
13	19026690	21	14635911	99	0.328921
13	19026690	21	14636906	99	0.328921
13	19026690	21	14638916	99	0.328921
13	19026690	21	14640400	99	0.328921
13	19026690	21	14640561	99	0.328921
13	19026690	21	14641247	99	0.328921
13	19026690	21	14642464	99	0.328921
13	19026690	21	14642950	99	0.328921
13	19026690	21	14643212	99	0.328921
13	19026690	21	14643352	99	0.328921
13	19026690	21	14643364	99	0.328921
13	19026690	21	14643743	99	0.328921
13	19026690	21	14647621	99	0.340652
13	19026690	21	14647850	99	0.328921
13	19026690	21	14648651	99	0.328921
13	19026690	21	14648748	99	0.328921
13	19026690	21	14651488	99	0.328921
13	19026690	21	14651572	99	0.340652
13	19026690	21	14651575	99	0.340652
13	19026690	21	14652362	99	0.328921
13	19026690	21	14653355	99	0.328921
13	19026690	21	14654918	99	0.328921
13	19026690	21	14655034	99	0.328921
13	19026690	21	14656649	99	0.328921
13	19026690	21	14656769	99	0.328921
13	19026690	21	14657494	99	0.328921
13	19026690	21	14657602	99	0.328921
13	19026690	21	14658830	99	0.328921
13	19026690	21	14658983	99	0.328921
13	19026690	21	14660175	99	0.328921
13	19026690	21	14661992	99	0.328921
13	19026690	21	14662061	99	0.328921
13	19026690	21	14665973	99	0.313966
13	19026690	21	14666516	99	0.313966
13	19026690	21	14673831	99	0.313966
13	19026690	21	14681012	99	0.328921
13	19026690	21	14692312	99	0.328921
13	19026690	21	14703721	99	0.328921
13	19026690	21	14704126	99	0.328921
13	19028391	21	14348800	99	0.362237
13	19028391	21	14388433	99	0.410959
13	19028391	21	14433285	99	0.417284
13	19028391	21	14439998	99	0.378825
13	19028391	21	14574278	99	0.347436
13	19028949	21	10786712	99	0.308419
13	19028949	21	10880719	99	0.358582
13	19028949	21	10906736	99	0.310513
13	19028949	21	10962586	99	0.307539
13	19028949	21	10974980	99	0.300088
13	19028949	21	10986381	99	0.431203
13	19028949	21	10992448	99	0.345165
13	19028949	21	11000196	99	0.354186
13	19028949	21	11000318	99	0.385598
13	19028949	21	11001892	99	0.330247
13	19028949	21	11026289	99	0.323864
13	19028949	21	11031286	99	0.365351
13	19028949	21	11056216	99	0.450787
13	19028949	21	11063292	99	0.338871
13	19028949	21	11078062	99	0.359004
13	19028949	21	11082908	99	0.530202
13	19028949	21	11096200	99	0.39082
13	19028949	21	11099802	99	0.359004
13	19028949	21	11108658	99	0.328478
13	19028949	21	11137095	99	0.49347
13	19028949	21	14433101	99	0.822861
13	19028949	21	14439852	99	0.31138
13	19028949	21	14440041	99	0.550002
13	19028949	21	14489225	99	0.657649
13	19028949	21	14496663	99	0.5261
13	19028949	21	14521671	99	0.377567
13	19028949	21	14533284	99	0.548854
13	19028949	21	14533376	99	0.548854
13	19028949	21	14533839	99	0.548854
13	19028949	21	14537233	99	0.600702
13	19028949	21	14538251	99	0.617794
13	19028949	21	14538311	99	0.617794
13	19028949	21	14538861	99	0.617794
13	19028949	21	14541946	99	0.617794
13	19028949	21	14546532	99	0.663367
13	19028949	21	14547511	99	0.617794
13	19028949	21	14548136	99	0.617794
13	19028949	21	14549633	99	0.404685
13	19028949	21	14554642	99	0.432019
13	19028949	21	14556894	99	0.432019
13	19028949	21	14572813	99	0.305824
13	19028949	21	14573617	99	0.815631
13	19028949	21	14576374	99	0.305824
13	19028949	21	14578418	99	0.305824
13	19028949	21	14578497	99	0.815631
13	19028949	21	14581870	99	0.815631
13	19028949	21	14584136	99	0.774332
13	19028949	21	14584914	99	0.663367
13	19028949	21	14588200	99	0.520556
13	19028949	21	14592705	99	0.663367
13	19028949	21	14593408	99	0.663367
13	19028949	21	14595037	99	0.663367
13	19028949	21	14596236	99	0.663367
13	19028949	21	14596535	99	0.305824
13	19028949	21	14596836	99	0.505505
13	19028949	21	14597009	99	0.567178
13	19028949	21	14597104	99	0.751024
13	19028949	21	14600306	99	0.39594
13	19028949	21	14602180	99	0.44007
13	19028949	21	14603449	99	0.44007
13	19028949	21	14604174	99	0.44007
13	19028949	21	14604323	99	0.44007
13	19028949	21	14604588	99	0.44007
13	19028949	21	14604983	99	0.44007
13	19028949	21	14612560	99	0.44007
13	19028949	21	14613742	99	0.44007
13	19028949	21	14615262	99	0.44007
13	19028949	21	14620359	99	0.44007
13	19028949	21	14620442	99	0.389807
13	19028949	21	14622276	99	0.44007
13	19028949	21	14624690	99	0.44007
13	19028949	21	14625949	99	0.44007
13	19028949	21	14626606	99	0.44007
13	19028949	21	14626852	99	0.44007
13	19028949	21	14627454	99	0.385954
13	19028949	21	14627705	99	0.44007
13	19028949	21	14628104	99	0.44007
13	19028949	21	14630588	99	0.44007
13	19028949	21	14630933	99	0.44007
13	19028949	21	14630955	99	0.44007
13	19028949	21	14631595	99	0.44007
13	19028949	21	14631648	99	0.354512
13	19028949	21	14631649	99	0.354512
13	19028949	21	14631758	99	0.376081
13	19028949	21	14631927	99	0.44007
13	19028949	21	14632324	99	0.44007
13	19028949	21	14632767	99	0.44007
13	19028949	21	14632991	99	0.44007
13	19028949	21	14633943	99	0.44007
13	19028949	21	14633976	99	0.44007
13	19028949	21	14635153	99	0.44007
13	19028949	21	14635559	99	0.44199
13	19028949	21	14635769	99	0.44007
13	19028949	21	14635911	99	0.44007
13	19028949	21	14636906	99	0.44007
13	19028949	21	14638916	99	0.44007
13	19028949	21	14640400	99	0.44007
13	19028949	21	14640561	99	0.44007
13	19028949	21	14641247	99	0.44007
13	19028949	21	14642464	99	0.44007
13	19028949	21	14642950	99	0.44007
13	19028949	21	14643212	99	0.44007
13	19028949	21	14643352	99	0.44007
13	19028949	21	14643364	99	0.44007
13	19028949	21	14643743	99	0.44007
13	19028949	21	14647621	99	0.44199
13	19028949	21	14647850	99	0.44007
13	19028949	21	14648651	99	0.44007
13	19028949	21	14648748	99	0.44007
13	19028949	21	14651488	99	0.44007
13	19028949	21	14651572	99	0.44199
13	19028949	21	14651575	99	0.44199
13	19028949	21	14652362	99	0.44007
13	19028949	21	14653355	99	0.44007
13	19028949	21	14654918	99	0.44007
13	19028949	21	14655034	99	0.44007
13	19028949	21	14655035	99	0.34631
13	19028949	21	14656649	99	0.44007
13	19028949	21	14656769	99	0.44007
13	19028949	21	14657494	99	0.44007
13	19028949	21	14657602	99	0.44007
13	19028949	21	14658830	99	0.44007
13	19028949	21	14658983	99	0.44007
13	19028949	21	14660175	99	0.44007
13	19028949	21	14661992	99	0.385954
13	19028949	21	14662061	99	0.44007
13	19028949	21	14665973	99	0.419583
13	19028949	21	14666516	99	0.419583
13	19028949	21	14667084	99	0.371774
13	19028949	21	14669931	99	0.328211
13	19028949	21	14672099	99	0.400021
13	19028949	21	14673831	99	0.419583
13	19028949	21	14677301	99	0.361335
13	19028949	21	14679228	99	0.391369
13	19028949	21	14681012	99	0.44007
13	19028949	21	14681339	99	0.391369
13	19028949	21	14683985	99	0.328444
13	19028949	21	14683989	99	0.328444
13	19028949	21	14684724	99	0.325206
13	19028949	21	14687498	99	0.384142
13	19028949	21	14687571	99	0.384142
13	19028949	21	14688569	99	0.400021
13	19028949	21	14688825	99	0.384142
13	19028949	21	14690572	99	0.400021
13	19028949	21	14692312	99	0.44007
13	19028949	21	14693233	99	0.400021
13	19028949	21	14695782	99	0.353017
13	19028949	21	14696909	99	0.400021
13	19028949	21	14703721	99	0.44007
13	19028949	21	14704126	99	0.44007
13	19028949	21	14709742	99	0.30108
13	19028949	21	14710274	99	0.30108
13	19029568	21	14348800	99	0.362237
13	19029568	21	14388433	99	0.410959
13	19029568	21	14433285	99	0.417284
13	19029568	21	14439998	99	0.378825
13	19029568	21	14574278	99	0.347436
13	19030406	21	14346835	99	0.346073
13	19030406	21	14347309	99	0.310656
13	19030406	21	14353218	99	0.321466
13	19030406	21	14354407	99	0.348633
13	19030406	21	14420381	99	0.348492
13	19030975	21	10786712	99	0.313913
13	19030975	21	10880719	99	0.313913
13	19030975	21	10986381	99	0.367391
13	19030975	21	10992448	99	0.311127
13	19030975	21	11000196	99	0.340177
13	19030975	21	11000318	99	0.37304
13	19030975	21	11000981	99	0.340177
13	19030975	21	11001104	99	0.340177
13	19030975	21	11026289	99	0.366519
13	19030975	21	11031286	99	0.356934
13	19030975	21	11056216	99	0.451355
13	19030975	21	11063292	99	0.337523
13	19030975	21	11078062	99	0.347845
13	19030975	21	11082908	99	0.527885
13	19030975	21	11096200	99	0.381172
13	19030975	21	11099802	99	0.407145
13	19030975	21	11108658	99	0.324691
13	19030975	21	11136551	99	0.329559
13	19030975	21	11137095	99	0.48913
13	19030975	21	14433101	99	0.733629
13	19030975	21	14440041	99	0.608886
13	19030975	21	14489225	99	0.586125
13	19030975	21	14496663	99	0.424502
13	19030975	21	14521671	99	0.337924
13	19030975	21	14533284	99	0.536416
13	19030975	21	14533376	99	0.536416
13	19030975	21	14533839	99	0.536416
13	19030975	21	14537233	99	0.587089
13	19030975	21	14538251	99	0.609287
13	19030975	21	14538311	99	0.609287
13	19030975	21	14538861	99	0.609287
13	19030975	21	14541946	99	0.609287
13	19030975	21	14546532	99	0.648335
13	19030975	21	14547511	99	0.609287
13	19030975	21	14548136	99	0.609287
13	19030975	21	14549633	99	0.401548
13	19030975	21	14554642	99	0.426777
13	19030975	21	14556894	99	0.426777
13	19030975	21	14561935	99	0.300603
13	19030975	21	14572813	99	0.3249
13	19030975	21	14573617	99	0.747062
13	19030975	21	14576374	99	0.3249
13	19030975	21	14578418	99	0.3249
13	19030975	21	14578497	99	0.747062
13	19030975	21	14581870	99	0.747062
13	19030975	21	14583898	99	0.321467
13	19030975	21	14584136	99	0.704895
13	19030975	21	14584914	99	0.648335
13	19030975	21	14588200	99	0.496894
13	19030975	21	14590708	99	0.307028
13	19030975	21	14592705	99	0.648335
13	19030975	21	14593408	99	0.648335
13	19030975	21	14595037	99	0.648335
13	19030975	21	14596236	99	0.648335
13	19030975	21	14596535	99	0.3249
13	19030975	21	14596836	99	0.510884
13	19030975	21	14597009	99	0.558553
13	19030975	21	14597104	99	0.746446
13	19030975	21	14597296	99	0.31413
13	19030975	21	14600306	99	0.348055
13	19030975	21	14602180	99	0.390496
13	19030975	21	14603449	99	0.390496
13	19030975	21	14604174	99	0.390496
13	19030975	21	14604323	99	0.390496
13	19030975	21	14604588	99	0.390496
13	19030975	21	14604983	99	0.390496
13	19030975	21	14612560	99	0.390496
13	19030975	21	14613742	99	0.390496
13	19030975	21	14615262	99	0.390496
13	19030975	21	14620359	99	0.390496
13	19030975	21	14620442	99	0.345708
13	19030975	21	14622276	99	0.390496
13	19030975	21	14624690	99	0.390496
13	19030975	21	14625949	99	0.390496
13	19030975	21	14626606	99	0.390496
13	19030975	21	14626852	99	0.390496
13	19030975	21	14627454	99	0.338752
13	19030975	21	14627705	99	0.390496
13	19030975	21	14628104	99	0.390496
13	19030975	21	14630588	99	0.390496
13	19030975	21	14630933	99	0.390496
13	19030975	21	14630955	99	0.390496
13	19030975	21	14631595	99	0.390496
13	19030975	21	14631648	99	0.314046
13	19030975	21	14631649	99	0.314046
13	19030975	21	14631758	99	0.342356
13	19030975	21	14631927	99	0.390496
13	19030975	21	14632324	99	0.390496
13	19030975	21	14632767	99	0.390496
13	19030975	21	14632991	99	0.390496
13	19030975	21	14633943	99	0.390496
13	19030975	21	14633976	99	0.390496
13	19030975	21	14635153	99	0.390496
13	19030975	21	14635559	99	0.395849
13	19030975	21	14635769	99	0.390496
13	19030975	21	14635911	99	0.390496
13	19030975	21	14636906	99	0.390496
13	19030975	21	14638916	99	0.390496
13	19030975	21	14640400	99	0.390496
13	19030975	21	14640561	99	0.390496
13	19030975	21	14641247	99	0.390496
13	19030975	21	14642464	99	0.390496
13	19030975	21	14642950	99	0.390496
13	19030975	21	14643212	99	0.390496
13	19030975	21	14643352	99	0.390496
13	19030975	21	14643364	99	0.390496
13	19030975	21	14643743	99	0.390496
13	19030975	21	14647621	99	0.395849
13	19030975	21	14647850	99	0.390496
13	19030975	21	14648651	99	0.390496
13	19030975	21	14648748	99	0.390496
13	19030975	21	14651488	99	0.390496
13	19030975	21	14651572	99	0.345708
13	19030975	21	14651575	99	0.345708
13	19030975	21	14652362	99	0.390496
13	19030975	21	14653355	99	0.390496
13	19030975	21	14654918	99	0.390496
13	19030975	21	14655034	99	0.390496
13	19030975	21	14655035	99	0.306395
13	19030975	21	14656649	99	0.390496
13	19030975	21	14656769	99	0.390496
13	19030975	21	14657494	99	0.390496
13	19030975	21	14657602	99	0.390496
13	19030975	21	14658830	99	0.390496
13	19030975	21	14658983	99	0.390496
13	19030975	21	14660175	99	0.390496
13	19030975	21	14661992	99	0.338752
13	19030975	21	14662061	99	0.390496
13	19030975	21	14665973	99	0.372117
13	19030975	21	14666516	99	0.372117
13	19030975	21	14667084	99	0.329531
13	19030975	21	14672099	99	0.354568
13	19030975	21	14673831	99	0.372117
13	19030975	21	14677301	99	0.328932
13	19030975	21	14679228	99	0.356273
13	19030975	21	14681012	99	0.390496
13	19030975	21	14681339	99	0.356273
13	19030975	21	14683985	99	0.313158
13	19030975	21	14683989	99	0.313158
13	19030975	21	14684724	99	0.338069
13	19030975	21	14687498	99	0.346867
13	19030975	21	14687571	99	0.346867
13	19030975	21	14688569	99	0.354568
13	19030975	21	14688825	99	0.346867
13	19030975	21	14690572	99	0.354568
13	19030975	21	14692312	99	0.390496
13	19030975	21	14693233	99	0.354568
13	19030975	21	14695782	99	0.318656
13	19030975	21	14696909	99	0.354568
13	19030975	21	14699805	99	0.329038
13	19030975	21	14703721	99	0.390496
13	19030975	21	14704126	99	0.390496
13	19031129	21	14388433	99	0.343166
13	19031129	21	14574278	99	0.323025
13	19031198	21	14433101	99	0.321127
13	19031198	21	14573617	99	0.306079
13	19031198	21	14578497	99	0.306079
13	19031198	21	14581870	99	0.306079
13	19031237	21	14348800	99	0.373744
13	19031237	21	14388433	99	0.4175
13	19031237	21	14433285	99	0.424399
13	19031237	21	14439711	99	0.311036
13	19031237	21	14439998	99	0.348971
13	19031237	21	14574278	99	0.348788
13	19033782	21	14353218	99	0.304819
13	19033782	21	14354407	99	0.330475
13	19033782	21	14420381	99	0.303567
13	19034100	21	14420381	99	0.326632
13	19034100	21	14574278	99	0.348895
13	19037721	21	14346835	99	0.312408
13	19037721	21	14354407	99	0.316352
13	19037721	21	14420381	99	0.398707
13	19040095	21	14388433	99	0.324446
13	19040095	21	14420381	99	0.348967
13	19040095	21	14574278	99	0.300102
13	19042148	21	14420381	99	0.358289
13	19042402	21	14348800	99	0.362237
13	19042402	21	14388433	99	0.410959
13	19042402	21	14433285	99	0.417284
13	19042402	21	14439998	99	0.378825
13	19042402	21	14574278	99	0.347436
13	19042415	21	14388433	99	0.301225
13	19042415	21	14399399	99	0.320783
13	19042415	21	14420381	99	0.308673
13	19042415	21	14574278	99	0.334041
13	19042581	21	14346835	99	0.346073
13	19042581	21	14347309	99	0.310656
13	19042581	21	14353218	99	0.321466
13	19042581	21	14354407	99	0.348633
13	19042581	21	14420381	99	0.348492
13	19046680	21	14348800	99	0.334175
13	19046680	21	14399399	99	0.334478
13	19046680	21	14420381	99	0.335821
13	19046680	21	14574278	99	0.322988
13	19046976	21	14420381	99	0.337931
13	19047021	21	14346835	99	0.346073
13	19047021	21	14347309	99	0.310656
13	19047021	21	14353218	99	0.321466
13	19047021	21	14354407	99	0.348633
13	19047021	21	14420381	99	0.348492
13	19047141	21	14346835	99	0.348304
13	19047141	21	14347309	99	0.309179
13	19047141	21	14353218	99	0.320386
13	19047141	21	14354407	99	0.349034
13	19047141	21	14420381	99	0.378744
13	19047975	21	14346835	99	0.346073
13	19047975	21	14347309	99	0.310656
13	19047975	21	14353218	99	0.321466
13	19047975	21	14354407	99	0.348633
13	19047975	21	14420381	99	0.348492
13	19048134	21	14346835	99	0.346073
13	19048134	21	14347309	99	0.310656
13	19048134	21	14353218	99	0.321466
13	19048134	21	14354407	99	0.348633
13	19048134	21	14420381	99	0.348492
13	19048277	21	14348800	99	0.373744
13	19048277	21	14388433	99	0.373851
13	19048277	21	14433285	99	0.424399
13	19048277	21	14439711	99	0.311036
13	19048277	21	14439998	99	0.400528
13	19048277	21	14574278	99	0.310674
13	19048747	21	14348800	99	0.373744
13	19048747	21	14388433	99	0.373851
13	19048747	21	14433285	99	0.424399
13	19048747	21	14439711	99	0.311036
13	19048747	21	14439998	99	0.400528
13	19048747	21	14574278	99	0.310674
13	19049145	21	14346835	99	0.346073
13	19049145	21	14347309	99	0.310656
13	19049145	21	14353218	99	0.321466
13	19049145	21	14354407	99	0.348633
13	19049145	21	14420381	99	0.348492
13	19050190	21	14346835	99	0.346073
13	19050190	21	14347309	99	0.310656
13	19050190	21	14353218	99	0.321466
13	19050190	21	14354407	99	0.348633
13	19050190	21	14420381	99	0.348492
13	19050278	21	14346835	99	0.346073
13	19050278	21	14347309	99	0.310656
13	19050278	21	14353218	99	0.321466
13	19050278	21	14354407	99	0.348633
13	19050278	21	14420381	99	0.348492
13	19050812	21	14348800	99	0.373744
13	19050812	21	14388433	99	0.373851
13	19050812	21	14433285	99	0.424399
13	19050812	21	14439711	99	0.311036
13	19050812	21	14439998	99	0.400528
13	19050812	21	14574278	99	0.310674
13	19052437	21	14348800	99	0.373744
13	19052437	21	14388433	99	0.373851
13	19052437	21	14433285	99	0.424399
13	19052437	21	14439711	99	0.311036
13	19052437	21	14439998	99	0.400528
13	19052437	21	14574278	99	0.310674
13	19053878	21	14348800	99	0.373744
13	19053878	21	14388433	99	0.373851
13	19053878	21	14433285	99	0.424399
13	19053878	21	14439711	99	0.311036
13	19053878	21	14439998	99	0.400528
13	19053878	21	14574278	99	0.310674
13	19057285	21	14354407	99	0.362952
13	19057285	21	14420381	99	0.332932
13	19057608	21	14346835	99	0.346073
13	19057608	21	14347309	99	0.310656
13	19057608	21	14353218	99	0.321466
13	19057608	21	14354407	99	0.348633
13	19057608	21	14420381	99	0.348492
13	19058993	21	14348800	99	0.373744
13	19058993	21	14388433	99	0.4175
13	19058993	21	14433285	99	0.424399
13	19058993	21	14439711	99	0.311036
13	19058993	21	14439998	99	0.348971
13	19058993	21	14574278	99	0.348788
13	19059494	21	14348800	99	0.362237
13	19059494	21	14388433	99	0.410959
13	19059494	21	14433285	99	0.417284
13	19059494	21	14439998	99	0.378825
13	19059494	21	14574278	99	0.347436
13	19060456	21	14346835	99	0.346073
13	19060456	21	14347309	99	0.310656
13	19060456	21	14353218	99	0.321466
13	19060456	21	14354407	99	0.348633
13	19060456	21	14420381	99	0.348492
13	19060457	21	14388433	99	0.340692
13	19060457	21	14420381	99	0.414575
13	19060615	21	14348800	99	0.362237
13	19060615	21	14388433	99	0.410959
13	19060615	21	14433285	99	0.417284
13	19060615	21	14439998	99	0.378825
13	19060615	21	14574278	99	0.347436
13	19061074	21	14348800	99	0.373744
13	19061074	21	14388433	99	0.373851
13	19061074	21	14433285	99	0.424399
13	19061074	21	14439711	99	0.311036
13	19061074	21	14439998	99	0.400528
13	19061074	21	14574278	99	0.310674
13	19061850	21	14348800	99	0.373744
13	19061850	21	14388433	99	0.373851
13	19061850	21	14433285	99	0.424399
13	19061850	21	14439711	99	0.311036
13	19061850	21	14439998	99	0.400528
13	19061850	21	14574278	99	0.310674
13	19061939	21	14346835	99	0.346073
13	19061939	21	14347309	99	0.310656
13	19061939	21	14353218	99	0.321466
13	19061939	21	14354407	99	0.348633
13	19061939	21	14420381	99	0.348492
13	19062319	21	14348800	99	0.373744
13	19062319	21	14388433	99	0.373851
13	19062319	21	14433285	99	0.424399
13	19062319	21	14439711	99	0.311036
13	19062319	21	14439998	99	0.400528
13	19062319	21	14574278	99	0.310674
13	19062517	21	14399399	99	0.303984
13	19062517	21	14420381	99	0.371181
13	19062517	21	14433285	99	0.321625
13	19062701	21	14346835	99	0.339239
13	19062701	21	14353218	99	0.349364
13	19062701	21	14354407	99	0.361543
13	19062701	21	14420381	99	0.39728
13	19062701	21	14574278	99	0.315226
13	19062825	21	14346835	99	0.346073
13	19062825	21	14347309	99	0.310656
13	19062825	21	14353218	99	0.321466
13	19062825	21	14354407	99	0.348633
13	19062825	21	14420381	99	0.348492
13	19063730	21	14346835	99	0.346073
13	19063730	21	14347309	99	0.310656
13	19063730	21	14353218	99	0.321466
13	19063730	21	14354407	99	0.348633
13	19063730	21	14420381	99	0.348492
13	19064973	21	14346835	99	0.346073
13	19064973	21	14347309	99	0.310656
13	19064973	21	14353218	99	0.321466
13	19064973	21	14354407	99	0.348633
13	19064973	21	14420381	99	0.348492
13	19067285	21	14346835	99	0.346073
13	19067285	21	14347309	99	0.310656
13	19067285	21	14353218	99	0.321466
13	19067285	21	14354407	99	0.348633
13	19067285	21	14420381	99	0.348492
13	19070263	21	14420381	99	0.321867
13	19070386	21	14346835	99	0.344163
13	19070386	21	14347309	99	0.312343
13	19070386	21	14353218	99	0.322771
13	19070386	21	14354407	99	0.348507
13	19070386	21	14420381	99	0.32038
13	19071439	21	14346835	99	0.346073
13	19071439	21	14347309	99	0.310656
13	19071439	21	14353218	99	0.321466
13	19071439	21	14354407	99	0.348633
13	19071439	21	14420381	99	0.348492
13	19073430	21	14346835	99	0.348304
13	19073430	21	14347309	99	0.309179
13	19073430	21	14353218	99	0.320386
13	19073430	21	14354407	99	0.349034
13	19073430	21	14420381	99	0.339251
13	19073678	21	14346835	99	0.344163
13	19073678	21	14347309	99	0.312343
13	19073678	21	14353218	99	0.322771
13	19073678	21	14354407	99	0.348507
13	19073678	21	14420381	99	0.32038
13	19073920	21	14346835	99	0.344163
13	19073920	21	14347309	99	0.312343
13	19073920	21	14353218	99	0.322771
13	19073920	21	14354407	99	0.348507
13	19073920	21	14420381	99	0.32038
13	19074048	21	14346835	99	0.328985
13	19074048	21	14353218	99	0.305593
13	19074048	21	14354407	99	0.331418
13	19074048	21	14420381	99	0.331284
13	19074242	21	14348800	99	0.362237
13	19074242	21	14388433	99	0.410959
13	19074242	21	14433285	99	0.417284
13	19074242	21	14439998	99	0.378825
13	19074242	21	14574278	99	0.347436
13	19074628	21	14348800	99	0.362237
13	19074628	21	14388433	99	0.410959
13	19074628	21	14433285	99	0.417284
13	19074628	21	14439998	99	0.378825
13	19074628	21	14574278	99	0.347436
13	19074884	21	14346835	99	0.344163
13	19074884	21	14347309	99	0.312343
13	19074884	21	14353218	99	0.322771
13	19074884	21	14354407	99	0.348507
13	19074884	21	14420381	99	0.32038
13	19075462	21	14353218	99	0.30422
13	19075462	21	14354407	99	0.331422
13	19075462	21	14420381	99	0.359633
13	19075693	21	14420381	99	0.394408
13	19075817	21	14346835	99	0.346073
13	19075817	21	14347309	99	0.310656
13	19075817	21	14353218	99	0.321466
13	19075817	21	14354407	99	0.348633
13	19075817	21	14420381	99	0.348492
13	19075829	21	14399399	99	0.301891
13	19075829	21	14420381	99	0.381164
13	19075966	21	14348800	99	0.362237
13	19075966	21	14388433	99	0.410959
13	19075966	21	14433285	99	0.417284
13	19075966	21	14439998	99	0.378825
13	19075966	21	14574278	99	0.347436
13	19076388	21	14354407	99	0.306405
13	19076388	21	14420381	99	0.302013
13	19076396	21	14354407	99	0.306405
13	19076396	21	14420381	99	0.302013
13	19076398	21	14354407	99	0.306405
13	19076398	21	14420381	99	0.302013
13	19076400	21	14354407	99	0.306405
13	19076400	21	14420381	99	0.302013
13	19076490	21	14388433	99	0.385822
13	19076490	21	14433285	99	0.339031
13	19076490	21	14439998	99	0.43824
13	19076604	21	14346835	99	0.344163
13	19076604	21	14347309	99	0.312343
13	19076604	21	14353218	99	0.322771
13	19076604	21	14354407	99	0.348507
13	19076604	21	14420381	99	0.357918
13	19076872	21	14348800	99	0.330494
13	19076872	21	14388433	99	0.4175
13	19076872	21	14433285	99	0.424399
13	19076872	21	14439998	99	0.348971
13	19076872	21	14574278	99	0.348788
13	19077228	21	14348800	99	0.362237
13	19077228	21	14388433	99	0.410959
13	19077228	21	14433285	99	0.417284
13	19077228	21	14439998	99	0.378825
13	19077228	21	14574278	99	0.347436
13	19077398	21	14348800	99	0.362237
13	19077398	21	14388433	99	0.410959
13	19077398	21	14433285	99	0.417284
13	19077398	21	14439998	99	0.378825
13	19077398	21	14574278	99	0.347436
13	19077492	21	14346835	99	0.346073
13	19077492	21	14347309	99	0.310656
13	19077492	21	14353218	99	0.321466
13	19077492	21	14354407	99	0.348633
13	19077492	21	14420381	99	0.348492
13	19077809	21	14348800	99	0.362237
13	19077809	21	14388433	99	0.410959
13	19077809	21	14433285	99	0.417284
13	19077809	21	14439998	99	0.378825
13	19077809	21	14574278	99	0.347436
13	19077904	21	14348800	99	0.362237
13	19077904	21	14388433	99	0.410959
13	19077904	21	14433285	99	0.417284
13	19077904	21	14439998	99	0.378825
13	19077904	21	14574278	99	0.347436
13	19078054	21	14346835	99	0.346073
13	19078054	21	14347309	99	0.310656
13	19078054	21	14353218	99	0.321466
13	19078054	21	14354407	99	0.348633
13	19078054	21	14420381	99	0.348492
13	19078724	21	14346835	99	0.346073
13	19078724	21	14347309	99	0.310656
13	19078724	21	14353218	99	0.321466
13	19078724	21	14354407	99	0.348633
13	19078724	21	14420381	99	0.348492
13	19078748	21	14420381	99	0.406066
13	19078748	21	14574278	99	0.356918
13	19078972	21	10811774	99	0.31068
13	19078972	21	10880719	99	0.342956
13	19078972	21	10906736	99	0.30818
13	19078972	21	10962586	99	0.30074
13	19078972	21	10974980	99	0.326307
13	19078972	21	10986381	99	0.455419
13	19078972	21	10989915	99	0.31068
13	19078972	21	10991620	99	0.322768
13	19078972	21	10992448	99	0.345238
13	19078972	21	10994487	99	0.336426
13	19078972	21	10999428	99	0.32203
13	19078972	21	11000196	99	0.425616
13	19078972	21	11000318	99	0.397778
13	19078972	21	11000981	99	0.305501
13	19078972	21	11001104	99	0.305501
13	19078972	21	11001892	99	0.331429
13	19078972	21	11026289	99	0.390111
13	19078972	21	11031286	99	0.382274
13	19078972	21	11056216	99	0.483807
13	19078972	21	11063292	99	0.364585
13	19078972	21	11078062	99	0.37192
13	19078972	21	11082908	99	0.562099
13	19078972	21	11096200	99	0.407145
13	19078972	21	11099802	99	0.433781
13	19078972	21	11108658	99	0.468772
13	19078972	21	11136551	99	0.415336
13	19078972	21	11137095	99	0.521182
13	19078972	21	14433101	99	0.773615
13	19078972	21	14440041	99	0.488168
13	19078972	21	14489225	99	0.619123
13	19078972	21	14496663	99	0.451482
13	19078972	21	14521671	99	0.318973
13	19078972	21	14533284	99	0.564953
13	19078972	21	14533376	99	0.564953
13	19078972	21	14533839	99	0.564953
13	19078972	21	14537233	99	0.618322
13	19078972	21	14538251	99	0.641519
13	19078972	21	14538311	99	0.641519
13	19078972	21	14538861	99	0.641519
13	19078972	21	14541946	99	0.641519
13	19078972	21	14546532	99	0.682825
13	19078972	21	14547511	99	0.641519
13	19078972	21	14548136	99	0.641519
13	19078972	21	14549633	99	0.425858
13	19078972	21	14554642	99	0.452826
13	19078972	21	14556894	99	0.452826
13	19078972	21	14572813	99	0.35561
13	19078972	21	14573617	99	0.788423
13	19078972	21	14576374	99	0.35561
13	19078972	21	14578418	99	0.35561
13	19078972	21	14578497	99	0.788423
13	19078972	21	14578930	99	0.315964
13	19078972	21	14581870	99	0.788423
13	19078972	21	14584136	99	0.744068
13	19078972	21	14584914	99	0.682825
13	19078972	21	14588200	99	0.689655
13	19078972	21	14589752	99	0.325754
13	19078972	21	14590708	99	0.335811
13	19078972	21	14592705	99	0.682825
13	19078972	21	14593408	99	0.682825
13	19078972	21	14595037	99	0.682825
13	19078972	21	14596236	99	0.682825
13	19078972	21	14596535	99	0.35561
13	19078972	21	14596836	99	0.545113
13	19078972	21	14597009	99	0.590327
13	19078972	21	14597104	99	0.785746
13	19078972	21	14597296	99	0.345936
13	19078972	21	14599450	99	0.322543
13	19078972	21	14600306	99	0.374904
13	19078972	21	14602180	99	0.421139
13	19078972	21	14603449	99	0.421139
13	19078972	21	14604174	99	0.421139
13	19078972	21	14604323	99	0.421139
13	19078972	21	14604588	99	0.421139
13	19078972	21	14604983	99	0.421139
13	19078972	21	14612560	99	0.421139
13	19078972	21	14613742	99	0.421139
13	19078972	21	14615262	99	0.421139
13	19078972	21	14620359	99	0.421139
13	19078972	21	14620442	99	0.373788
13	19078972	21	14622276	99	0.421139
13	19078972	21	14624690	99	0.421139
13	19078972	21	14625040	99	0.307577
13	19078972	21	14625949	99	0.421139
13	19078972	21	14626606	99	0.421139
13	19078972	21	14626852	99	0.421139
13	19078972	21	14627454	99	0.366824
13	19078972	21	14627705	99	0.421139
13	19078972	21	14628104	99	0.421139
13	19078972	21	14630588	99	0.421139
13	19078972	21	14630933	99	0.421139
13	19078972	21	14630955	99	0.421139
13	19078972	21	14631595	99	0.421139
13	19078972	21	14631648	99	0.3414
13	19078972	21	14631649	99	0.3414
13	19078972	21	14631758	99	0.370455
13	19078972	21	14631927	99	0.421139
13	19078972	21	14632324	99	0.421139
13	19078972	21	14632612	99	0.307577
13	19078972	21	14632767	99	0.421139
13	19078972	21	14632991	99	0.421139
13	19078972	21	14633943	99	0.421139
13	19078972	21	14633972	99	0.307577
13	19078972	21	14633976	99	0.421139
13	19078972	21	14635153	99	0.421139
13	19078972	21	14635559	99	0.426385
13	19078972	21	14635769	99	0.421139
13	19078972	21	14635911	99	0.421139
13	19078972	21	14636906	99	0.421139
13	19078972	21	14638916	99	0.421139
13	19078972	21	14640144	99	0.310892
13	19078972	21	14640400	99	0.421139
13	19078972	21	14640561	99	0.421139
13	19078972	21	14641247	99	0.421139
13	19078972	21	14642464	99	0.421139
13	19078972	21	14642950	99	0.421139
13	19078972	21	14643212	99	0.421139
13	19078972	21	14643352	99	0.421139
13	19078972	21	14643364	99	0.421139
13	19078972	21	14643743	99	0.421139
13	19078972	21	14647621	99	0.426385
13	19078972	21	14647850	99	0.421139
13	19078972	21	14648651	99	0.421139
13	19078972	21	14648748	99	0.421139
13	19078972	21	14651488	99	0.421139
13	19078972	21	14651572	99	0.426385
13	19078972	21	14651575	99	0.426385
13	19078972	21	14652362	99	0.421139
13	19078972	21	14653355	99	0.421139
13	19078972	21	14654918	99	0.421139
13	19078972	21	14655034	99	0.421139
13	19078972	21	14655035	99	0.335058
13	19078972	21	14656649	99	0.421139
13	19078972	21	14656769	99	0.421139
13	19078972	21	14657494	99	0.421139
13	19078972	21	14657602	99	0.421139
13	19078972	21	14658830	99	0.421139
13	19078972	21	14658983	99	0.421139
13	19078972	21	14660175	99	0.421139
13	19078972	21	14661992	99	0.366824
13	19078972	21	14662061	99	0.421139
13	19078972	21	14665973	99	0.402342
13	19078972	21	14666516	99	0.402342
13	19078972	21	14667084	99	0.357244
13	19078972	21	14669931	99	0.324896
13	19078972	21	14672099	99	0.384387
13	19078972	21	14673831	99	0.402342
13	19078972	21	14677301	99	0.35679
13	19078972	21	14679228	99	0.384618
13	19078972	21	14681012	99	0.421139
13	19078972	21	14681339	99	0.384618
13	19078972	21	14683985	99	0.339544
13	19078972	21	14683989	99	0.339544
13	19078972	21	14684724	99	0.366531
13	19078972	21	14687498	99	0.37494
13	19078972	21	14687571	99	0.37494
13	19078972	21	14688569	99	0.384387
13	19078972	21	14688825	99	0.37494
13	19078972	21	14690572	99	0.384387
13	19078972	21	14692312	99	0.421139
13	19078972	21	14693233	99	0.384387
13	19078972	21	14695782	99	0.346177
13	19078972	21	14696909	99	0.384387
13	19078972	21	14699805	99	0.303695
13	19078972	21	14703721	99	0.421139
13	19078972	21	14704126	99	0.421139
13	19079475	21	14346835	99	0.346073
13	19079475	21	14347309	99	0.310656
13	19079475	21	14353218	99	0.321466
13	19079475	21	14354407	99	0.348633
13	19079475	21	14420381	99	0.348492
13	19080047	21	14346835	99	0.302609
13	19080047	21	14347309	99	0.309179
13	19080047	21	14353218	99	0.320386
13	19080047	21	14354407	99	0.349034
13	19080047	21	14420381	99	0.339251
13	19081158	21	14346835	99	0.302609
13	19081158	21	14347309	99	0.309179
13	19081158	21	14353218	99	0.320386
13	19081158	21	14354407	99	0.349034
13	19081158	21	14420381	99	0.339251
13	19081541	21	14346835	99	0.346073
13	19081541	21	14347309	99	0.310656
13	19081541	21	14353218	99	0.321466
13	19081541	21	14354407	99	0.348633
13	19081541	21	14420381	99	0.348492
13	19082172	21	14420381	99	0.368118
13	19082172	21	14574278	99	0.321597
13	19082266	21	14346835	99	0.344163
13	19082266	21	14347309	99	0.312343
13	19082266	21	14354407	99	0.348507
13	19082266	21	14420381	99	0.357918
13	19082335	21	14420381	99	0.381164
13	19082335	21	14574278	99	0.335996
13	19082336	21	14420381	99	0.381164
13	19082336	21	14574278	99	0.335996
13	19082623	21	14346835	99	0.328985
13	19082623	21	14354407	99	0.331418
13	19082623	21	14420381	99	0.368878
13	19082934	21	14346835	99	0.327518
13	19082934	21	14354407	99	0.331652
13	19082934	21	14420381	99	0.37831
13	19083775	21	14348800	99	0.32536
13	19083775	21	14388433	99	0.321098
13	19083775	21	14439998	99	0.305661
13	19085523	21	14433285	99	0.374185
13	19085672	21	14346835	99	0.344163
13	19085672	21	14347309	99	0.312343
13	19085672	21	14354407	99	0.348507
13	19085672	21	14420381	99	0.357918
13	19087007	21	14346835	99	0.344163
13	19087007	21	14347309	99	0.312343
13	19087007	21	14354407	99	0.348507
13	19087007	21	14420381	99	0.357918
13	19087457	21	10880719	99	0.330453
13	19087457	21	10973815	99	0.321918
13	19087457	21	10986381	99	0.421496
13	19087457	21	10989915	99	0.300908
13	19087457	21	11056216	99	0.339608
13	19087457	21	11082908	99	0.39919
13	19087457	21	11108658	99	0.321429
13	19087457	21	11137095	99	0.360643
13	19087457	21	14433101	99	0.648335
13	19087457	21	14440041	99	0.431567
13	19087457	21	14489225	99	0.657709
13	19087457	21	14496663	99	0.487924
13	19087457	21	14533284	99	0.333491
13	19087457	21	14533376	99	0.333491
13	19087457	21	14533839	99	0.333491
13	19087457	21	14537233	99	0.364995
13	19087457	21	14538251	99	0.403374
13	19087457	21	14538311	99	0.403374
13	19087457	21	14538861	99	0.403374
13	19087457	21	14541946	99	0.403374
13	19087457	21	14546532	99	0.403071
13	19087457	21	14547511	99	0.403374
13	19087457	21	14548136	99	0.403374
13	19087457	21	14549633	99	0.304575
13	19087457	21	14554642	99	0.315991
13	19087457	21	14556894	99	0.315991
13	19087457	21	14572813	99	0.330497
13	19087457	21	14573617	99	0.692975
13	19087457	21	14576374	99	0.330497
13	19087457	21	14578418	99	0.330497
13	19087457	21	14578497	99	0.692975
13	19087457	21	14581870	99	0.692975
13	19087457	21	14584136	99	0.647068
13	19087457	21	14584914	99	0.403071
13	19087457	21	14588200	99	0.3839
13	19087457	21	14590708	99	0.308614
13	19087457	21	14592705	99	0.403071
13	19087457	21	14593408	99	0.403071
13	19087457	21	14595037	99	0.403071
13	19087457	21	14596236	99	0.403071
13	19087457	21	14596535	99	0.330497
13	19087457	21	14596836	99	0.411044
13	19087457	21	14597009	99	0.355443
13	19087457	21	14597104	99	0.5206
13	19087457	21	14647621	99	0.311336
13	19087457	21	14651572	99	0.311336
13	19087457	21	14651575	99	0.311336
13	19087641	21	14346835	99	0.344163
13	19087641	21	14347309	99	0.312343
13	19087641	21	14354407	99	0.348507
13	19087641	21	14420381	99	0.357918
13	19087861	21	14346835	99	0.344163
13	19087861	21	14347309	99	0.312343
13	19087861	21	14354407	99	0.348507
13	19087861	21	14420381	99	0.357918
13	19088134	21	14346835	99	0.344163
13	19088134	21	14347309	99	0.312343
13	19088134	21	14354407	99	0.348507
13	19088134	21	14420381	99	0.357918
13	19088496	21	14346835	99	0.344163
13	19088496	21	14347309	99	0.312343
13	19088496	21	14354407	99	0.348507
13	19088496	21	14420381	99	0.357918
13	19089541	21	14574278	99	0.303531
13	19090388	21	14348800	99	0.373744
13	19090388	21	14388433	99	0.373851
13	19090388	21	14433285	99	0.424399
13	19090388	21	14439711	99	0.311036
13	19090388	21	14439998	99	0.400528
13	19090388	21	14574278	99	0.310674
13	19090649	21	14346835	99	0.344163
13	19090649	21	14347309	99	0.312343
13	19090649	21	14354407	99	0.348507
13	19090649	21	14420381	99	0.357918
13	19091381	21	14346835	99	0.338299
13	19091381	21	14354407	99	0.352695
13	19091381	21	14420381	99	0.418552
13	19091381	21	14574278	99	0.324285
13	19092449	21	14420381	99	0.393778
13	19092449	21	14574278	99	0.313049
13	19094268	21	14346835	99	0.301029
13	19094268	21	14347309	99	0.310656
13	19094268	21	14354407	99	0.348633
13	19094268	21	14420381	99	0.348492
13	19098169	21	10986381	99	0.360643
13	19098169	21	11001104	99	0.316122
13	19098169	21	11010505	99	0.309041
13	19098169	21	11031286	99	0.344484
13	19098169	21	11056216	99	0.459208
13	19098169	21	11063292	99	0.339608
13	19098169	21	11076984	99	0.308616
13	19098169	21	11078062	99	0.329652
13	19098169	21	11082908	99	0.462609
13	19098169	21	11096200	99	0.429489
13	19098169	21	11099802	99	0.390111
13	19098169	21	11108658	99	0.321429
13	19098169	21	11137095	99	0.421496
13	19098169	21	14431145	99	0.315471
13	19098169	21	14433101	99	0.648335
13	19098169	21	14440041	99	0.503774
13	19098169	21	14489225	99	0.657709
13	19098169	21	14496663	99	0.487924
13	19098169	21	14521671	99	0.309682
13	19098169	21	14533284	99	0.518144
13	19098169	21	14533376	99	0.518144
13	19098169	21	14533839	99	0.518144
13	19098169	21	14537233	99	0.494798
13	19098169	21	14538251	99	0.530274
13	19098169	21	14538311	99	0.530274
13	19098169	21	14538861	99	0.530274
13	19098169	21	14541946	99	0.530274
13	19098169	21	14546532	99	0.546415
13	19098169	21	14547511	99	0.530274
13	19098169	21	14548136	99	0.530274
13	19098169	21	14549633	99	0.351027
13	19098169	21	14554642	99	0.367051
13	19098169	21	14556894	99	0.367051
13	19098169	21	14573617	99	0.692975
13	19098169	21	14578497	99	0.692975
13	19098169	21	14581870	99	0.692975
13	19098169	21	14584136	99	0.647068
13	19098169	21	14584914	99	0.546415
13	19098169	21	14588200	99	0.455367
13	19098169	21	14592705	99	0.546415
13	19098169	21	14593408	99	0.546415
13	19098169	21	14595037	99	0.546415
13	19098169	21	14596236	99	0.546415
13	19098169	21	14596836	99	0.530006
13	19098169	21	14597009	99	0.479522
13	19098169	21	14597104	99	0.667421
13	19098169	21	14635559	99	0.311336
13	19098169	21	14647621	99	0.311336
13	19098169	21	14651572	99	0.311336
13	19098169	21	14651575	99	0.311336
13	19098189	21	14346835	99	0.344163
13	19098189	21	14347309	99	0.312343
13	19098189	21	14354407	99	0.348507
13	19098189	21	14420381	99	0.357918
13	19099122	21	14346835	99	0.314842
13	19099122	21	14354407	99	0.315502
13	19099122	21	14420381	99	0.380022
13	19099328	21	14346835	99	0.344163
13	19099328	21	14347309	99	0.312343
13	19099328	21	14354407	99	0.348507
13	19099328	21	14420381	99	0.357918
13	19099467	21	14346835	99	0.344163
13	19099467	21	14347309	99	0.312343
13	19099467	21	14354407	99	0.348507
13	19099467	21	14420381	99	0.357918
13	19099859	21	14420381	99	0.393778
13	19099859	21	14574278	99	0.313049
13	19102095	21	14346835	99	0.344163
13	19102095	21	14347309	99	0.312343
13	19102095	21	14354407	99	0.348507
13	19102095	21	14420381	99	0.357918
13	19102264	21	14346835	99	0.342549
13	19102264	21	14347309	99	0.314228
13	19102264	21	14354407	99	0.34864
13	19102264	21	14420381	99	0.367534
13	19102274	21	14346835	99	0.342549
13	19102274	21	14347309	99	0.314228
13	19102274	21	14354407	99	0.34864
13	19102274	21	14420381	99	0.367534
13	19104239	21	14346835	99	0.344163
13	19104239	21	14347309	99	0.312343
13	19104239	21	14354407	99	0.348507
13	19104239	21	14420381	99	0.357918
13	19104651	21	14346835	99	0.346073
13	19104651	21	14347309	99	0.310656
13	19104651	21	14354407	99	0.348633
13	19104651	21	14420381	99	0.348492
13	19104998	21	14346835	99	0.348304
13	19104998	21	14347309	99	0.309179
13	19104998	21	14354407	99	0.349034
13	19104998	21	14420381	99	0.339251
13	19106928	21	14420381	99	0.30934
13	19107237	21	14348800	99	0.373744
13	19107237	21	14388433	99	0.373851
13	19107237	21	14433285	99	0.424399
13	19107237	21	14439711	99	0.311036
13	19107237	21	14439998	99	0.400528
13	19107237	21	14574278	99	0.310674
13	19108081	21	14346835	99	0.338113
13	19108081	21	14354407	99	0.35411
13	19108081	21	14420381	99	0.39065
13	19108081	21	14574278	99	0.301897
13	19108142	21	14420381	99	0.373307
13	19110411	21	14346835	99	0.338113
13	19110411	21	14354407	99	0.35411
13	19110411	21	14420381	99	0.39065
13	19110411	21	14574278	99	0.301897
13	19110582	21	14346835	99	0.340133
13	19110582	21	14347309	99	0.318558
13	19110582	21	14354407	99	0.349619
13	19110582	21	14420381	99	0.387343
13	19110871	21	14346835	99	0.325856
13	19110871	21	14347309	99	0.314167
13	19110871	21	14354407	99	0.33963
13	19110871	21	14420381	99	0.35
13	19110871	21	14574278	99	0.331547
13	19111517	21	14388433	99	0.411229
13	19111517	21	14433285	99	0.382019
13	19111517	21	14574278	99	0.397138
13	19111621	21	14388433	99	0.425225
13	19111621	21	14433285	99	0.39397
13	19111621	21	14574278	99	0.415735
13	19112174	21	14388433	99	0.419713
13	19112174	21	14433285	99	0.391511
13	19112174	21	14439998	99	0.313028
13	19112174	21	14574278	99	0.399323
13	19113223	21	14433285	99	0.315822
13	19113223	21	14574278	99	0.372433
13	19113550	21	14388433	99	0.425225
13	19113550	21	14433285	99	0.39397
13	19113550	21	14574278	99	0.415735
13	19115043	21	14354407	99	0.304059
13	19115043	21	14420381	99	0.368118
13	19115043	21	14574278	99	0.394079
13	19116029	21	14354407	99	0.332126
13	19116029	21	14388433	99	0.334783
13	19116029	21	14433285	99	0.355428
13	19116029	21	14574278	99	0.549473
13	19116124	21	14388433	99	0.441797
13	19116124	21	14433285	99	0.412618
13	19116124	21	14574278	99	0.419543
13	19116169	21	14574278	99	0.321626
13	19116192	21	14574278	99	0.321626
13	19118532	21	14346835	99	0.316116
13	19118532	21	14574278	99	0.379651
13	19119082	21	14388433	99	0.362864
13	19119082	21	14433285	99	0.325545
13	19119082	21	14574278	99	0.499751
13	19119150	21	14354407	99	0.328106
13	19119150	21	14574278	99	0.508003
13	19120063	21	14388433	99	0.3223
13	19120063	21	14433285	99	0.343717
13	19120063	21	14574278	99	0.51401
13	19121741	21	14346835	99	0.312848
13	19121741	21	14354407	99	0.346001
13	19121741	21	14574278	99	0.503427
13	19121950	21	14354407	99	0.304059
13	19121950	21	14420381	99	0.368118
13	19121950	21	14574278	99	0.394079
13	19122270	21	14574278	99	0.366641
13	19123268	21	14354407	99	0.306576
13	19123268	21	14388433	99	0.301225
13	19123268	21	14420381	99	0.379694
13	19123268	21	14574278	99	0.40733
13	19125545	21	14388433	99	0.441797
13	19125545	21	14433285	99	0.412618
13	19125545	21	14574278	99	0.419543
13	19128717	21	14354407	99	0.306576
13	19128717	21	14388433	99	0.301225
13	19128717	21	14420381	99	0.379694
13	19128717	21	14574278	99	0.40733
13	19129338	21	14354407	99	0.309235
13	19129338	21	14388433	99	0.309641
13	19129338	21	14420381	99	0.391502
13	19129338	21	14574278	99	0.420847
13	19134642	21	14354407	99	0.312034
13	19134642	21	14388433	99	0.318231
13	19134642	21	14420381	99	0.403551
13	19134642	21	14433285	99	0.31463
13	19134642	21	14574278	99	0.434638
13	19135031	21	14388433	99	0.318897
13	19135031	21	14420381	99	0.318421
13	19135031	21	14574278	99	0.452034
13	19135035	21	14388433	99	0.420156
13	19135035	21	14433285	99	0.373829
13	19135035	21	14574278	99	0.374127
13	19137881	21	14354407	99	0.304059
13	19137881	21	14574278	99	0.321597
13	19138413	21	14420381	99	0.350882
13	19138413	21	14574278	99	0.467583
13	19141990	21	14388433	99	0.301234
13	19141990	21	14420381	99	0.354403
13	19141990	21	14574278	99	0.386426
13	19142348	21	14420381	99	0.308877
13	19142348	21	14574278	99	0.321626
13	19144756	21	14346835	99	0.319767
13	19144756	21	14353218	99	0.3131
13	19144756	21	14354407	99	0.357874
13	19144756	21	14388433	99	0.311021
13	19144756	21	14433285	99	0.331889
13	19144756	21	14574278	99	0.552456
13	19144814	21	14354407	99	0.312034
13	19144814	21	14388433	99	0.318231
13	19144814	21	14420381	99	0.403551
13	19144814	21	14433285	99	0.31463
13	19144814	21	14574278	99	0.434638
13	19146263	21	14420381	99	0.336551
13	19146263	21	14574278	99	0.348292
13	19146430	21	14346835	99	0.336359
13	19146430	21	14353218	99	0.332107
13	19146430	21	14354407	99	0.377885
13	19146430	21	14433285	99	0.320202
13	19146430	21	14574278	99	0.594309
13	19147028	21	14346835	99	0.319767
13	19147028	21	14353218	99	0.3131
13	19147028	21	14354407	99	0.357874
13	19147028	21	14433285	99	0.331889
13	19147028	21	14574278	99	0.596608
13	19147641	21	14354407	99	0.312034
13	19147641	21	14420381	99	0.366416
13	19147641	21	14433285	99	0.31463
13	19147641	21	14574278	99	0.474766
13	19148119	21	14346835	99	0.317325
13	19148119	21	14353218	99	0.308076
13	19148119	21	14354407	99	0.353764
13	19148119	21	14433285	99	0.323357
13	19148119	21	14574278	99	0.57941
13	19149280	21	14354407	99	0.314973
13	19149280	21	14420381	99	0.342618
13	19149280	21	14433285	99	0.322055
13	19149280	21	14574278	99	0.489231
13	19149535	21	14346835	99	0.319767
13	19149535	21	14353218	99	0.3131
13	19149535	21	14354407	99	0.357874
13	19149535	21	14433285	99	0.331889
13	19149535	21	14574278	99	0.596608
13	19153181	21	14354407	99	0.309235
13	19153181	21	14420381	99	0.354725
13	19153181	21	14433285	99	0.307365
13	19153181	21	14574278	99	0.460591
13	19153971	21	14354407	99	0.314973
13	19153971	21	14420381	99	0.342618
13	19153971	21	14433285	99	0.322055
13	19153971	21	14574278	99	0.489231
13	19154404	21	14420381	99	0.345638
13	19154404	21	14574278	99	0.446816
13	19154466	21	14388433	99	0.369386
13	19154466	21	14433285	99	0.382981
13	19154466	21	14574278	99	0.462626
13	19155317	21	14420381	99	0.342618
13	19155317	21	14574278	99	0.44871
13	19157001	21	14420381	99	0.342618
13	19157001	21	14574278	99	0.44871
13	19157638	21	14420381	99	0.35
13	19157638	21	14574278	99	0.368829
13	19158959	21	14420381	99	0.342618
13	19158959	21	14574278	99	0.44871
13	19159280	21	14346835	99	0.319767
13	19159280	21	14353218	99	0.3131
13	19159280	21	14354407	99	0.314137
13	19159280	21	14574278	99	0.552456
13	19160939	21	14346835	99	0.319767
13	19160939	21	14353218	99	0.3131
13	19160939	21	14354407	99	0.314137
13	19160939	21	14574278	99	0.552456
13	19161045	21	14420381	99	0.342618
13	19161045	21	14574278	99	0.44871
13	19161901	21	14346835	99	0.319767
13	19161901	21	14353218	99	0.3131
13	19161901	21	14354407	99	0.314137
13	19161901	21	14574278	99	0.552456
13	19163227	21	14388433	99	0.343433
13	19163227	21	14433285	99	0.355936
13	19163227	21	14574278	99	0.439763
13	19163937	21	14346835	99	0.319767
13	19163937	21	14353218	99	0.3131
13	19163937	21	14354407	99	0.314137
13	19163937	21	14574278	99	0.552456
13	19164068	21	14346835	99	0.319767
13	19164068	21	14353218	99	0.3131
13	19164068	21	14354407	99	0.314137
13	19164068	21	14574278	99	0.552456
13	19165719	21	14574278	99	0.329678
13	19166232	21	14346835	99	0.319767
13	19166232	21	14353218	99	0.3131
13	19166232	21	14354407	99	0.314137
13	19166232	21	14574278	99	0.552456
13	19166255	21	14420381	99	0.342618
13	19166255	21	14574278	99	0.44871
13	19166514	21	14388433	99	0.343433
13	19166514	21	14433285	99	0.355936
13	19166514	21	14574278	99	0.439763
13	19167450	21	14346835	99	0.319767
13	19167450	21	14353218	99	0.3131
13	19167450	21	14354407	99	0.314137
13	19167450	21	14574278	99	0.552456
13	19167730	21	14346835	99	0.319767
13	19167730	21	14353218	99	0.3131
13	19167730	21	14354407	99	0.314137
13	19167730	21	14574278	99	0.552456
13	19168045	21	14420381	99	0.342618
13	19168045	21	14574278	99	0.44871
13	19168198	21	14420381	99	0.342618
13	19168198	21	14574278	99	0.44871
13	19168228	21	14388433	99	0.343433
13	19168228	21	14433285	99	0.355936
13	19168228	21	14574278	99	0.439763
13	19168891	21	14420381	99	0.342618
13	19168891	21	14574278	99	0.44871
13	19172225	21	14420381	99	0.342618
13	19172225	21	14574278	99	0.44871
13	19172757	21	14346835	99	0.322344
13	19172757	21	14353218	99	0.318269
13	19172757	21	14354407	99	0.318287
13	19172757	21	14433285	99	0.30686
13	19172757	21	14574278	99	0.526578
13	19173364	21	14346835	99	0.322344
13	19173364	21	14353218	99	0.318269
13	19173364	21	14354407	99	0.318287
13	19173364	21	14433285	99	0.30686
13	19173364	21	14574278	99	0.526578
13	19173485	21	14420381	99	0.354403
13	19173485	21	14574278	99	0.423884
13	19173788	21	14420381	99	0.354403
13	19173788	21	14574278	99	0.423884
13	19173811	21	14346835	99	0.322344
13	19173811	21	14353218	99	0.318269
13	19173811	21	14354407	99	0.318287
13	19173811	21	14433285	99	0.30686
13	19173811	21	14574278	99	0.526578
13	19174353	21	14574278	99	0.403809
13	19174995	21	14346835	99	0.327908
13	19174995	21	14353218	99	0.329055
13	19174995	21	14574278	99	0.477835
13	19175279	21	14420381	99	0.328516
13	19175279	21	14574278	99	0.389828
13	19175297	21	14354407	99	0.301898
13	19175297	21	14420381	99	0.362642
13	19175297	21	14433285	99	0.308687
13	19175297	21	14574278	99	0.430085
13	19177576	21	14420381	99	0.354403
13	19177576	21	14574278	99	0.423884
13	19178994	21	14346835	99	0.307162
13	19178994	21	14420381	99	0.346333
13	19178994	21	14574278	99	0.417935
13	19179028	21	14346835	99	0.325058
13	19179028	21	14353218	99	0.323586
13	19179028	21	14354407	99	0.322577
13	19179028	21	14433285	99	0.315455
13	19179028	21	14574278	99	0.543541
13	19179039	21	14420381	99	0.378346
13	19179039	21	14574278	99	0.409941
13	19180246	21	14420381	99	0.354403
13	19180246	21	14574278	99	0.423884
13	19182225	21	14420381	99	0.30119
13	19182225	21	14433285	99	0.301596
13	19182225	21	14574278	99	0.354341
13	19182428	21	14420381	99	0.321592
13	19182429	21	14420381	99	0.321592
13	19182660	21	14420381	99	0.311441
13	19182660	21	14433285	99	0.30823
13	19182660	21	14574278	99	0.366401
13	19182817	21	14420381	99	0.302518
13	19182817	21	14433285	99	0.327465
13	19182817	21	14574278	99	0.393673
13	19182896	21	14420381	99	0.311441
13	19182896	21	14433285	99	0.30823
13	19182896	21	14574278	99	0.366401
13	19183037	21	14574278	99	0.322321
13	19183108	21	14420381	99	0.301293
13	19183108	21	14574278	99	0.325222
13	19183182	21	14420381	99	0.311441
13	19183182	21	14433285	99	0.30823
13	19183182	21	14574278	99	0.366401
13	19183572	21	14420381	99	0.311441
13	19183572	21	14433285	99	0.30823
13	19183572	21	14574278	99	0.366401
13	19184990	21	14420381	99	0.311441
13	19184990	21	14433285	99	0.30823
13	19184990	21	14574278	99	0.366401
13	19185939	21	14420381	99	0.302518
13	19185939	21	14433285	99	0.327465
13	19185939	21	14574278	99	0.393673
13	19186918	21	14420381	99	0.311441
13	19186918	21	14433285	99	0.30823
13	19186918	21	14574278	99	0.366401
13	19187211	21	14420381	99	0.302518
13	19187211	21	14433285	99	0.327465
13	19187211	21	14574278	99	0.393673
13	19187390	21	14346835	99	0.302885
13	19187390	21	14433285	99	0.30571
13	19187390	21	14574278	99	0.376144
13	19187391	21	14346835	99	0.302885
13	19187391	21	14433285	99	0.30571
13	19187391	21	14574278	99	0.376144
13	19187405	21	14420381	99	0.302518
13	19187405	21	14433285	99	0.327465
13	19187405	21	14574278	99	0.393673
13	19188701	21	14420381	99	0.302518
13	19188701	21	14433285	99	0.327465
13	19188701	21	14574278	99	0.393673
13	19188970	21	14420381	99	0.311441
13	19188970	21	14433285	99	0.30823
13	19188970	21	14574278	99	0.366401
13	19189640	21	14433285	99	0.31437
13	19189640	21	14574278	99	0.38657
13	19191530	21	14420381	99	0.302518
13	19191530	21	14433285	99	0.327465
13	19191530	21	14574278	99	0.393673
13	19191711	21	14420381	99	0.311441
13	19191711	21	14433285	99	0.30823
13	19191711	21	14574278	99	0.366401
13	19191842	21	14420381	99	0.302518
13	19191842	21	14433285	99	0.327465
13	19191842	21	14574278	99	0.393673
13	19192543	21	14420381	99	0.302518
13	19192543	21	14433285	99	0.327465
13	19192543	21	14574278	99	0.393673
13	19193029	21	14420381	99	0.302518
13	19193029	21	14433285	99	0.327465
13	19193029	21	14574278	99	0.393673
13	19193092	21	14388433	99	0.337735
13	19193092	21	14433285	99	0.361745
13	19193793	21	14420381	99	0.302518
13	19193793	21	14433285	99	0.327465
13	19193793	21	14574278	99	0.393673
13	19194118	21	14420381	99	0.302518
13	19194118	21	14433285	99	0.327465
13	19194118	21	14574278	99	0.393673
13	19194932	21	14420381	99	0.302518
13	19194932	21	14433285	99	0.327465
13	19194932	21	14574278	99	0.358978
13	19195137	21	14420381	99	0.321886
13	19195137	21	14433285	99	0.315001
13	19195137	21	14574278	99	0.345315
13	20024609	21	9455527	99	0.354483
13	20024609	21	9479686	99	0.352054
13	20024609	21	10085649	99	0.429696
13	20024609	21	10085652	99	0.429696
13	20024609	21	10085654	99	0.429696
13	20024609	21	10934245	99	0.706665
13	20024609	21	10934247	99	0.706665
13	20024609	21	11005240	99	0.370157
13	20024609	21	11005241	99	0.370157
13	20024609	21	11005242	99	0.370157
13	20024609	21	11031337	99	0.340676
13	20024609	21	11077863	99	0.315488
13	20024609	21	11084663	99	0.317653
13	20024609	21	11112957	99	0.400469
13	20024609	21	11125265	99	0.35836
13	20024609	21	11125266	99	0.35836
13	20024609	21	11126266	99	0.457345
13	20024609	21	11126268	99	0.457345
13	20024609	21	11137008	99	0.361696
13	20024611	21	9455527	99	0.354483
13	20024611	21	9479686	99	0.352054
13	20024611	21	10085649	99	0.429696
13	20024611	21	10085652	99	0.429696
13	20024611	21	10085654	99	0.429696
13	20024611	21	10934245	99	0.706665
13	20024611	21	10934247	99	0.706665
13	20024611	21	11005240	99	0.370157
13	20024611	21	11005241	99	0.370157
13	20024611	21	11005242	99	0.370157
13	20024611	21	11031337	99	0.340676
13	20024611	21	11077863	99	0.315488
13	20024611	21	11084663	99	0.317653
13	20024611	21	11112957	99	0.400469
13	20024611	21	11125265	99	0.35836
13	20024611	21	11125266	99	0.35836
13	20024611	21	11126266	99	0.457345
13	20024611	21	11126268	99	0.457345
13	20024611	21	11137008	99	0.361696
13	21816845	21	9479686	99	0.389651
13	21816845	21	10085649	99	0.388889
13	21816845	21	10085652	99	0.388889
13	21816845	21	10085654	99	0.388889
13	21816845	21	10704570	99	0.433228
13	21816845	21	10721776	99	0.303616
13	21816845	21	10771146	99	0.303848
13	21816845	21	10842529	99	0.329708
13	21816845	21	10934245	99	0.558678
13	21816845	21	10934247	99	0.558678
13	21816845	21	11077863	99	0.418055
13	21816845	21	11084663	99	0.4104
13	21816845	21	11099522	99	0.472689
13	21816845	21	11112957	99	0.412723
13	21816845	21	11117542	99	0.373457
13	21816845	21	11117543	99	0.373457
13	21816845	21	11120492	99	0.374221
13	21816845	21	11125265	99	0.457666
13	21816845	21	11125266	99	0.457666
13	21816845	21	11126266	99	0.675223
13	21816845	21	11126268	99	0.675223
13	21816845	21	11137008	99	0.504836
13	21816845	21	11141223	99	0.303616
13	21816856	21	9479686	99	0.309781
13	21816856	21	9935982	99	0.328899
13	21816856	21	9935984	99	0.328899
13	21816856	21	9935987	99	0.328899
13	21816856	21	9935988	99	0.328899
13	21816856	21	10085649	99	0.33986
13	21816856	21	10085652	99	0.33986
13	21816856	21	10085654	99	0.33986
13	21816856	21	10704570	99	0.330788
13	21816856	21	10771146	99	0.314016
13	21816856	21	10842529	99	0.314735
13	21816856	21	10934245	99	0.550201
13	21816856	21	10934247	99	0.550201
13	21816856	21	11077863	99	0.403867
13	21816856	21	11084663	99	0.370093
13	21816856	21	11099522	99	0.369778
13	21816856	21	11112957	99	0.476963
13	21816856	21	11116435	99	0.304371
13	21816856	21	11117542	99	0.339509
13	21816856	21	11117543	99	0.339509
13	21816856	21	11120492	99	0.390695
13	21816856	21	11125265	99	0.48145
13	21816856	21	11125266	99	0.48145
13	21816856	21	11126266	99	0.539963
13	21816856	21	11126268	99	0.539963
13	21816856	21	11137008	99	0.442341
13	21816861	21	9479686	99	0.309781
13	21816861	21	9935982	99	0.328899
13	21816861	21	9935984	99	0.328899
13	21816861	21	9935987	99	0.328899
13	21816861	21	9935988	99	0.328899
13	21816861	21	10085649	99	0.33986
13	21816861	21	10085652	99	0.33986
13	21816861	21	10085654	99	0.33986
13	21816861	21	10704570	99	0.330788
13	21816861	21	10771146	99	0.314016
13	21816861	21	10842529	99	0.314735
13	21816861	21	10934245	99	0.550201
13	21816861	21	10934247	99	0.550201
13	21816861	21	11077863	99	0.403867
13	21816861	21	11084663	99	0.370093
13	21816861	21	11099522	99	0.369778
13	21816861	21	11112957	99	0.476963
13	21816861	21	11116435	99	0.304371
13	21816861	21	11117542	99	0.339509
13	21816861	21	11117543	99	0.339509
13	21816861	21	11120492	99	0.390695
13	21816861	21	11125265	99	0.48145
13	21816861	21	11125266	99	0.48145
13	21816861	21	11126266	99	0.539963
13	21816861	21	11126268	99	0.539963
13	21816861	21	11137008	99	0.442341
13	21816868	21	10704570	99	0.394089
13	21816868	21	10934245	99	0.488929
13	21816868	21	10934247	99	0.488929
13	21816868	21	11005240	99	0.342037
13	21816868	21	11005241	99	0.342037
13	21816868	21	11005242	99	0.342037
13	21816868	21	11077863	99	0.353799
13	21816868	21	11084663	99	0.370093
13	21816868	21	11099522	99	0.487883
13	21816868	21	11112957	99	0.476963
13	21816868	21	11116435	99	0.304371
13	21816868	21	11117542	99	0.339509
13	21816868	21	11117543	99	0.339509
13	21816868	21	11125265	99	0.414524
13	21816868	21	11125266	99	0.414524
13	21816868	21	11126266	99	0.476963
13	21816868	21	11126268	99	0.476963
13	21816868	21	11137008	99	0.501238
13	21816872	21	10704570	99	0.394089
13	21816872	21	10934245	99	0.488929
13	21816872	21	10934247	99	0.488929
13	21816872	21	11005240	99	0.342037
13	21816872	21	11005241	99	0.342037
13	21816872	21	11005242	99	0.342037
13	21816872	21	11077863	99	0.353799
13	21816872	21	11084663	99	0.370093
13	21816872	21	11099522	99	0.487883
13	21816872	21	11112957	99	0.476963
13	21816872	21	11116435	99	0.304371
13	21816872	21	11117542	99	0.339509
13	21816872	21	11117543	99	0.339509
13	21816872	21	11125265	99	0.414524
13	21816872	21	11125266	99	0.414524
13	21816872	21	11126266	99	0.476963
13	21816872	21	11126268	99	0.476963
13	21816872	21	11137008	99	0.501238
13	21816875	21	10704570	99	0.394089
13	21816875	21	10934245	99	0.488929
13	21816875	21	10934247	99	0.488929
13	21816875	21	11005240	99	0.342037
13	21816875	21	11005241	99	0.342037
13	21816875	21	11005242	99	0.342037
13	21816875	21	11077863	99	0.353799
13	21816875	21	11084663	99	0.370093
13	21816875	21	11099522	99	0.487883
13	21816875	21	11112957	99	0.476963
13	21816875	21	11116435	99	0.304371
13	21816875	21	11117542	99	0.339509
13	21816875	21	11117543	99	0.339509
13	21816875	21	11125265	99	0.414524
13	21816875	21	11125266	99	0.414524
13	21816875	21	11126266	99	0.476963
13	21816875	21	11126268	99	0.476963
13	21816875	21	11137008	99	0.501238
13	21816877	21	10704570	99	0.394089
13	21816877	21	10934245	99	0.488929
13	21816877	21	10934247	99	0.488929
13	21816877	21	11005240	99	0.342037
13	21816877	21	11005241	99	0.342037
13	21816877	21	11005242	99	0.342037
13	21816877	21	11077863	99	0.353799
13	21816877	21	11084663	99	0.370093
13	21816877	21	11099522	99	0.487883
13	21816877	21	11112957	99	0.476963
13	21816877	21	11116435	99	0.304371
13	21816877	21	11117542	99	0.339509
13	21816877	21	11117543	99	0.339509
13	21816877	21	11125265	99	0.414524
13	21816877	21	11125266	99	0.414524
13	21816877	21	11126266	99	0.476963
13	21816877	21	11126268	99	0.476963
13	21816877	21	11137008	99	0.501238
13	21848928	21	11126266	99	0.352967
13	21848928	21	11126268	99	0.352967
13	23878290	21	11052607	99	0.334058
13	23878547	21	11052607	99	0.334058
13	24515895	21	9766145	99	0.612968
13	24515895	21	9766147	99	0.775814
13	25260637	21	14916824	99	0.361607
13	25260637	21	14917605	99	0.361607
13	25260637	21	14930890	99	0.365325
13	25260793	21	14916824	99	0.342525
13	25260793	21	14917605	99	0.342525
13	25260793	21	14930890	99	0.347383
13	25260915	21	14916824	99	0.309008
13	25260915	21	14917605	99	0.309008
13	25260915	21	14930890	99	0.302563
13	25260961	21	14916824	99	0.342525
13	25260961	21	14917605	99	0.342525
13	25260961	21	14930890	99	0.347383
13	25261601	21	14916824	99	0.323499
13	25261601	21	14917605	99	0.323499
13	25261601	21	14930890	99	0.330441
13	25262342	21	14916824	99	0.342525
13	25262342	21	14917605	99	0.342525
13	25262342	21	14930890	99	0.348387
13	25263299	21	14916824	99	0.342525
13	25263299	21	14917605	99	0.342525
13	25263299	21	14930890	99	0.348387
13	25263724	21	14916824	99	0.342525
13	25263724	21	14917605	99	0.342525
13	25263724	21	14930890	99	0.348387
13	25265008	21	14916824	99	0.342525
13	25265008	21	14917605	99	0.342525
13	25265008	21	14930890	99	0.348387
13	25272608	21	14930890	99	0.361367
13	25275639	21	14930890	99	0.317013
13	25333705	21	10817039	99	0.302239
13	25333857	21	10817039	99	0.302239
13	25334152	21	10817039	99	0.302239
13	25334909	21	10817039	99	0.302239
13	25336279	21	10817039	99	0.302239
13	25339015	21	10817039	99	0.302239
13	25339357	21	10817039	99	0.302239
13	25339889	21	10817039	99	0.302239
13	25339925	21	10817039	99	0.302239
13	25340363	21	10817039	99	0.302239
13	27036166	21	10776012	99	0.302419
13	27036166	21	10813801	99	0.322382
13	30091950	21	9479686	99	0.343756
13	30091950	21	10085649	99	0.340681
13	30091950	21	10085652	99	0.340681
13	30091950	21	10085654	99	0.340681
13	30091950	21	10934245	99	0.336538
13	30091950	21	10934247	99	0.336538
13	30091950	21	11112957	99	0.357938
13	30091950	21	11117542	99	0.345984
13	30091950	21	11117543	99	0.345984
13	30091950	21	11120492	99	0.364497
13	30091950	21	11126266	99	0.422451
13	30091950	21	11126268	99	0.422451
13	30091950	21	11137008	99	0.380863
13	26313066	21	21904803	99	0.337559
13	26315151	21	21904803	99	0.337559
13	26318694	21	21904803	99	0.307041
13	26321430	21	21904803	99	0.307041
13	26321490	21	21904803	99	0.307041
13	26353256	21	21904803	99	0.326615
13	20024609	21	32114311	99	0.303949
13	20024611	21	32114311	99	0.303949
13	22589205	21	27929257	99	0.32222
13	22589900	21	27929257	99	0.305356
13	20024609	21	38498339	99	0.586307
13	20024609	21	38529142	99	0.489779
13	20024609	21	38533017	99	0.763724
13	20024611	21	38498339	99	0.586307
13	20024611	21	38529142	99	0.489779
13	20024611	21	38533017	99	0.763724
13	21816845	21	38498339	99	0.413603
13	21816845	21	38529142	99	0.704348
13	21816845	21	38533017	99	0.595127
13	21816856	21	38498339	99	0.400532
13	21816856	21	38529142	99	0.568092
13	21816856	21	38533017	99	0.591295
13	21816861	21	38498339	99	0.400532
13	21816861	21	38529142	99	0.568092
13	21816861	21	38533017	99	0.591295
13	21816868	21	38498339	99	0.400532
13	21816868	21	38529142	99	0.568092
13	21816868	21	38533017	99	0.52693
13	21816872	21	38498339	99	0.400532
13	21816872	21	38529142	99	0.568092
13	21816872	21	38533017	99	0.52693
13	21816875	21	38498339	99	0.400532
13	21816875	21	38529142	99	0.568092
13	21816875	21	38533017	99	0.52693
13	21816877	21	38498339	99	0.400532
13	21816877	21	38529142	99	0.568092
13	21816877	21	38533017	99	0.52693
13	21848928	21	38533017	99	0.412772
13	23377809	21	41430388	99	0.300341
13	27954440	21	40302013	99	0.308197
13	30091950	21	38529142	99	0.537506
13	30091950	21	38533017	99	0.397115
13	20024609	21	44188427	99	0.622928
13	20024609	21	44188430	99	0.622928
13	20024609	21	47166850	99	0.464328
13	20024611	21	44188427	99	0.622928
13	20024611	21	44188430	99	0.622928
13	20024611	21	47166850	99	0.464328
13	21816845	21	44188427	99	0.356144
13	21816845	21	44188430	99	0.356144
13	21816845	21	47054067	99	0.426471
13	21816845	21	47054070	99	0.426471
13	21816845	21	47054072	99	0.426471
13	21816845	21	47054088	99	0.429762
13	21816845	21	47166850	99	0.623077
13	21816856	21	44188427	99	0.356081
13	21816856	21	44188430	99	0.356081
13	21816856	21	47054067	99	0.325971
13	21816856	21	47054070	99	0.325971
13	21816856	21	47054072	99	0.325971
13	21816856	21	47054088	99	0.328588
13	21816856	21	47166850	99	0.553956
13	21816861	21	44188427	99	0.356081
13	21816861	21	44188430	99	0.356081
13	21816861	21	47054067	99	0.325971
13	21816861	21	47054070	99	0.325971
13	21816861	21	47054072	99	0.325971
13	21816861	21	47054088	99	0.328588
13	21816861	21	47166850	99	0.553956
13	21816868	21	44188427	99	0.356081
13	21816868	21	44188430	99	0.356081
13	21816868	21	47054067	99	0.325971
13	21816868	21	47054070	99	0.325971
13	21816868	21	47054072	99	0.325971
13	21816868	21	47054088	99	0.328588
13	21816868	21	47166850	99	0.491458
13	21816872	21	44188427	99	0.356081
13	21816872	21	44188430	99	0.356081
13	21816872	21	47054067	99	0.325971
13	21816872	21	47054070	99	0.325971
13	21816872	21	47054072	99	0.325971
13	21816872	21	47054088	99	0.328588
13	21816872	21	47166850	99	0.491458
13	21816875	21	44188427	99	0.356081
13	21816875	21	44188430	99	0.356081
13	21816875	21	47054067	99	0.325971
13	21816875	21	47054070	99	0.325971
13	21816875	21	47054072	99	0.325971
13	21816875	21	47054088	99	0.328588
13	21816875	21	47166850	99	0.491458
13	21816877	21	44188427	99	0.356081
13	21816877	21	44188430	99	0.356081
13	21816877	21	47054067	99	0.325971
13	21816877	21	47054070	99	0.325971
13	21816877	21	47054072	99	0.325971
13	21816877	21	47054088	99	0.328588
13	21816877	21	47166850	99	0.491458
13	24515895	21	45111521	99	0.406396
13	25810703	21	46041618	99	0.301669
13	25844666	21	46041618	99	0.301669
13	25844817	21	46041618	99	0.301669
13	25844987	21	46041618	99	0.301669
13	25846644	21	46041618	99	0.301669
13	25847830	21	46041618	99	0.301669
13	25853395	21	46041618	99	0.301669
13	25857277	21	46041618	99	0.301669
13	25857880	21	46041618	99	0.301669
13	25861196	21	46041618	99	0.301669
13	25891263	21	46041618	99	0.301669
13	30091950	21	44188427	99	0.336189
13	30091950	21	44188430	99	0.336189
13	30091950	21	47166850	99	0.351669
13	38865551	21	11077863	99	0.30581
13	38865551	21	11126266	99	0.312824
13	38865551	21	11126268	99	0.312824
13	38865551	21	11137008	99	0.306809
13	42734178	21	10934245	99	0.422297
13	42734178	21	10934247	99	0.422297
13	43491776	21	10829222	99	1
13	43491776	21	10829223	99	1
13	43491776	21	10829230	99	1
13	43491776	21	10829231	99	1
13	51209929	21	9654916	99	0.330606
13	54880655	21	17643185	99	0.314178
13	54880655	21	17647516	99	0.314178
13	56573365	21	10934245	99	0.321152
13	56573365	21	10934247	99	0.321152
13	51675480	21	22366346	99	0.310558
13	37497294	21	39080017	99	0.302996
13	37497294	21	39080019	99	0.302996
13	37497295	21	39080017	99	0.302996
13	37497295	21	39080019	99	0.302996
13	37497296	21	39080017	99	0.302996
13	37497296	21	39080019	99	0.302996
13	42734178	21	38498339	99	0.317965
13	42734178	21	38533017	99	0.498311
13	46417171	21	37866276	99	0.319949
13	46417173	21	37866276	99	0.319949
13	46441539	21	37866276	99	0.302857
13	46441589	21	37866276	99	0.302857
13	46442167	21	37866276	99	0.302857
13	46443520	21	37866276	99	0.302857
13	46443793	21	37866276	99	0.302857
13	56573365	21	38498339	99	0.371168
13	42734178	21	44188427	99	0.317839
13	42734178	21	44188430	99	0.317839
13	46519595	21	44559954	99	0.313629
13	46519595	21	44577524	99	0.313629
13	56573365	21	44188427	99	0.391336
13	56573365	21	44188430	99	0.391336
13	58719740	21	9864544	99	0.305589
13	59102822	21	9479686	99	0.341583
13	59102822	21	9483297	99	0.345882
13	59102822	21	10934245	99	0.378289
13	59102822	21	10934247	99	0.378289
13	59102822	21	11112957	99	0.414524
13	59102822	21	11116435	99	0.338959
13	59102822	21	11117542	99	0.370709
13	59102822	21	11117543	99	0.370709
13	59102822	21	11120492	99	0.371076
13	59102822	21	11125265	99	0.364269
13	59102822	21	11125266	99	0.364269
13	59758834	21	15075877	99	0.305607
13	59763118	21	15075877	99	0.303167
13	59765612	21	15075877	99	0.303167
13	59782548	21	15075877	99	0.303167
13	63609985	21	11128864	99	0.334602
13	63609990	21	11128864	99	0.334602
13	63610067	21	9834161	99	0.41738
13	63610067	21	9835516	99	0.300663
13	63610075	21	9834161	99	0.41738
13	63610075	21	9835516	99	0.300663
13	63610226	21	9455527	99	0.34774
13	63610226	21	9479686	99	0.332232
13	63610226	21	9935942	99	0.327701
13	63610226	21	9935982	99	0.334394
13	63610226	21	9935984	99	0.334394
13	63610226	21	9935987	99	0.334394
13	63610226	21	9935988	99	0.334394
13	63610226	21	10085649	99	0.35
13	63610226	21	10085652	99	0.35
13	63610226	21	10085654	99	0.35
13	63610226	21	10767864	99	0.3025
13	63610226	21	10934245	99	0.399194
13	63610226	21	10934247	99	0.399194
13	63610226	21	11031337	99	0.332232
13	63610226	21	11077863	99	0.437245
13	63610226	21	11084663	99	0.328516
13	63610226	21	11112957	99	0.377232
13	63610226	21	11116167	99	0.308419
13	63610226	21	11125265	99	0.321396
13	63610226	21	11125266	99	0.321396
13	63610226	21	11126266	99	0.550201
13	63610226	21	11126268	99	0.550201
13	63610226	21	11137008	99	0.37193
13	63610522	21	11077863	99	0.342641
13	63610522	21	11116031	99	0.339509
13	63610522	21	11119588	99	0.333899
13	63610522	21	11142549	99	0.312891
13	70876170	21	10704570	99	0.325795
13	70879580	21	10704570	99	0.331928
13	70880713	21	10704570	99	0.331928
13	70881199	21	10704570	99	0.331928
13	70881289	21	10704570	99	0.331928
13	75024320	21	9483659	99	0.326165
13	61469368	21	22520024	99	0.339281
13	61469368	21	22520981	99	0.339281
13	63610522	21	27374095	99	0.3792
13	76809188	21	28761890	99	0.317424
13	76809188	21	28762202	99	0.321572
13	76809188	21	28769232	99	0.340464
13	59102822	21	38529142	99	0.459904
13	59102822	21	38533017	99	0.446382
13	63610226	21	38498339	99	0.33989
13	63610226	21	38529142	99	0.42087
13	63610226	21	38533017	99	0.509004
13	63610522	21	38498339	99	0.403782
13	59102822	21	44188427	99	0.383626
13	59102822	21	44188430	99	0.383626
13	63610226	21	44188427	99	0.347119
13	63610226	21	44188430	99	0.347119
13	63610226	21	47166850	99	0.480769
13	63610522	21	44188427	99	0.32018
13	63610522	21	44188430	99	0.32018
13	79916674	21	9479686	99	0.425082
13	79916674	21	9554245	99	0.305443
13	79916674	21	10085649	99	0.312233
13	79916674	21	10085652	99	0.312233
13	79916674	21	10085654	99	0.312233
13	79916674	21	10721776	99	0.319106
13	79916674	21	10934245	99	0.586448
13	79916674	21	10934247	99	0.586448
13	79916674	21	11084663	99	0.333719
13	79916674	21	11112957	99	0.333554
13	79916674	21	11120492	99	0.355299
13	79916674	21	11126266	99	0.38693
13	79916674	21	11126268	99	0.38693
13	79916674	21	11137008	99	0.31127
13	80635767	21	10085649	99	0.345376
13	80635767	21	10085652	99	0.345376
13	80635767	21	10085654	99	0.345376
13	80635767	21	11126266	99	0.361529
13	80635767	21	11126268	99	0.361529
13	80635768	21	10085649	99	0.345376
13	80635768	21	10085652	99	0.345376
13	80635768	21	10085654	99	0.345376
13	80635768	21	11126266	99	0.361529
13	80635768	21	11126268	99	0.361529
13	95842190	21	11065270	99	0.317581
13	95843434	21	11065270	99	0.317581
13	95843575	21	11065270	99	0.317581
13	95851739	21	11065270	99	0.330606
13	95852179	21	11065270	99	0.330606
13	95860590	21	11065270	99	0.330606
13	93050451	21	28181262	99	0.321078
13	93050451	21	28181590	99	0.321078
13	93050451	21	28182627	99	0.321078
13	93050451	21	28186414	99	0.321078
13	93050451	21	28187656	99	0.321078
13	93050451	21	28190597	99	0.321078
13	93050451	21	28191374	99	0.321078
13	93050451	21	28191916	99	0.321078
13	93050451	21	28192688	99	0.321078
13	93050451	21	28193429	99	0.321078
13	93050451	21	28194581	99	0.321078
13	93050451	21	28195549	99	0.321078
13	93050451	21	28197071	99	0.321078
13	79916674	21	38498339	99	0.492308
13	79916674	21	38529142	99	0.597287
13	79916674	21	38533017	99	0.697264
13	80635767	21	38533017	99	0.36416
13	80635768	21	38533017	99	0.36416
13	79916674	21	44188427	99	0.49699
13	79916674	21	44188430	99	0.49699
13	79916674	21	47166850	99	0.350855
13	80635767	21	47166850	99	0.339414
13	80635768	21	47166850	99	0.339414
13	98652834	21	9460044	99	0.318988
13	98652834	21	9833717	99	0.308364
13	98652834	21	10934245	99	0.538227
13	98652834	21	10934247	99	0.538227
13	98652834	21	11005240	99	0.315092
13	98652834	21	11005241	99	0.315092
13	98652834	21	11005242	99	0.315092
13	98652834	21	11084660	99	0.37995
13	98652834	21	11084663	99	0.343217
13	98652834	21	11142549	99	0.319816
13	98652834	21	14392740	99	0.34647
13	98652834	21	14392741	99	0.34647
13	98652835	21	10934245	99	0.52
13	98652835	21	10934247	99	0.52
13	99096132	21	11055401	99	1
13	99096134	21	11055401	99	1
13	99378036	21	11124599	99	0.318584
13	105217124	21	11115515	99	0.326531
13	105217128	21	11115515	99	0.326531
13	105217129	21	11115515	99	0.326531
13	105217131	21	11115515	99	0.326531
13	105217132	21	11115515	99	0.326531
13	105217135	21	11115515	99	0.326531
13	110992623	21	10407458	99	0.349139
13	112220394	21	11082128	99	0.489691
13	112851442	21	11122658	99	0.494898
13	112851442	21	11122659	99	0.494898
13	112951203	21	9701539	99	0.331577
13	112951203	21	11112957	99	0.306064
13	112951203	21	11126266	99	0.306064
13	112951203	21	11126268	99	0.306064
13	112951203	21	11141223	99	0.318072
13	112952180	21	11137794	99	0.346084
13	112952180	21	11137796	99	0.346084
13	112952180	21	11137800	99	0.346084
13	112966204	21	9479686	99	0.326446
13	112966204	21	11084663	99	0.367241
13	112966204	21	11102239	99	0.301484
13	112966204	21	11126266	99	0.367665
13	112966204	21	11126268	99	0.367665
13	112966204	21	11137008	99	0.318542
13	113734150	21	10705055	99	0.326531
13	113734150	21	11051839	99	0.430664
13	113734150	21	11051840	99	0.430664
13	113734150	21	11085269	99	0.326531
13	113734150	21	11096869	99	0.326531
13	113734151	21	10705055	99	0.326531
13	113734151	21	11051839	99	0.430664
13	113734151	21	11051840	99	0.430664
13	113734151	21	11085269	99	0.326531
13	113734151	21	11096869	99	0.326531
13	114836433	21	10934245	99	0.325969
13	114836433	21	10934247	99	0.325969
13	114836433	21	11126266	99	0.362169
13	114836433	21	11126268	99	0.362169
13	112166098	21	22498032	99	0.331928
13	100518069	21	29957923	99	0.303781
13	100518072	21	29957923	99	0.303781
13	100520342	21	29957923	99	0.343037
13	100521101	21	29957923	99	0.343037
13	105217124	21	34168317	99	0.326531
13	105217128	21	34168317	99	0.326531
13	105217129	21	34168317	99	0.326531
13	105217131	21	34168317	99	0.326531
13	105217132	21	34168317	99	0.326531
13	105217135	21	34168317	99	0.326531
13	110344382	21	28092284	99	0.32157
13	110344382	21	28092531	99	0.32157
13	110344382	21	28093967	99	0.32157
13	110344488	21	28073792	99	0.323202
13	110344488	21	28074129	99	0.323202
13	110344488	21	28074227	99	0.323202
13	110344488	21	28075547	99	0.323202
13	110344488	21	28077922	99	0.323202
13	110344488	21	28078159	99	0.323202
13	110344488	21	28079634	99	0.323202
13	110344488	21	28080263	99	0.323202
13	110344488	21	28083008	99	0.323202
13	110344488	21	28083493	99	0.323202
13	110344488	21	28084596	99	0.323202
13	110344488	21	28085242	99	0.323202
13	110344488	21	28089473	99	0.356396
13	110344488	21	28089931	99	0.356396
13	110344488	21	28092284	99	0.336963
13	110344488	21	28092531	99	0.336963
13	110344488	21	28093967	99	0.336963
13	110350308	21	28089473	99	0.304488
13	110350308	21	28089931	99	0.304488
13	110352302	21	28089473	99	0.304488
13	110352302	21	28089931	99	0.304488
13	112951203	21	32114318	99	0.310484
13	113886422	21	34168317	99	0.505102
13	98652834	21	38498339	99	0.722689
13	98652834	21	38533017	99	0.535824
13	98652835	21	38498339	99	0.690625
13	98652835	21	38533017	99	0.440678
13	98739197	21	36426452	99	0.308784
13	98739197	21	36427575	99	0.308784
13	98739197	21	36432324	99	0.308784
13	98739197	21	36433222	99	0.308784
13	98739197	21	36433963	99	0.308784
13	98739197	21	36434943	99	0.308784
13	100461631	21	41324598	99	0.316675
13	112951203	21	38533017	99	0.404396
13	112966060	21	37419645	99	0.311383
13	112966060	21	37430102	99	0.311383
13	112966204	21	38529142	99	0.407147
13	112966204	21	38533017	99	0.38913
13	113592319	21	39196249	99	0.505102
13	113592325	21	39196249	99	0.344732
13	113592326	21	39196249	99	0.344732
13	114506892	21	39196242	99	0.313619
13	114836433	21	38529142	99	0.371587
13	114836433	21	38533017	99	0.326962
13	98652834	21	44188427	99	0.421126
13	98652834	21	44188430	99	0.421126
13	98652835	21	44188427	99	0.440678
13	98652835	21	44188430	99	0.440678
13	104973383	21	43108674	99	0.304059
13	104973383	21	43108976	99	0.304059
13	104973383	21	43109584	99	0.304059
13	104973383	21	43119625	99	0.308287
13	112966204	21	46894620	99	0.376944
13	112966204	21	47166850	99	0.364557
13	114836433	21	47166850	99	0.319387
13	20024609	22	16926409	99	0.488167
13	20024609	22	16926414	99	0.488167
13	20024609	22	16926415	99	0.488167
13	20024611	22	16926409	99	0.488167
13	20024611	22	16926414	99	0.488167
13	20024611	22	16926415	99	0.488167
13	21816845	22	16265075	99	0.326531
13	21816845	22	16926409	99	0.642857
13	21816845	22	16926414	99	0.642857
13	21816845	22	16926415	99	0.642857
13	21816845	22	17015042	99	0.395604
13	21816856	22	16926409	99	0.510858
13	21816856	22	16926414	99	0.510858
13	21816856	22	16926415	99	0.510858
13	21816861	22	16926409	99	0.510858
13	21816861	22	16926414	99	0.510858
13	21816861	22	16926415	99	0.510858
13	21816868	22	16265075	99	0.317012
13	21816868	22	16399495	99	0.327737
13	21816868	22	16926409	99	0.510858
13	21816868	22	16926414	99	0.510858
13	21816868	22	16926415	99	0.510858
13	21816872	22	16265075	99	0.317012
13	21816872	22	16399495	99	0.327737
13	21816872	22	16926409	99	0.510858
13	21816872	22	16926414	99	0.510858
13	21816872	22	16926415	99	0.510858
13	21816875	22	16265075	99	0.317012
13	21816875	22	16399495	99	0.327737
13	21816875	22	16926409	99	0.510858
13	21816875	22	16926414	99	0.510858
13	21816875	22	16926415	99	0.510858
13	21816877	22	16265075	99	0.317012
13	21816877	22	16399495	99	0.327737
13	21816877	22	16926409	99	0.510858
13	21816877	22	16926414	99	0.510858
13	21816877	22	16926415	99	0.510858
13	24515895	22	21343965	99	0.427177
13	24515895	22	21663206	99	0.391112
13	30091950	22	16926409	99	0.403279
13	30091950	22	16926414	99	0.403279
13	30091950	22	16926415	99	0.403279
13	30091950	22	17015042	99	0.406231
13	19633761	22	30203919	99	0.328993
13	19634331	22	30203919	99	0.328993
13	19634488	22	30203919	99	0.328993
13	20024609	22	29683342	99	0.398514
13	20024611	22	29683342	99	0.398514
13	24515895	22	24656967	99	0.315161
13	24808505	22	23667368	99	0.300658
13	20024609	22	32784047	99	0.763724
13	20024609	22	35741766	99	0.724963
13	20024609	22	36595386	99	0.489779
13	20024611	22	32784047	99	0.763724
13	20024611	22	35741766	99	0.724963
13	20024611	22	36595386	99	0.489779
13	21816845	22	32784047	99	0.595127
13	21816845	22	35741766	99	0.623077
13	21816845	22	36595386	99	0.367391
13	21816856	22	32784047	99	0.591295
13	21816856	22	35741766	99	0.553956
13	21816856	22	36595386	99	0.3792
13	21816861	22	32784047	99	0.591295
13	21816861	22	35741766	99	0.553956
13	21816861	22	36595386	99	0.3792
13	21816868	22	32784047	99	0.52693
13	21816868	22	35741766	99	0.491458
13	21816868	22	36595386	99	0.3792
13	21816872	22	32784047	99	0.52693
13	21816872	22	35741766	99	0.491458
13	21816872	22	36595386	99	0.3792
13	21816875	22	32784047	99	0.52693
13	21816875	22	35741766	99	0.491458
13	21816875	22	36595386	99	0.3792
13	21816877	22	32784047	99	0.52693
13	21816877	22	35741766	99	0.491458
13	21816877	22	36595386	99	0.3792
13	21848928	22	32784047	99	0.412772
13	21848928	22	35741766	99	0.434506
13	28414080	22	31193426	99	0.302508
13	28414265	22	31193426	99	0.302508
13	28416032	22	31193426	99	0.302508
13	28418014	22	31193426	99	0.302508
13	28419033	22	31193426	99	0.302508
13	28419516	22	31193426	99	0.302508
13	30091950	22	32784047	99	0.397115
13	30091950	22	35741766	99	0.414201
13	30091950	22	36595386	99	0.327019
13	20024609	22	38626165	99	0.365822
13	20024609	22	39909927	99	0.406396
13	20024609	22	40066871	99	0.340201
13	20024609	22	41650213	99	0.555081
13	20024609	22	42276902	99	0.622928
13	20024611	22	38626165	99	0.365822
13	20024611	22	39909927	99	0.406396
13	20024611	22	40066871	99	0.340201
13	20024611	22	41650213	99	0.555081
13	20024611	22	42276902	99	0.622928
13	21816845	22	38626165	99	0.380068
13	21816845	22	41650213	99	0.628261
13	21816845	22	42276902	99	0.468008
13	21816856	22	38626165	99	0.334582
13	21816856	22	41650213	99	0.568092
13	21816856	22	42276902	99	0.466272
13	21816861	22	38626165	99	0.334582
13	21816861	22	41650213	99	0.568092
13	21816861	22	42276902	99	0.466272
13	21816868	22	41650213	99	0.500901
13	21816868	22	42276902	99	0.409322
13	21816872	22	41650213	99	0.500901
13	21816872	22	42276902	99	0.409322
13	21816875	22	41650213	99	0.500901
13	21816875	22	42276902	99	0.409322
13	21816877	22	41650213	99	0.500901
13	21816877	22	42276902	99	0.409322
13	21848928	22	41650213	99	0.302551
13	21848928	22	42276902	99	0.306585
13	30091950	22	41650213	99	0.461562
13	30091950	22	42276902	99	0.336189
13	20024609	22	45818040	99	0.44656
13	20024609	22	46628119	99	0.763724
13	20024609	22	46656014	99	0.460475
13	20024609	22	51177818	99	0.763724
13	20024611	22	45818040	99	0.44656
13	20024611	22	46628119	99	0.763724
13	20024611	22	46656014	99	0.460475
13	20024611	22	51177818	99	0.763724
13	21730324	22	50668807	99	0.336813
13	21816845	22	46628119	99	0.595127
13	21816845	22	46656014	99	0.591379
13	21816845	22	49258340	99	0.309211
13	21816845	22	49258341	99	0.309211
13	21816845	22	51177818	99	0.595127
13	21816856	22	45818040	99	0.322321
13	21816856	22	46628119	99	0.591295
13	21816856	22	46656014	99	0.534501
13	21816856	22	49258340	99	0.358224
13	21816856	22	49258341	99	0.358224
13	21816856	22	51177818	99	0.591295
13	21816861	22	45818040	99	0.322321
13	21816861	22	46628119	99	0.591295
13	21816861	22	46656014	99	0.534501
13	21816861	22	49258340	99	0.358224
13	21816861	22	49258341	99	0.358224
13	21816861	22	51177818	99	0.591295
13	21816868	22	46628119	99	0.52693
13	21816868	22	46656014	99	0.534501
13	21816868	22	49258340	99	0.317554
13	21816868	22	49258341	99	0.317554
13	21816868	22	51177818	99	0.52693
13	21816872	22	46628119	99	0.52693
13	21816872	22	46656014	99	0.534501
13	21816872	22	49258340	99	0.317554
13	21816872	22	49258341	99	0.317554
13	21816872	22	51177818	99	0.52693
13	21816875	22	46628119	99	0.52693
13	21816875	22	46656014	99	0.534501
13	21816875	22	49258340	99	0.317554
13	21816875	22	49258341	99	0.317554
13	21816875	22	51177818	99	0.52693
13	21816877	22	46628119	99	0.52693
13	21816877	22	46656014	99	0.534501
13	21816877	22	49258340	99	0.317554
13	21816877	22	49258341	99	0.317554
13	21816877	22	51177818	99	0.52693
13	21848928	22	46628119	99	0.412772
13	21848928	22	51177818	99	0.412772
13	23395568	22	46540236	99	0.312158
13	23398183	22	46540236	99	0.312158
13	23402781	22	46540236	99	0.312158
13	30091950	22	46628119	99	0.397115
13	30091950	22	46656014	99	0.486591
13	30091950	22	51177818	99	0.397115
13	33407575	22	49837102	99	0.318988
13	33443173	22	49837102	99	0.303015
13	33446933	22	49837102	99	0.303015
13	33485381	22	49837102	99	0.307062
13	33485476	22	49837102	99	0.316624
13	33486581	22	49837102	99	0.307062
13	33486890	22	49837102	99	0.316624
13	33486984	22	49837102	99	0.307062
13	33487279	22	49837102	99	0.307062
13	33488051	22	49837102	99	0.307062
13	33488055	22	49837102	99	0.316624
13	33488949	22	49837102	99	0.307062
13	33489258	22	49837102	99	0.307062
13	33489336	22	49837102	99	0.307062
13	33490553	22	49837102	99	0.316624
13	33491724	22	49837102	99	0.316624
13	33491837	22	49837102	99	0.307062
13	33492105	22	49837102	99	0.307062
13	33492770	22	49837102	99	0.316624
13	38865551	22	16926409	99	0.36271
13	38865551	22	16926414	99	0.36271
13	38865551	22	16926415	99	0.36271
13	45617777	22	16285954	99	0.301364
13	45618313	22	16285954	99	0.316494
13	45620169	22	16285954	99	0.303399
13	52473684	22	17789245	99	0.306072
13	52473684	22	17789257	99	0.306072
13	42734178	22	29683342	99	0.334858
13	42734178	22	32784047	99	0.498311
13	42734178	22	35741766	99	0.453407
13	43463029	22	34213888	99	0.30534
13	43463299	22	34213888	99	0.30534
13	43464295	22	34213888	99	0.30534
13	43468401	22	34167002	99	0.305338
13	43468401	22	34167980	99	0.305338
13	43468401	22	34171554	99	0.305338
13	43468401	22	34172783	99	0.305338
13	43468401	22	34174674	99	0.305338
13	43468401	22	34174884	99	0.305338
13	43468401	22	34174927	99	0.305338
13	43468401	22	34175842	99	0.305338
13	43468401	22	34176266	99	0.305338
13	43468401	22	34177405	99	0.305338
13	43468401	22	34178895	99	0.305338
13	43468401	22	34180711	99	0.305338
13	43468401	22	34180801	99	0.305338
13	43468401	22	34180892	99	0.305338
13	43468401	22	34182108	99	0.305338
13	43468401	22	34182849	99	0.305338
13	43468401	22	34183257	99	0.305338
13	43468401	22	34185870	99	0.305338
13	43468401	22	34186316	99	0.305338
13	43468401	22	34189746	99	0.305338
13	43468401	22	34189999	99	0.305338
13	43468401	22	34190000	99	0.305338
13	43468401	22	34190124	99	0.305338
13	43468401	22	34190714	99	0.305338
13	43468401	22	34190793	99	0.305338
13	43468401	22	34190850	99	0.305338
13	43468401	22	34191496	99	0.305338
13	43468401	22	34191634	99	0.305338
13	43468401	22	34192621	99	0.305338
13	43468401	22	34194000	99	0.305338
13	43468401	22	34195516	99	0.305338
13	43468401	22	34196332	99	0.305338
13	43468401	22	34196736	99	0.305338
13	43468401	22	34196755	99	0.305338
13	43468401	22	34197237	99	0.305338
13	43468401	22	34197869	99	0.305338
13	43468401	22	34197873	99	0.305338
13	43468401	22	34199557	99	0.305338
13	43468401	22	34202721	99	0.305338
13	43468401	22	34204517	99	0.305338
13	43468401	22	34213888	99	0.315407
13	43469583	22	34167002	99	0.305338
13	43469583	22	34167980	99	0.305338
13	43469583	22	34171554	99	0.305338
13	43469583	22	34172783	99	0.305338
13	43469583	22	34174674	99	0.305338
13	43469583	22	34174884	99	0.305338
13	43469583	22	34174927	99	0.305338
13	43469583	22	34175842	99	0.305338
13	43469583	22	34176266	99	0.305338
13	43469583	22	34177405	99	0.305338
13	43469583	22	34178895	99	0.305338
13	43469583	22	34180711	99	0.305338
13	43469583	22	34180801	99	0.305338
13	43469583	22	34180892	99	0.305338
13	43469583	22	34182108	99	0.305338
13	43469583	22	34182849	99	0.305338
13	43469583	22	34183257	99	0.305338
13	43469583	22	34185870	99	0.305338
13	43469583	22	34186316	99	0.305338
13	43469583	22	34189746	99	0.305338
13	43469583	22	34189999	99	0.305338
13	43469583	22	34190000	99	0.305338
13	43469583	22	34190124	99	0.305338
13	43469583	22	34190714	99	0.305338
13	43469583	22	34190793	99	0.305338
13	43469583	22	34190850	99	0.305338
13	43469583	22	34191496	99	0.305338
13	43469583	22	34191634	99	0.305338
13	43469583	22	34192621	99	0.305338
13	43469583	22	34194000	99	0.305338
13	43469583	22	34195516	99	0.305338
13	43469583	22	34196332	99	0.305338
13	43469583	22	34196736	99	0.305338
13	43469583	22	34196755	99	0.305338
13	43469583	22	34197237	99	0.305338
13	43469583	22	34197869	99	0.305338
13	43469583	22	34197873	99	0.305338
13	43469583	22	34199557	99	0.305338
13	43469583	22	34202721	99	0.305338
13	43469583	22	34204517	99	0.305338
13	43469583	22	34213888	99	0.315407
13	43469587	22	34167002	99	0.305338
13	43469587	22	34167980	99	0.305338
13	43469587	22	34171554	99	0.305338
13	43469587	22	34172783	99	0.305338
13	43469587	22	34174674	99	0.305338
13	43469587	22	34174884	99	0.305338
13	43469587	22	34174927	99	0.305338
13	43469587	22	34175842	99	0.305338
13	43469587	22	34176266	99	0.305338
13	43469587	22	34177405	99	0.305338
13	43469587	22	34178895	99	0.305338
13	43469587	22	34180711	99	0.305338
13	43469587	22	34180801	99	0.305338
13	43469587	22	34180892	99	0.305338
13	43469587	22	34182108	99	0.305338
13	43469587	22	34182849	99	0.305338
13	43469587	22	34183257	99	0.305338
13	43469587	22	34185870	99	0.305338
13	43469587	22	34186316	99	0.305338
13	43469587	22	34189746	99	0.305338
13	43469587	22	34189999	99	0.305338
13	43469587	22	34190000	99	0.305338
13	43469587	22	34190124	99	0.305338
13	43469587	22	34190714	99	0.305338
13	43469587	22	34190793	99	0.305338
13	43469587	22	34190850	99	0.305338
13	43469587	22	34191496	99	0.305338
13	43469587	22	34191634	99	0.305338
13	43469587	22	34192621	99	0.305338
13	43469587	22	34194000	99	0.305338
13	43469587	22	34195516	99	0.305338
13	43469587	22	34196332	99	0.305338
13	43469587	22	34196736	99	0.305338
13	43469587	22	34196755	99	0.305338
13	43469587	22	34197237	99	0.305338
13	43469587	22	34197869	99	0.305338
13	43469587	22	34197873	99	0.305338
13	43469587	22	34199557	99	0.305338
13	43469587	22	34202721	99	0.305338
13	43469587	22	34204517	99	0.305338
13	43469587	22	34213888	99	0.315407
13	43470837	22	34167002	99	0.305338
13	43470837	22	34167980	99	0.305338
13	43470837	22	34171554	99	0.305338
13	43470837	22	34172783	99	0.305338
13	43470837	22	34174674	99	0.305338
13	43470837	22	34174884	99	0.305338
13	43470837	22	34174927	99	0.305338
13	43470837	22	34175842	99	0.305338
13	43470837	22	34176266	99	0.305338
13	43470837	22	34177405	99	0.305338
13	43470837	22	34178895	99	0.305338
13	43470837	22	34180711	99	0.305338
13	43470837	22	34180801	99	0.305338
13	43470837	22	34180892	99	0.305338
13	43470837	22	34182108	99	0.305338
13	43470837	22	34182849	99	0.305338
13	43470837	22	34183257	99	0.305338
13	43470837	22	34185870	99	0.305338
13	43470837	22	34186316	99	0.305338
13	43470837	22	34189746	99	0.305338
13	43470837	22	34189999	99	0.305338
13	43470837	22	34190000	99	0.305338
13	43470837	22	34190124	99	0.305338
13	43470837	22	34190714	99	0.305338
13	43470837	22	34190793	99	0.305338
13	43470837	22	34190850	99	0.305338
13	43470837	22	34191496	99	0.305338
13	43470837	22	34191634	99	0.305338
13	43470837	22	34192621	99	0.305338
13	43470837	22	34194000	99	0.305338
13	43470837	22	34195516	99	0.305338
13	43470837	22	34196332	99	0.305338
13	43470837	22	34196736	99	0.305338
13	43470837	22	34196755	99	0.305338
13	43470837	22	34197237	99	0.305338
13	43470837	22	34197869	99	0.305338
13	43470837	22	34197873	99	0.305338
13	43470837	22	34199557	99	0.305338
13	43470837	22	34202721	99	0.305338
13	43470837	22	34204517	99	0.305338
13	43470837	22	34213888	99	0.315407
13	43475191	22	34167002	99	0.305338
13	43475191	22	34167980	99	0.305338
13	43475191	22	34171554	99	0.305338
13	43475191	22	34172783	99	0.305338
13	43475191	22	34174674	99	0.305338
13	43475191	22	34174884	99	0.305338
13	43475191	22	34174927	99	0.305338
13	43475191	22	34175842	99	0.305338
13	43475191	22	34176266	99	0.305338
13	43475191	22	34177405	99	0.305338
13	43475191	22	34178895	99	0.305338
13	43475191	22	34180711	99	0.305338
13	43475191	22	34180801	99	0.305338
13	43475191	22	34180892	99	0.305338
13	43475191	22	34182108	99	0.305338
13	43475191	22	34182849	99	0.305338
13	43475191	22	34183257	99	0.305338
13	43475191	22	34185870	99	0.305338
13	43475191	22	34186316	99	0.305338
13	43475191	22	34189746	99	0.305338
13	43475191	22	34189999	99	0.305338
13	43475191	22	34190000	99	0.305338
13	43475191	22	34190124	99	0.305338
13	43475191	22	34190714	99	0.305338
13	43475191	22	34190793	99	0.305338
13	43475191	22	34190850	99	0.305338
13	43475191	22	34191496	99	0.305338
13	43475191	22	34191634	99	0.305338
13	43475191	22	34192621	99	0.305338
13	43475191	22	34194000	99	0.305338
13	43475191	22	34195516	99	0.305338
13	43475191	22	34196332	99	0.305338
13	43475191	22	34196736	99	0.305338
13	43475191	22	34196755	99	0.305338
13	43475191	22	34197237	99	0.305338
13	43475191	22	34197869	99	0.305338
13	43475191	22	34197873	99	0.305338
13	43475191	22	34199557	99	0.305338
13	43475191	22	34202721	99	0.305338
13	43475191	22	34204517	99	0.305338
13	43475191	22	34213888	99	0.315407
13	43483101	22	34167002	99	0.305583
13	43483101	22	34167980	99	0.305583
13	43483101	22	34171554	99	0.305583
13	43483101	22	34172783	99	0.305583
13	43483101	22	34174674	99	0.305583
13	43483101	22	34174884	99	0.305583
13	43483101	22	34174927	99	0.305583
13	43483101	22	34175842	99	0.305583
13	43483101	22	34176266	99	0.305583
13	43483101	22	34177405	99	0.305583
13	43483101	22	34178895	99	0.305583
13	43483101	22	34180711	99	0.305583
13	43483101	22	34180801	99	0.305583
13	43483101	22	34180892	99	0.305583
13	43483101	22	34182108	99	0.305583
13	43483101	22	34182849	99	0.305583
13	43483101	22	34183257	99	0.305583
13	43483101	22	34185870	99	0.305583
13	43483101	22	34186316	99	0.305583
13	43483101	22	34189746	99	0.305583
13	43483101	22	34189999	99	0.305583
13	43483101	22	34190000	99	0.305583
13	43483101	22	34190124	99	0.305583
13	43483101	22	34190714	99	0.305583
13	43483101	22	34190793	99	0.305583
13	43483101	22	34190850	99	0.305583
13	43483101	22	34191496	99	0.305583
13	43483101	22	34191634	99	0.305583
13	43483101	22	34192621	99	0.305583
13	43483101	22	34194000	99	0.305583
13	43483101	22	34195516	99	0.305583
13	43483101	22	34196332	99	0.305583
13	43483101	22	34196736	99	0.305583
13	43483101	22	34196755	99	0.305583
13	43483101	22	34197237	99	0.305583
13	43483101	22	34197869	99	0.305583
13	43483101	22	34197873	99	0.305583
13	43483101	22	34199557	99	0.305583
13	43483101	22	34202721	99	0.305583
13	43483101	22	34204517	99	0.305583
13	43483101	22	34213888	99	0.313851
13	48504903	22	30993470	99	0.330606
13	48504903	22	30993474	99	0.330606
13	48504903	22	30993478	99	0.330606
13	48504904	22	30993470	99	0.330606
13	48504904	22	30993474	99	0.330606
13	48504904	22	30993478	99	0.330606
13	48684982	22	30993470	99	0.317581
13	48684982	22	30993474	99	0.317581
13	48684982	22	30993478	99	0.317581
13	48721180	22	30993470	99	0.300496
13	48721180	22	30993474	99	0.300496
13	48721180	22	30993478	99	0.300496
13	51179096	22	34167002	99	0.302085
13	51179096	22	34167980	99	0.302085
13	51179096	22	34171554	99	0.302085
13	51179096	22	34172783	99	0.302085
13	51179096	22	34174674	99	0.302085
13	51179096	22	34174884	99	0.302085
13	51179096	22	34174927	99	0.302085
13	51179096	22	34175842	99	0.302085
13	51179096	22	34176266	99	0.302085
13	51179096	22	34177405	99	0.302085
13	51179096	22	34178895	99	0.302085
13	51179096	22	34180711	99	0.302085
13	51179096	22	34180801	99	0.302085
13	51179096	22	34180892	99	0.302085
13	51179096	22	34182108	99	0.302085
13	51179096	22	34182849	99	0.302085
13	51179096	22	34183257	99	0.302085
13	51179096	22	34185870	99	0.302085
13	51179096	22	34186316	99	0.302085
13	51179096	22	34189746	99	0.302085
13	51179096	22	34189999	99	0.302085
13	51179096	22	34190000	99	0.302085
13	51179096	22	34190124	99	0.302085
13	51179096	22	34190714	99	0.302085
13	51179096	22	34190793	99	0.302085
13	51179096	22	34190850	99	0.302085
13	51179096	22	34191496	99	0.302085
13	51179096	22	34191634	99	0.302085
13	51179096	22	34192621	99	0.302085
13	51179096	22	34194000	99	0.302085
13	51179096	22	34195516	99	0.302085
13	51179096	22	34196332	99	0.302085
13	51179096	22	34196736	99	0.302085
13	51179096	22	34196755	99	0.302085
13	51179096	22	34197237	99	0.302085
13	51179096	22	34197869	99	0.302085
13	51179096	22	34197873	99	0.302085
13	51179096	22	34199557	99	0.302085
13	51179096	22	34202721	99	0.302085
13	51179096	22	34204239	99	0.336613
13	51179096	22	34204517	99	0.302085
13	51179096	22	34206039	99	0.336613
13	51179096	22	34206041	99	0.336613
13	51179096	22	34211592	99	0.301418
13	51179096	22	34215782	99	0.301418
13	51179096	22	34216487	99	0.301418
13	51179096	22	34217224	99	0.301418
13	51179096	22	34221190	99	0.302085
13	37955915	22	43675738	99	0.31975
13	37955998	22	43675738	99	0.323006
13	42734178	22	39909927	99	0.331928
13	42734178	22	42276902	99	0.433664
13	51744604	22	39813353	99	0.300109
13	51746239	22	39813353	99	0.300109
13	51774493	22	39771669	99	0.303282
13	51774493	22	39813353	99	0.30839
13	51778563	22	39771669	99	0.303282
13	51778563	22	39813353	99	0.30839
13	56573365	22	40066871	99	0.302567
13	39659604	22	49083325	99	0.359402
13	42734178	22	46628119	99	0.498311
13	42734178	22	51177818	99	0.498311
13	59102822	22	16926409	99	0.33475
13	59102822	22	16926414	99	0.33475
13	59102822	22	16926415	99	0.33475
13	63610226	22	16265075	99	0.361
13	63610226	22	16926409	99	0.457143
13	63610226	22	16926414	99	0.457143
13	63610226	22	16926415	99	0.457143
13	63610226	22	17510264	99	0.309432
13	63610522	22	18828058	99	0.312141
13	63610522	22	18828079	99	0.312141
13	63610522	22	20663250	99	0.328478
13	59102822	22	32784047	99	0.446382
13	59102822	22	35741766	99	0.465587
13	61811613	22	37143875	99	0.306186
13	61811613	22	37145307	99	0.303893
13	61811613	22	37147051	99	0.303893
13	61812760	22	37143875	99	0.306186
13	61812760	22	37145307	99	0.303893
13	61812760	22	37147051	99	0.303893
13	61813226	22	37143875	99	0.306186
13	61813226	22	37145307	99	0.303893
13	61813226	22	37147051	99	0.303893
13	61816652	22	37143875	99	0.306186
13	61816652	22	37145307	99	0.303893
13	61816652	22	37147051	99	0.303893
13	61819958	22	37143875	99	0.306186
13	61819958	22	37145307	99	0.303893
13	61819958	22	37147051	99	0.303893
13	61821757	22	37143875	99	0.306186
13	61821757	22	37145307	99	0.303893
13	61821757	22	37147051	99	0.303893
13	61823152	22	37143875	99	0.306186
13	61823152	22	37145307	99	0.303893
13	61823152	22	37147051	99	0.303893
13	61825718	22	37143875	99	0.306186
13	61825718	22	37145307	99	0.303893
13	61825718	22	37147051	99	0.303893
13	61826981	22	37143875	99	0.306186
13	61826981	22	37145307	99	0.303893
13	61826981	22	37147051	99	0.303893
13	61826983	22	37143875	99	0.306186
13	61826983	22	37145307	99	0.303893
13	61826983	22	37147051	99	0.303893
13	63610226	22	32784047	99	0.509004
13	63610226	22	35741766	99	0.480769
13	63610226	22	36595386	99	0.365435
13	59102822	22	41650213	99	0.392023
13	59102822	22	42276902	99	0.383626
13	63610226	22	40403251	99	0.307521
13	63610226	22	41650213	99	0.42087
13	63610226	22	42276902	99	0.397648
13	63610522	22	40066871	99	0.301719
13	65988768	22	45438534	99	0.3057
13	65990407	22	45438534	99	0.3057
13	65992984	22	45438534	99	0.3057
13	65993460	22	45438534	99	0.3057
13	65994439	22	45438534	99	0.3057
13	65996559	22	45438534	99	0.3057
13	65998265	22	45438534	99	0.3057
13	65999136	22	45438534	99	0.3057
13	66001504	22	45438534	99	0.3057
13	66004398	22	45438534	99	0.3057
13	66009510	22	45438534	99	0.3057
13	66012618	22	45438534	99	0.3057
13	66013483	22	45438534	99	0.3057
13	66013937	22	45438534	99	0.3057
13	66015942	22	45438534	99	0.3057
13	66016192	22	45438534	99	0.3057
13	66016193	22	45438534	99	0.3057
13	66016604	22	45438534	99	0.3057
13	66018238	22	45438534	99	0.3057
13	66018490	22	45438534	99	0.3057
13	66019143	22	45438534	99	0.3057
13	66019195	22	45438534	99	0.3057
13	66020667	22	45438534	99	0.3057
13	59102822	22	46628119	99	0.446382
13	59102822	22	46656014	99	0.485839
13	59102822	22	51177818	99	0.446382
13	63610226	22	46628119	99	0.509004
13	63610226	22	46656014	99	0.455567
13	63610226	22	51177818	99	0.509004
13	63610522	22	49780005	99	0.330788
13	79747073	22	20212737	99	0.332506
13	79916674	22	16926409	99	0.478087
13	79916674	22	16926414	99	0.478087
13	79916674	22	16926415	99	0.478087
13	79916674	22	22326283	99	0.312315
13	80635767	22	16926409	99	0.429059
13	80635767	22	16926414	99	0.429059
13	80635767	22	16926415	99	0.429059
13	80635768	22	16926409	99	0.429059
13	80635768	22	16926414	99	0.429059
13	80635768	22	16926415	99	0.429059
13	79916674	22	29683342	99	0.361644
13	79916674	22	32784047	99	0.697264
13	79916674	22	35741766	99	0.656102
13	79916674	22	36595386	99	0.462768
13	80635767	22	32784047	99	0.36416
13	80635767	22	35741766	99	0.379136
13	80635768	22	32784047	99	0.36416
13	80635768	22	35741766	99	0.379136
13	95693707	22	32841699	99	0.332506
13	95693707	22	32841700	99	0.332506
13	95694118	22	32841699	99	0.332506
13	95694118	22	32841700	99	0.332506
13	95696252	22	32841699	99	0.332506
13	95696252	22	32841700	99	0.332506
13	95697416	22	32841699	99	0.332506
13	95697416	22	32841700	99	0.332506
13	95698304	22	32841699	99	0.332506
13	95698304	22	32841700	99	0.332506
13	95698590	22	32841699	99	0.332506
13	95698590	22	32841700	99	0.332506
13	95698741	22	32841699	99	0.332506
13	95698741	22	32841700	99	0.332506
13	95699656	22	32841699	99	0.332506
13	95699656	22	32841700	99	0.332506
13	95699685	22	32841699	99	0.332506
13	95699685	22	32841700	99	0.332506
13	95699718	22	32841699	99	0.332506
13	95699718	22	32841700	99	0.332506
13	95699958	22	32841699	99	0.332506
13	95699958	22	32841700	99	0.332506
13	95699972	22	32841699	99	0.332506
13	95699972	22	32841700	99	0.332506
13	95700680	22	32841699	99	0.332506
13	95700680	22	32841700	99	0.332506
13	95700935	22	32841699	99	0.332506
13	95700935	22	32841700	99	0.332506
13	95700995	22	32841699	99	0.332506
13	95700995	22	32841700	99	0.332506
13	95701532	22	32841699	99	0.332506
13	95701532	22	32841700	99	0.332506
13	95701590	22	32841699	99	0.332506
13	95701590	22	32841700	99	0.332506
13	95701918	22	32841699	99	0.332506
13	95701918	22	32841700	99	0.332506
13	95701920	22	32841699	99	0.332506
13	95701920	22	32841700	99	0.332506
13	95704068	22	32841699	99	0.318584
13	95704068	22	32841700	99	0.318584
13	95706124	22	32841699	99	0.332506
13	95706124	22	32841700	99	0.332506
13	79916674	22	38626165	99	0.356624
13	79916674	22	39909927	99	0.413082
13	79916674	22	41650213	99	0.527885
13	79916674	22	42276902	99	0.697264
13	80635767	22	41650213	99	0.326458
13	80635767	22	42276902	99	0.36416
13	80635768	22	41650213	99	0.326458
13	80635768	22	42276902	99	0.36416
13	79916674	22	45818040	99	0.400998
13	79916674	22	46628119	99	0.697264
13	79916674	22	46656014	99	0.562099
13	79916674	22	51177818	99	0.697264
13	80635767	22	46628119	99	0.36416
13	80635767	22	51177818	99	0.36416
13	80635768	22	46628119	99	0.36416
13	80635768	22	51177818	99	0.36416
13	91928228	22	47840122	99	0.30252
13	91974018	22	49053694	99	0.305762
13	97781311	22	46496760	99	0.326441
13	98652834	22	16926409	99	0.320494
13	98652834	22	16926414	99	0.320494
13	98652834	22	16926415	99	0.320494
13	98652835	22	16926409	99	0.320894
13	98652835	22	16926414	99	0.320894
13	98652835	22	16926415	99	0.320894
13	98652835	22	18835134	99	0.342864
13	109389503	22	18313615	99	0.309083
13	109389503	22	18314019	99	0.309083
13	109389503	22	18316333	99	0.318052
13	112951203	22	16926409	99	0.366244
13	112951203	22	16926414	99	0.366244
13	112951203	22	16926415	99	0.366244
13	112966204	22	16926409	99	0.391418
13	112966204	22	16926414	99	0.391418
13	112966204	22	16926415	99	0.391418
13	112966204	22	18886264	99	0.318669
13	112966204	22	18886268	99	0.318669
13	113594282	22	17687609	99	0.316064
13	114128382	22	17392783	99	0.366259
13	114135374	22	17392783	99	0.342932
13	98652834	22	29683342	99	0.416048
13	110579732	22	26350872	99	0.308616
13	98652834	22	32784047	99	0.535824
13	98652834	22	35741766	99	0.506276
13	98652834	22	36595386	99	0.383723
13	98652835	22	32784047	99	0.440678
13	98652835	22	35741766	99	0.4225
13	105217124	22	35859611	99	0.326531
13	105217128	22	35859611	99	0.326531
13	105217129	22	35859611	99	0.326531
13	105217131	22	35859611	99	0.326531
13	105217132	22	35859611	99	0.326531
13	105217135	22	35859611	99	0.326531
13	112951203	22	32784047	99	0.404396
13	112951203	22	35741766	99	0.383362
13	112966204	22	32784047	99	0.38913
13	112966204	22	35741766	99	0.414576
13	113886422	22	35859611	99	0.505102
13	114836433	22	32784047	99	0.326962
13	114836433	22	35741766	99	0.354234
13	98652834	22	38626165	99	0.360635
13	98652834	22	39909927	99	0.329703
13	98652834	22	40066871	99	0.536114
13	98652834	22	40066873	99	0.308466
13	98652834	22	42276902	99	0.535824
13	98652835	22	38327854	99	0.508565
13	98652835	22	40066871	99	0.478947
13	98652835	22	40066873	99	0.412335
13	98652835	22	42276902	99	0.440678
13	112951203	22	41650213	99	0.340799
13	112951203	22	42276902	99	0.320498
13	112966204	22	41650213	99	0.407147
13	98652834	22	46628119	99	0.535824
13	98652834	22	46656014	99	0.308492
13	98652834	22	51177818	99	0.535824
13	98652835	22	46628119	99	0.440678
13	98652835	22	51177818	99	0.440678
13	105217124	22	45991642	99	0.326531
13	105217124	22	45991645	99	0.326531
13	105217128	22	45991642	99	0.326531
13	105217128	22	45991645	99	0.326531
13	105217129	22	45991642	99	0.326531
13	105217129	22	45991645	99	0.326531
13	105217131	22	45991642	99	0.326531
13	105217131	22	45991645	99	0.326531
13	105217132	22	45991642	99	0.326531
13	105217132	22	45991645	99	0.326531
13	105217135	22	45991642	99	0.326531
13	105217135	22	45991645	99	0.326531
13	112951203	22	46628119	99	0.404396
13	112951203	22	51177818	99	0.404396
13	112966204	22	46628119	99	0.38913
13	112966204	22	46656014	99	0.332868
13	112966204	22	51177818	99	0.38913
13	113886422	22	45991642	99	0.505102
13	113886422	22	45991645	99	0.505102
13	114836433	22	46628119	99	0.326962
13	114836433	22	51177818	99	0.326962
14	19012416	15	20173178	99	0.326531
14	19021860	15	20173178	99	0.326531
14	19021860	15	28704518	99	1
14	19087872	15	20852491	99	0.331081
14	28950370	15	27916934	99	0.302964
14	34968973	15	22432886	99	0.312652
14	34970027	15	22432886	99	0.312652
14	34970498	15	22432886	99	0.312652
14	34972253	15	22432886	99	0.312652
14	34972262	15	22432886	99	0.312652
14	34972733	15	22432886	99	0.312652
14	34973912	15	22432886	99	0.312652
14	34977022	15	22432886	99	0.312652
14	34977535	15	22432886	99	0.312652
14	34977715	15	22432886	99	0.312652
14	34977775	15	22432886	99	0.312652
14	34979216	15	22432886	99	0.312652
14	34979633	15	22432886	99	0.312652
14	34979933	15	22432886	99	0.312652
14	36278054	15	23606993	99	0.358135
14	21185967	15	40966187	99	0.321563
14	21186000	15	40966187	99	0.321563
14	21186652	15	40966016	99	0.309737
14	21186652	15	40966187	99	0.333292
14	21187471	15	40966187	99	0.321563
14	25183080	15	49658863	99	0.334358
14	28413123	15	50477818	99	0.304811
14	29264958	15	51097608	99	0.311019
14	29269821	15	51097608	99	0.311019
14	29906904	15	52593640	99	0.316358
14	29906904	15	52594485	99	0.316358
14	36278054	15	49658863	99	0.421656
14	19411568	15	65342371	99	0.470947
14	19411568	15	65767933	99	0.377347
14	25183080	15	65342371	99	0.34358
14	25183080	15	65767933	99	0.365823
14	25183080	15	70575364	99	0.316456
14	33297398	15	62878056	99	0.300732
14	36008549	15	65342371	99	0.331454
14	36008549	15	65767933	99	0.333333
14	36278054	15	65342371	99	0.387755
14	36278054	15	65685772	99	0.402582
14	36278054	15	65767933	99	0.42621
14	19124973	15	83472349	99	0.317942
14	19124973	15	83483545	99	0.317942
14	19795941	15	85825409	99	0.305589
14	19087872	15	102306532	99	0.494898
14	19411568	15	91504675	99	0.328565
14	19544414	15	102521131	99	0.309159
14	25183080	15	90293392	99	0.310473
14	36278054	15	90293392	99	0.323676
14	36278054	15	91504675	99	0.308831
14	37312757	15	21949991	99	0.354622
14	39601190	15	23606993	99	0.308335
14	39601190	15	23606995	99	0.375371
14	39601190	15	28630919	99	0.340173
14	39601192	15	23606993	99	0.308335
14	39601192	15	23606995	99	0.375371
14	39601192	15	28630919	99	0.340173
14	44000927	15	22852674	99	0.301531
14	44000927	15	22852745	99	0.301531
14	44000927	15	22869804	99	0.301531
14	44000927	15	22876889	99	0.301531
14	44000927	15	22877725	99	0.301531
14	44000927	15	22881938	99	0.301531
14	39601190	15	50782836	99	0.499608
14	39601192	15	50782836	99	0.499608
14	39601190	15	65342371	99	0.385425
14	39601192	15	65342371	99	0.385425
14	41940483	15	60813446	99	0.333395
14	50473339	15	59121613	99	0.320043
14	50699868	15	55334376	99	0.320271
14	53830199	15	67743162	99	0.304327
14	53830199	15	68157186	99	0.311812
14	46987760	15	72046672	99	0.335735
14	39601190	15	91504675	99	0.437998
14	39601192	15	91504675	99	0.437998
14	58877421	15	28630919	99	0.314905
14	59571353	15	32008596	99	0.332045
14	60616655	15	20488634	99	0.359006
14	64656733	15	20488634	99	0.465056
14	64656733	15	23606993	99	0.306134
14	64656733	15	23606995	99	0.403715
14	65268140	15	28630919	99	0.314905
14	71517327	15	23606993	99	0.301042
14	71517327	15	23606995	99	0.311404
14	71517327	15	28630919	99	0.328904
14	58877421	15	49658863	99	0.408002
14	71517327	15	50782836	99	0.300466
14	58877421	15	65342371	99	0.34358
14	58877421	15	65767933	99	0.433228
14	60616655	15	65342371	99	0.328947
14	64656733	15	57913775	99	0.331903
14	64656733	15	65342371	99	0.331454
14	64656733	15	65767933	99	0.333333
14	65268140	15	65342371	99	0.34358
14	65268140	15	65767933	99	0.365823
14	71517327	15	65342371	99	0.481704
14	71517327	15	65685772	99	0.370161
14	71517327	15	65767933	99	0.362963
14	73027000	15	61018877	99	0.338221
14	73027000	15	61028486	99	0.323538
14	73030410	15	61018877	99	0.335131
14	73030410	15	61028486	99	0.332513
14	73030410	15	61029620	99	0.314466
14	58877421	15	74326699	99	0.334358
14	65268140	15	74326699	99	0.334358
14	57852962	15	93833237	99	0.308017
14	57853034	15	93833237	99	0.308017
14	60616655	15	91504675	99	0.308831
14	64656733	15	91504675	99	0.392812
14	71517327	15	90293392	99	0.307571
14	71517327	15	91504675	99	0.355287
14	74188133	15	20488634	99	0.566229
14	74188133	15	23606993	99	0.495161
14	74188133	15	23606995	99	0.508437
14	74188133	15	28630919	99	0.512739
14	75368863	15	20488634	99	0.356934
14	75368863	15	23606993	99	0.344009
14	75368863	15	23606995	99	0.321814
14	76621460	15	23606995	99	0.415963
14	76621460	15	28630919	99	0.379128
14	85891158	15	23460876	99	0.317582
14	87028260	15	20460981	99	0.351962
14	74188133	15	49658863	99	0.372093
14	74188133	15	50782836	99	0.354374
14	76621460	15	50782836	99	0.492196
14	91205990	15	49658863	99	0.334358
14	74008869	15	67090870	99	0.32003
14	74188133	15	65342371	99	0.804842
14	74188133	15	65685772	99	0.593707
14	74188133	15	65767933	99	0.651163
14	74188133	15	70575364	99	0.324439
14	75057809	15	55332385	99	0.308771
14	75057809	15	55334348	99	0.308771
14	75057809	15	55343595	99	0.3067
14	75062398	15	55332385	99	0.308771
14	75062398	15	55334348	99	0.308771
14	75062398	15	55343595	99	0.3067
14	75368863	15	65342371	99	0.37246
14	75368863	15	65685772	99	0.389736
14	76621460	15	65342371	99	0.36772
14	77380996	15	70575364	99	0.307521
14	80574684	15	61659933	99	0.321929
14	80574684	15	61661439	99	0.321929
14	91205990	15	65342371	99	0.34358
14	91205990	15	65767933	99	0.365823
14	74188133	15	74326699	99	0.372093
14	74188133	15	90293392	99	0.394125
14	74188133	15	91504675	99	0.632343
14	75368863	15	91504675	99	0.361234
14	75784492	15	91693462	99	0.320926
14	76621460	15	91504675	99	0.376146
14	91093383	15	98080035	99	0.30023
14	91093383	15	98082278	99	0.30023
14	91093383	15	98083636	99	0.302226
14	91205990	15	90293392	99	0.310473
14	92413744	15	20488634	99	0.540528
14	92413744	15	23606993	99	0.412382
14	92413744	15	23606995	99	0.517493
14	92413744	15	28630919	99	0.402818
14	93543127	15	20488634	99	0.407145
14	93543127	15	23606993	99	0.300289
14	93543127	15	28630917	99	0.328653
14	93543127	15	28630919	99	0.358249
14	93543129	15	20488634	99	0.407145
14	93543129	15	23606993	99	0.300289
14	93543129	15	28630917	99	0.328653
14	93543129	15	28630919	99	0.358249
14	95089645	15	20488634	99	0.471109
14	95089645	15	23606993	99	0.402342
14	95089645	15	23606995	99	0.437894
14	95089645	15	28630919	99	0.403546
14	96938945	15	20488634	99	0.356934
14	96938945	15	23606993	99	0.344009
14	96938945	15	23606995	99	0.420101
14	96938945	15	28630919	99	0.427661
14	98238140	15	20488634	99	0.421919
14	98238140	15	23606993	99	0.350929
14	98238140	15	23606995	99	0.397403
14	98238140	15	28630919	99	0.360296
14	100993284	15	20852491	99	0.331081
14	100993286	15	20852491	99	0.331081
14	100993287	15	20852491	99	0.331081
14	102349736	15	20488634	99	0.495674
14	102349736	15	23606993	99	0.401111
14	102349736	15	23606995	99	0.305712
14	102349736	15	28630917	99	0.348454
14	102349736	15	28630919	99	0.305729
14	102361174	15	20488634	99	0.556522
14	102361174	15	23606993	99	0.501736
14	102361174	15	23606995	99	0.457278
14	102361174	15	28630919	99	0.453518
14	102361177	15	20488634	99	0.556522
14	102361177	15	23606993	99	0.501736
14	102361177	15	23606995	99	0.457278
14	102361177	15	28630919	99	0.453518
14	107099316	15	28859408	99	0.326498
14	92413744	15	49658863	99	0.308673
14	92413744	15	50782836	99	0.366902
14	95089645	15	49658863	99	0.317558
14	96497522	15	40110189	99	0.30365
14	96497522	15	40111105	99	0.30365
14	96497522	15	40113536	99	0.30365
14	96497522	15	40147127	99	0.30365
14	96497522	15	40148915	99	0.30365
14	96497522	15	40150301	99	0.324623
14	96497522	15	40151470	99	0.324623
14	96497522	15	40151599	99	0.324623
14	96497522	15	40153286	99	0.324623
14	96497522	15	40179013	99	0.316358
14	96497522	15	40180718	99	0.316358
14	96497522	15	40180752	99	0.302487
14	96497522	15	40184527	99	0.302487
14	96497522	15	40184530	99	0.302487
14	96497522	15	40184532	99	0.302487
14	96497522	15	40185741	99	0.316358
14	96497522	15	40186058	99	0.316358
14	96497522	15	40187306	99	0.316358
14	96497522	15	40187910	99	0.316358
14	96497522	15	40191310	99	0.316358
14	96497522	15	40194134	99	0.302487
14	96497522	15	40205700	99	0.316358
14	96497522	15	40205839	99	0.316358
14	96938945	15	49658863	99	0.402582
14	102349736	15	49658863	99	0.365714
14	102361174	15	49658863	99	0.496163
14	102361177	15	49658863	99	0.496163
14	106117159	15	47371300	99	0.306941
14	106117159	15	47371301	99	0.306941
14	106117163	15	47371300	99	0.306941
14	106117163	15	47371301	99	0.306941
14	92413744	15	65342371	99	0.633071
14	92413744	15	65685772	99	0.444633
14	92413744	15	65767933	99	0.507937
14	92413744	15	70575364	99	0.301786
14	93543127	15	65342371	99	0.435618
14	93543127	15	65767933	99	0.394089
14	93543129	15	65342371	99	0.435618
14	93543129	15	65767933	99	0.394089
14	95089645	15	65342371	99	0.562245
14	95089645	15	65685772	99	0.382274
14	95089645	15	65767933	99	0.521182
14	95089645	15	70575364	99	0.397266
14	96938945	15	65342371	99	0.618697
14	96938945	15	65685772	99	0.45058
14	96938945	15	65767933	99	0.666271
14	98238140	15	65342371	99	0.546399
14	98238140	15	65685772	99	0.335645
14	98238140	15	65767933	99	0.432897
14	102349736	15	65342371	99	0.434286
14	102349736	15	65685772	99	0.340704
14	102349736	15	65767933	99	0.36
14	102361174	15	65342371	99	0.678571
14	102361174	15	65685772	99	0.666271
14	102361174	15	65767933	99	0.669421
14	102361174	15	70575364	99	0.330579
14	102361177	15	65342371	99	0.678571
14	102361177	15	65685772	99	0.666271
14	102361177	15	65767933	99	0.669421
14	102361177	15	70575364	99	0.330579
14	102843311	15	57913775	99	0.396668
14	102843312	15	57913775	99	0.396668
14	104658946	15	67694770	99	0.311336
14	104659091	15	67694770	99	0.311336
14	104662734	15	67694770	99	0.306867
14	104662734	15	67887092	99	0.313698
14	104662990	15	67694770	99	0.306867
14	104662990	15	67887092	99	0.313698
14	92413744	15	74326699	99	0.308673
14	95089645	15	74326699	99	0.317558
14	96938945	15	74326699	99	0.402582
14	96938945	15	89399054	99	0.308443
14	98238140	15	74326699	99	0.316109
14	102349736	15	74326699	99	0.4375
14	102361174	15	74326699	99	0.42621
14	102361177	15	74326699	99	0.42621
14	105000311	15	76928799	99	0.311684
14	106117142	15	82291272	99	0.304867
14	106117142	15	82291273	99	0.304867
14	92413744	15	90293392	99	0.394757
14	92413744	15	91504675	99	0.577916
14	92413744	15	101742493	99	0.305079
14	92948965	15	91504675	99	0.304443
14	93543127	15	91504675	99	0.325124
14	93543129	15	91504675	99	0.325124
14	95089645	15	90293392	99	0.350358
14	95089645	15	91504675	99	0.429807
14	96938945	15	90293392	99	0.435653
14	96938945	15	91504675	99	0.468995
14	98238140	15	91504675	99	0.352785
14	100993284	15	102306532	99	0.494898
14	100993286	15	102306532	99	0.494898
14	100993287	15	102306532	99	0.494898
14	102349736	15	91504675	99	0.341059
14	102361174	15	90293392	99	0.457666
14	102361174	15	91504675	99	0.510574
14	102361177	15	90293392	99	0.457666
14	102361177	15	91504675	99	0.510574
14	19049544	16	896679	99	0.494898
14	19411568	16	2223864	99	0.308592
14	19411568	16	2223868	99	0.308592
14	19411568	16	2223872	99	0.308592
14	20726135	16	1430626	99	0.310768
14	23852537	16	2223864	99	0.300336
14	23852537	16	2223868	99	0.300336
14	23852537	16	2223872	99	0.300336
14	23852541	16	2223864	99	0.326677
14	23852541	16	2223868	99	0.326677
14	23852541	16	2223872	99	0.326677
14	23852545	16	2223864	99	0.306487
14	23852545	16	2223868	99	0.306487
14	23852545	16	2223872	99	0.306487
14	25183080	16	5773559	99	0.358616
14	29604315	16	10631912	99	0.314066
14	29604315	16	10633689	99	0.314066
14	29604315	16	10633760	99	0.314066
14	19094615	16	15022063	99	1
14	19094615	16	15022065	99	1
14	19411568	16	22339681	99	0.446571
14	19544414	16	17871762	99	0.308108
14	20896630	16	19299853	99	0.301599
14	25183080	16	22339681	99	0.358135
14	35851154	16	21763568	99	0.301493
14	35851154	16	21763602	99	0.301493
14	36008549	16	22339681	99	0.348349
14	36278054	16	21968988	99	0.328947
14	36278054	16	21982721	99	0.329193
14	36278054	16	22339681	99	0.404181
14	19024280	16	46420000	99	0.494898
14	19024280	16	46420035	99	0.494898
14	19087872	16	32476162	99	0.326531
14	19087872	16	32476167	99	0.326531
14	19087872	16	46409280	99	1
14	19094615	16	32531246	99	1
14	19386953	16	46396515	99	0.31077
14	19386953	16	46407157	99	0.307547
14	19386953	16	46417943	99	0.315406
14	19386953	16	46417944	99	0.315406
14	19386953	16	46417945	99	0.315406
14	19411568	16	31510543	99	0.371191
14	19411568	16	33900004	99	0.309298
14	19411568	16	33900013	99	0.435932
14	19411568	16	33900023	99	0.495388
14	19411568	16	33900029	99	0.495388
14	19411568	16	33900031	99	0.495388
14	19411568	16	33974932	99	0.328682
14	19411568	16	33974960	99	0.414615
14	19411568	16	33974978	99	0.443034
14	19411568	16	33974993	99	0.419331
14	19411568	16	33974994	99	0.419331
14	19411568	16	33975316	99	0.400353
14	19411568	16	33975321	99	0.400353
14	19411568	16	33975611	99	0.464404
14	19411568	16	33975612	99	0.464404
14	19411568	16	33975649	99	0.431837
14	19411568	16	33975652	99	0.431837
14	19411568	16	33975656	99	0.431837
14	19411568	16	46396515	99	0.361
14	19411568	16	46403017	99	0.346137
14	19411568	16	46403019	99	0.346137
14	19411568	16	46403259	99	0.404911
14	19411568	16	46403261	99	0.404911
14	19411568	16	46404870	99	0.386479
14	19411568	16	46407157	99	0.464072
14	19411568	16	46408943	99	0.311023
14	19411568	16	46410819	99	0.387558
14	19411568	16	46410823	99	0.387558
14	19411568	16	46411968	99	0.470947
14	19411568	16	46412203	99	0.322404
14	19411568	16	46412221	99	0.357874
14	19411568	16	46412222	99	0.357874
14	19411568	16	46412223	99	0.357874
14	19411568	16	46412627	99	0.35854
14	19411568	16	46412637	99	0.3675
14	19411568	16	46412656	99	0.317669
14	19411568	16	46412660	99	0.317669
14	19411568	16	46412675	99	0.309298
14	19411568	16	46412677	99	0.309298
14	19411568	16	46412678	99	0.309298
14	19411568	16	46412680	99	0.309298
14	19411568	16	46412681	99	0.309298
14	19411568	16	46414456	99	0.347645
14	19411568	16	46415529	99	0.346793
14	19411568	16	46416254	99	0.423054
14	19411568	16	46417616	99	0.386479
14	19411568	16	46417842	99	0.361923
14	19411568	16	46417892	99	0.446765
14	19411568	16	46417894	99	0.429796
14	19411568	16	46417943	99	0.535937
14	19411568	16	46417944	99	0.535937
14	19411568	16	46417945	99	0.535937
14	19411568	16	46417963	99	0.443176
14	19411568	16	46418790	99	0.431256
14	19411568	16	46418794	99	0.431256
14	19411568	16	46419755	99	0.356206
14	19411568	16	46419757	99	0.356206
14	19411568	16	46420007	99	0.46806
14	19411568	16	46420073	99	0.46806
14	19411568	16	46420074	99	0.46806
14	19411568	16	46421520	99	0.49
14	19411568	16	46421524	99	0.49
14	19411568	16	46426608	99	0.431837
14	19411568	16	46426616	99	0.317669
14	19411568	16	46426646	99	0.357257
14	19411568	16	46426649	99	0.357257
14	19411568	16	46426672	99	0.3675
14	19411568	16	46426675	99	0.46806
14	19411568	16	46426679	99	0.3675
14	19411568	16	46426709	99	0.441341
14	19411568	16	46426713	99	0.441341
14	19411568	16	46426788	99	0.337529
14	19411568	16	46426792	99	0.337529
14	19477365	16	33975611	99	0.31024
14	19477365	16	33975612	99	0.31024
14	19477365	16	46407157	99	0.323123
14	19477365	16	46416255	99	0.307526
14	19477365	16	46417616	99	0.337702
14	19477365	16	46417943	99	0.318346
14	19477365	16	46417944	99	0.318346
14	19477365	16	46417945	99	0.318346
14	19477365	16	46426608	99	0.314734
14	19477365	16	46426672	99	0.366245
14	19477365	16	46426675	99	0.338871
14	19477365	16	46426679	99	0.366245
14	19477365	16	46426788	99	0.334923
14	19477365	16	46426792	99	0.334923
14	19477366	16	33975611	99	0.31024
14	19477366	16	33975612	99	0.31024
14	19477366	16	46407157	99	0.323123
14	19477366	16	46416255	99	0.307526
14	19477366	16	46417616	99	0.337702
14	19477366	16	46417943	99	0.318346
14	19477366	16	46417944	99	0.318346
14	19477366	16	46417945	99	0.318346
14	19477366	16	46426608	99	0.314734
14	19477366	16	46426672	99	0.366245
14	19477366	16	46426675	99	0.338871
14	19477366	16	46426679	99	0.366245
14	19477366	16	46426788	99	0.334923
14	19477366	16	46426792	99	0.334923
14	19544414	16	46398674	99	0.309159
14	19544414	16	46408769	99	0.321637
14	19544414	16	46416410	99	0.341763
14	19544414	16	46417791	99	0.308468
14	19544414	16	46423036	99	0.326303
14	19544414	16	46423037	99	0.326303
14	19544414	16	46428049	99	0.345455
14	20057902	16	46412637	99	0.352547
14	20145265	16	33975611	99	0.318237
14	20145265	16	33975612	99	0.318237
14	21264101	16	33974993	99	0.305579
14	21264101	16	33974994	99	0.305579
14	21264101	16	46399054	99	0.310645
14	21264101	16	46407157	99	0.320325
14	21264101	16	46417943	99	0.338555
14	21264101	16	46417944	99	0.338555
14	21264101	16	46417945	99	0.338555
14	21264101	16	46420038	99	0.348456
14	21264101	16	46421520	99	0.32471
14	21264101	16	46421524	99	0.32471
14	21264101	16	46426616	99	0.362767
14	21264101	16	46426675	99	0.318245
14	21264101	16	46426709	99	0.380757
14	21264101	16	46426713	99	0.380757
14	22740308	16	46409963	99	0.354215
14	23852537	16	46412553	99	0.344929
14	23852541	16	46412553	99	0.364585
14	23852545	16	46412553	99	0.385362
14	25183080	16	31510543	99	0.313388
14	25183080	16	33900013	99	0.303797
14	25183080	16	33900023	99	0.344514
14	25183080	16	33900029	99	0.344514
14	25183080	16	33900031	99	0.344514
14	25183080	16	33974932	99	0.341288
14	25183080	16	33974960	99	0.366577
14	25183080	16	33974978	99	0.457929
14	25183080	16	33974993	99	0.394089
14	25183080	16	33974994	99	0.394089
14	25183080	16	33975009	99	0.333831
14	25183080	16	33975016	99	0.304114
14	25183080	16	33975611	99	0.330608
14	25183080	16	33975612	99	0.330608
14	25183080	16	33975649	99	0.365823
14	25183080	16	33975652	99	0.365823
14	25183080	16	33975656	99	0.365823
14	25183080	16	46396515	99	0.316456
14	25183080	16	46404870	99	0.475411
14	25183080	16	46407157	99	0.424222
14	25183080	16	46410819	99	0.496297
14	25183080	16	46410823	99	0.496297
14	25183080	16	46411968	99	0.34358
14	25183080	16	46412203	99	0.317995
14	25183080	16	46412221	99	0.335258
14	25183080	16	46412222	99	0.335258
14	25183080	16	46412223	99	0.335258
14	25183080	16	46412627	99	0.304652
14	25183080	16	46412637	99	0.354852
14	25183080	16	46415529	99	0.36523
14	25183080	16	46416254	99	0.373418
14	25183080	16	46416255	99	0.341849
14	25183080	16	46416256	99	0.322051
14	25183080	16	46417616	99	0.475411
14	25183080	16	46417892	99	0.477422
14	25183080	16	46417894	99	0.421081
14	25183080	16	46417943	99	0.462929
14	25183080	16	46417944	99	0.462929
14	25183080	16	46417945	99	0.462929
14	25183080	16	46417963	99	0.334256
14	25183080	16	46418790	99	0.30701
14	25183080	16	46418794	99	0.30701
14	25183080	16	46420007	99	0.454634
14	25183080	16	46420038	99	0.316456
14	25183080	16	46420073	99	0.530063
14	25183080	16	46420074	99	0.530063
14	25183080	16	46421520	99	0.433228
14	25183080	16	46421524	99	0.433228
14	25183080	16	46426608	99	0.433228
14	25183080	16	46426616	99	0.34358
14	25183080	16	46426623	99	0.34358
14	25183080	16	46426625	99	0.34358
14	25183080	16	46426626	99	0.34358
14	25183080	16	46426628	99	0.34358
14	25183080	16	46426632	99	0.34358
14	25183080	16	46426636	99	0.34358
14	25183080	16	46426637	99	0.34358
14	25183080	16	46426641	99	0.34358
14	25183080	16	46426646	99	0.424222
14	25183080	16	46426649	99	0.424222
14	25183080	16	46426672	99	0.354852
14	25183080	16	46426675	99	0.384991
14	25183080	16	46426679	99	0.354852
14	25183080	16	46426709	99	0.376153
14	25183080	16	46426713	99	0.376153
14	25183080	16	46426788	99	0.410445
14	25183080	16	46426792	99	0.410445
14	36008549	16	31202674	99	0.306124
14	36008549	16	33900023	99	0.337764
14	36008549	16	33900029	99	0.337764
14	36008549	16	33900031	99	0.337764
14	36008549	16	33975630	99	0.306134
14	36008549	16	46403017	99	0.369532
14	36008549	16	46403019	99	0.369532
14	36008549	16	46404870	99	0.327486
14	36008549	16	46407157	99	0.311701
14	36008549	16	46414456	99	0.305093
14	36008549	16	46416254	99	0.312306
14	36008549	16	46417892	99	0.318805
14	36008549	16	46417943	99	0.349126
14	36008549	16	46417944	99	0.349126
14	36008549	16	46417945	99	0.349126
14	36008549	16	46420007	99	0.414257
14	36008549	16	46420073	99	0.354186
14	36008549	16	46420074	99	0.354186
14	36008549	16	46426675	99	0.354186
14	36278054	16	31202674	99	0.316109
14	36278054	16	31510543	99	0.421429
14	36278054	16	33900023	99	0.33176
14	36278054	16	33900029	99	0.33176
14	36278054	16	33900031	99	0.33176
14	36278054	16	33974993	99	0.325287
14	36278054	16	33974994	99	0.325287
14	36278054	16	33975611	99	0.317463
14	36278054	16	33975612	99	0.317463
14	36278054	16	33975649	99	0.302243
14	36278054	16	33975652	99	0.302243
14	36278054	16	33975656	99	0.302243
14	36278054	16	46407157	99	0.349857
14	36278054	16	46410819	99	0.320048
14	36278054	16	46410823	99	0.320048
14	36278054	16	46411968	99	0.328947
14	36278054	16	46412627	99	0.343822
14	36278054	16	46416254	99	0.302663
14	36278054	16	46417892	99	0.402582
14	36278054	16	46417894	99	0.309066
14	36278054	16	46417943	99	0.385842
14	36278054	16	46417944	99	0.385842
14	36278054	16	46417945	99	0.385842
14	36278054	16	46419755	99	0.337852
14	36278054	16	46419757	99	0.337852
14	36278054	16	46420007	99	0.38143
14	36278054	16	46420073	99	0.319963
14	36278054	16	46420074	99	0.319963
14	36278054	16	46421520	99	0.302243
14	36278054	16	46421524	99	0.302243
14	36278054	16	46426608	99	0.302243
14	36278054	16	46426675	99	0.319963
14	36278054	16	46426709	99	0.308673
14	36278054	16	46426713	99	0.308673
14	19018235	16	70996115	99	0.326531
14	19094615	16	70996115	99	0.326531
14	19411568	16	68009705	99	0.475848
14	19411568	16	68861970	99	0.426087
14	19411568	16	77334215	99	0.423054
14	19477365	16	68009705	99	0.318346
14	19477366	16	68009705	99	0.318346
14	25183080	16	68009705	99	0.394089
14	25183080	16	77334215	99	0.313388
14	25618113	16	78425770	99	0.316478
14	25618117	16	78425770	99	0.316478
14	25618118	16	78425770	99	0.316478
14	34810101	16	71418554	99	0.505102
14	34810101	16	71418590	99	0.505102
14	36008549	16	68861970	99	0.340177
14	36008549	16	71795467	99	0.318805
14	36008549	16	77334215	99	0.366102
14	36278054	16	68009705	99	0.385842
14	36278054	16	68861970	99	0.425155
14	36278054	16	71795467	99	0.338845
14	36278054	16	77334215	99	0.421429
14	19411568	16	88598523	99	0.357314
14	25183080	16	88598523	99	0.384991
14	32082810	16	83371484	99	0.307276
14	32082810	16	83371511	99	0.307276
14	32188167	16	83371484	99	0.33604
14	32188167	16	83371511	99	0.33604
14	36008549	16	88598523	99	0.354186
14	37468361	16	2261424	99	0.313826
14	39259165	16	7545253	99	0.316727
14	39259165	16	7545650	99	0.316727
14	39259165	16	7545653	99	0.316727
14	39601190	16	105391	99	0.312159
14	39601190	16	105394	99	0.312159
14	39601190	16	1825855	99	0.462768
14	39601192	16	105391	99	0.312159
14	39601192	16	105394	99	0.312159
14	39601192	16	1825855	99	0.462768
14	42250516	16	11761113	99	0.313502
14	51946458	16	944314	99	0.311382
14	51947381	16	944314	99	0.311382
14	51951199	16	944314	99	0.386371
14	51951202	16	944314	99	0.386371
14	51952340	16	944314	99	0.386371
14	51952629	16	944314	99	0.386371
14	51952902	16	944314	99	0.36571
14	39601190	16	21982721	99	0.398336
14	39601190	16	22339681	99	0.369761
14	39601192	16	21982721	99	0.398336
14	39601192	16	22339681	99	0.369761
14	49175563	16	26528436	99	0.302345
14	49175563	16	26529273	99	0.302345
14	49175563	16	26529439	99	0.302345
14	49176305	16	26528436	99	0.302345
14	49176305	16	26529273	99	0.302345
14	49176305	16	26529439	99	0.302345
14	49182880	16	26527271	99	0.320648
14	49182880	16	26528436	99	0.376378
14	49182880	16	26529273	99	0.376378
14	49182880	16	26529439	99	0.376378
14	39601190	16	31202674	99	0.472781
14	39601190	16	31510543	99	0.354628
14	39601190	16	33900013	99	0.330377
14	39601190	16	33974960	99	0.3063
14	39601190	16	46407157	99	0.312159
14	39601190	16	46420038	99	0.315023
14	39601190	16	46426086	99	0.306147
14	39601190	16	46426616	99	0.385425
14	39601190	16	46426623	99	0.385425
14	39601190	16	46426625	99	0.385425
14	39601190	16	46426626	99	0.385425
14	39601190	16	46426628	99	0.385425
14	39601190	16	46426632	99	0.385425
14	39601190	16	46426636	99	0.385425
14	39601190	16	46426637	99	0.385425
14	39601190	16	46426641	99	0.385425
14	39601190	16	46426646	99	0.312159
14	39601190	16	46426649	99	0.312159
14	39601192	16	31202674	99	0.472781
14	39601192	16	31510543	99	0.354628
14	39601192	16	33900013	99	0.330377
14	39601192	16	33974960	99	0.3063
14	39601192	16	46407157	99	0.312159
14	39601192	16	46420038	99	0.315023
14	39601192	16	46426086	99	0.306147
14	39601192	16	46426616	99	0.385425
14	39601192	16	46426623	99	0.385425
14	39601192	16	46426625	99	0.385425
14	39601192	16	46426626	99	0.385425
14	39601192	16	46426628	99	0.385425
14	39601192	16	46426632	99	0.385425
14	39601192	16	46426636	99	0.385425
14	39601192	16	46426637	99	0.385425
14	39601192	16	46426641	99	0.385425
14	39601192	16	46426646	99	0.312159
14	39601192	16	46426649	99	0.312159
14	46324794	16	51575723	99	0.331615
14	46324794	16	51580023	99	0.312158
14	46324794	16	51580694	99	0.312158
14	46324794	16	51582142	99	0.312158
14	46324794	16	51588325	99	0.312158
14	46324794	16	51590758	99	0.312158
14	46324795	16	51575723	99	0.331615
14	46324795	16	51580023	99	0.312158
14	46324795	16	51580694	99	0.312158
14	46324795	16	51582142	99	0.312158
14	46324795	16	51588325	99	0.312158
14	46324795	16	51590758	99	0.312158
14	49196943	16	46412697	99	0.34075
14	51936336	16	46420007	99	0.31711
14	51936336	16	46420073	99	0.31711
14	51936336	16	46420074	99	0.31711
14	38325662	16	69045028	99	0.315161
14	38326074	16	69045028	99	0.315161
14	38326546	16	69045028	99	0.315161
14	39601190	16	70563087	99	0.674145
14	39601190	16	77334215	99	0.354628
14	39601192	16	70563087	99	0.674145
14	39601192	16	77334215	99	0.354628
14	39140473	16	88592869	99	0.320058
14	39142458	16	88592869	99	0.333704
14	39143386	16	88592869	99	0.31057
14	39143692	16	88592869	99	0.320058
14	39146746	16	88592869	99	0.320058
14	39147485	16	88592869	99	0.320058
14	39153336	16	88592869	99	0.320058
14	39154489	16	88592869	99	0.320058
14	39159071	16	88592869	99	0.320058
14	39159811	16	88592869	99	0.320058
14	39162999	16	88592869	99	0.320058
14	39164915	16	88592869	99	0.320058
14	39165472	16	88592869	99	0.320058
14	44015625	16	85506074	99	0.305353
14	44015625	16	85506175	99	0.305353
14	44015625	16	85507177	99	0.305353
14	44015625	16	85507522	99	0.305353
14	44015625	16	85508470	99	0.305353
14	55886830	16	1231239	99	0.316802
14	55887453	16	1231239	99	0.316802
14	55888213	16	1231239	99	0.316802
14	55888245	16	1231239	99	0.316802
14	55889815	16	1231239	99	0.316802
14	55890725	16	1231239	99	0.316802
14	55892038	16	1231239	99	0.316802
14	55892150	16	1231239	99	0.316802
14	55892157	16	1231239	99	0.316802
14	55892231	16	1231239	99	0.316802
14	55892346	16	1231239	99	0.316802
14	55893670	16	1231239	99	0.316802
14	55893978	16	1231239	99	0.316802
14	55901996	16	1231239	99	0.316802
14	58699122	16	2949269	99	0.381026
14	64656733	16	105391	99	0.425185
14	64656733	16	105394	99	0.425185
14	58877421	16	22339681	99	0.358135
14	60616655	16	21982721	99	0.329193
14	60616655	16	22339681	99	0.343896
14	64656733	16	21982721	99	0.374351
14	64656733	16	22339681	99	0.348349
14	64656733	16	23208675	99	0.473536
14	65268140	16	22339681	99	0.358135
14	71517327	16	21982721	99	0.376757
14	71517327	16	22339681	99	0.40035
14	58877421	16	31510543	99	0.373418
14	58877421	16	33900013	99	0.303797
14	58877421	16	33900023	99	0.404747
14	58877421	16	33900029	99	0.404747
14	58877421	16	33900031	99	0.404747
14	58877421	16	33974932	99	0.341288
14	58877421	16	33974960	99	0.366577
14	58877421	16	33974978	99	0.327308
14	58877421	16	33974993	99	0.394089
14	58877421	16	33974994	99	0.394089
14	58877421	16	33975316	99	0.32787
14	58877421	16	33975321	99	0.32787
14	58877421	16	33975611	99	0.389447
14	58877421	16	33975612	99	0.389447
14	58877421	16	46407157	99	0.424222
14	58877421	16	46409929	99	0.303797
14	58877421	16	46411968	99	0.34358
14	58877421	16	46412627	99	0.360891
14	58877421	16	46415529	99	0.317441
14	58877421	16	46416254	99	0.373418
14	58877421	16	46416474	99	0.334358
14	58877421	16	46417842	99	0.328896
14	58877421	16	46417843	99	0.314278
14	58877421	16	46417851	99	0.342542
14	58877421	16	46417892	99	0.405401
14	58877421	16	46417894	99	0.421081
14	58877421	16	46417943	99	0.462929
14	58877421	16	46417944	99	0.462929
14	58877421	16	46417945	99	0.462929
14	58877421	16	46417963	99	0.334256
14	58877421	16	46418790	99	0.30701
14	58877421	16	46418794	99	0.30701
14	58877421	16	46420007	99	0.454634
14	58877421	16	46420038	99	0.316456
14	58877421	16	46420073	99	0.384991
14	58877421	16	46420074	99	0.384991
14	58877421	16	46421520	99	0.433228
14	58877421	16	46421524	99	0.433228
14	58877421	16	46423886	99	0.314738
14	58877421	16	46426608	99	0.433228
14	58877421	16	46426616	99	0.34358
14	58877421	16	46426646	99	0.359187
14	58877421	16	46426649	99	0.359187
14	58877421	16	46426672	99	0.354852
14	58877421	16	46426675	99	0.384991
14	58877421	16	46426679	99	0.354852
14	58877421	16	46426709	99	0.376153
14	58877421	16	46426713	99	0.376153
14	59513754	16	61105824	99	0.348479
14	59513754	16	61110598	99	0.348479
14	59513754	16	61110864	99	0.348479
14	59513754	16	61114856	99	0.348479
14	59513754	16	61115920	99	0.348479
14	59513754	16	61117063	99	0.348479
14	59513754	16	61117151	99	0.348479
14	59513754	16	61118917	99	0.348479
14	59513754	16	61119319	99	0.348479
14	59915514	16	33975516	99	0.338987
14	60616655	16	31202674	99	0.316109
14	60616655	16	31510543	99	0.302663
14	64656733	16	31202674	99	0.358446
14	64656733	16	31510543	99	0.42417
14	64656733	16	46417843	99	0.305501
14	64656733	16	46426608	99	0.333333
14	64656733	16	46426646	99	0.311701
14	64656733	16	46426649	99	0.311701
14	65268140	16	31510543	99	0.373418
14	65268140	16	33900013	99	0.303797
14	65268140	16	33900023	99	0.344514
14	65268140	16	33900029	99	0.344514
14	65268140	16	33900031	99	0.344514
14	65268140	16	33974960	99	0.309542
14	65268140	16	33974993	99	0.394089
14	65268140	16	33974994	99	0.394089
14	65268140	16	33975316	99	0.32787
14	65268140	16	33975321	99	0.32787
14	65268140	16	33975611	99	0.330608
14	65268140	16	33975612	99	0.330608
14	65268140	16	33975649	99	0.304114
14	65268140	16	33975652	99	0.304114
14	65268140	16	33975656	99	0.304114
14	65268140	16	46407157	99	0.424222
14	65268140	16	46409929	99	0.303797
14	65268140	16	46410819	99	0.340763
14	65268140	16	46410823	99	0.340763
14	65268140	16	46411968	99	0.34358
14	65268140	16	46412627	99	0.304652
14	65268140	16	46412637	99	0.502215
14	65268140	16	46415529	99	0.317441
14	65268140	16	46416254	99	0.373418
14	65268140	16	46417850	99	0.438498
14	65268140	16	46417851	99	0.342542
14	65268140	16	46417892	99	0.339265
14	65268140	16	46417894	99	0.372748
14	65268140	16	46417943	99	0.462929
14	65268140	16	46417944	99	0.462929
14	65268140	16	46417945	99	0.462929
14	65268140	16	46418790	99	0.30701
14	65268140	16	46418794	99	0.30701
14	65268140	16	46420007	99	0.384991
14	65268140	16	46420038	99	0.316456
14	65268140	16	46420073	99	0.384991
14	65268140	16	46420074	99	0.384991
14	65268140	16	46421520	99	0.433228
14	65268140	16	46421524	99	0.433228
14	65268140	16	46426608	99	0.365823
14	65268140	16	46426616	99	0.34358
14	65268140	16	46426675	99	0.454634
14	65268140	16	46426709	99	0.376153
14	65268140	16	46426713	99	0.376153
14	65268140	16	46426788	99	0.350312
14	65268140	16	46426792	99	0.350312
14	66258309	16	55795718	99	0.302294
14	71517327	16	31202674	99	0.403492
14	71517327	16	31510543	99	0.483404
14	71517327	16	33975649	99	0.312963
14	71517327	16	33975652	99	0.312963
14	71517327	16	33975656	99	0.312963
14	71517327	16	46407157	99	0.305507
14	71517327	16	46417943	99	0.308571
14	71517327	16	46417944	99	0.308571
14	71517327	16	46417945	99	0.308571
14	54250744	16	77699138	99	0.303689
14	54250744	16	77699915	99	0.303689
14	54250744	16	77701270	99	0.303689
14	54250744	16	77702082	99	0.303689
14	54250744	16	77703022	99	0.303689
14	54251121	16	77699138	99	0.303689
14	54251121	16	77699915	99	0.303689
14	54251121	16	77701270	99	0.303689
14	54251121	16	77702082	99	0.303689
14	54251121	16	77703022	99	0.303689
14	54251443	16	77699138	99	0.303689
14	54251443	16	77699915	99	0.303689
14	54251443	16	77701270	99	0.303689
14	54251443	16	77702082	99	0.303689
14	54251443	16	77703022	99	0.303689
14	54252195	16	77699138	99	0.303689
14	54252195	16	77699915	99	0.303689
14	54252195	16	77701270	99	0.303689
14	54252195	16	77702082	99	0.303689
14	54252195	16	77703022	99	0.303689
14	58877421	16	68009705	99	0.394089
14	58877421	16	68861970	99	0.582278
14	58877421	16	77334215	99	0.373418
14	60616655	16	71795467	99	0.402582
14	60616655	16	77334215	99	0.302663
14	61153794	16	69772533	99	0.321161
14	61154768	16	69772533	99	0.321161
14	61155476	16	69772533	99	0.336456
14	61155673	16	69772533	99	0.31724
14	61156750	16	69772533	99	0.332154
14	61157015	16	69772533	99	0.336456
14	61157122	16	69772533	99	0.336456
14	61157942	16	69772533	99	0.341873
14	61157986	16	69772533	99	0.336456
14	61158064	16	69772533	99	0.332154
14	61158154	16	69772533	99	0.336456
14	61158870	16	69772533	99	0.336456
14	61159937	16	69772533	99	0.336456
14	61160252	16	69772533	99	0.336456
14	61160527	16	69772533	99	0.336456
14	61161152	16	69772533	99	0.336456
14	61161440	16	69772533	99	0.336456
14	61162966	16	69772533	99	0.336456
14	61162983	16	69772533	99	0.336456
14	61163100	16	69772533	99	0.332154
14	61164030	16	69772533	99	0.336456
14	61164330	16	69772533	99	0.336456
14	61169720	16	69772533	99	0.336456
14	61169772	16	69772533	99	0.336456
14	61170065	16	69772533	99	0.336456
14	61170345	16	69772533	99	0.336456
14	61170400	16	69772533	99	0.336456
14	61171565	16	69772533	99	0.336456
14	61172100	16	69772533	99	0.332154
14	61172103	16	69772533	99	0.344797
14	61172871	16	69772533	99	0.336456
14	61172915	16	69772533	99	0.336456
14	61175461	16	69772533	99	0.336456
14	61178909	16	69772533	99	0.332154
14	61179434	16	69772533	99	0.332154
14	61179437	16	69772533	99	0.332154
14	61180657	16	69772533	99	0.336456
14	61181677	16	69772533	99	0.332154
14	61192035	16	69772533	99	0.332154
14	61199345	16	69772533	99	0.336456
14	61384330	16	69772533	99	0.310033
14	63435401	16	77961259	99	0.340971
14	63435401	16	77964652	99	0.316603
14	63439832	16	77961259	99	0.312761
14	63444595	16	77961259	99	0.312761
14	63444621	16	77961259	99	0.312761
14	63445181	16	77961259	99	0.312761
14	63445931	16	77961259	99	0.340971
14	63445931	16	77964652	99	0.316603
14	63446062	16	77961259	99	0.340971
14	63446062	16	77964652	99	0.316603
14	63448701	16	77961259	99	0.340971
14	63448701	16	77964652	99	0.316603
14	63449446	16	77961259	99	0.340971
14	63449446	16	77964652	99	0.316603
14	63450156	16	77961259	99	0.340971
14	63450156	16	77964652	99	0.316603
14	63792501	16	77768248	99	0.309409
14	63792590	16	77768248	99	0.309409
14	63796122	16	77768248	99	0.309409
14	63806036	16	77768248	99	0.309409
14	63809172	16	77768248	99	0.309409
14	64656733	16	68861970	99	0.340177
14	64656733	16	71795467	99	0.318805
14	64656733	16	77334215	99	0.366102
14	65268140	16	68009705	99	0.330788
14	65268140	16	68861970	99	0.427177
14	65268140	16	71795467	99	0.339265
14	65268140	16	77334215	99	0.313388
14	65271402	16	72163694	99	0.306803
14	65271780	16	72163694	99	0.306803
14	65282842	16	72079657	99	0.303843
14	65282842	16	72163694	99	0.324597
14	65282953	16	72079657	99	0.303843
14	65282953	16	72163694	99	0.324597
14	69216978	16	76558612	99	0.303399
14	69216978	16	76558721	99	0.303399
14	69216978	16	76558814	99	0.303399
14	69216978	16	76561177	99	0.32171
14	71517327	16	68009705	99	0.357515
14	71517327	16	71795467	99	0.318849
14	71517327	16	77334215	99	0.427627
14	58877421	16	88598523	99	0.321134
14	60616655	16	84115343	99	0.302243
14	65268140	16	88598523	99	0.384991
14	65268140	16	89017560	99	0.310528
14	74188133	16	2223864	99	0.555309
14	74188133	16	2223868	99	0.555309
14	74188133	16	2223872	99	0.555309
14	74188133	16	5773429	99	0.372841
14	74188133	16	5773530	99	0.395457
14	74188133	16	5773559	99	0.383723
14	74188133	16	5773599	99	0.308492
14	76621460	16	1825855	99	0.357764
14	91205990	16	5773559	99	0.358616
14	74188133	16	21968988	99	0.370271
14	74188133	16	21982721	99	0.542125
14	74188133	16	22339681	99	0.842931
14	75368863	16	21982721	99	0.352522
14	75368863	16	22339681	99	0.392115
14	75495119	16	24690285	99	0.301473
14	75495119	16	24693512	99	0.301473
14	76621460	16	21982721	99	0.43843
14	76621460	16	22339681	99	0.403941
14	81362142	16	22339681	99	0.308852
14	85281015	16	20400234	99	0.310467
14	91205990	16	22339681	99	0.358135
14	74007103	16	46426086	99	0.314981
14	74188133	16	31202674	99	0.638849
14	74188133	16	31510543	99	0.733741
14	74188133	16	32108841	99	0.373055
14	74188133	16	33869611	99	0.396879
14	74188133	16	33900004	99	0.43374
14	74188133	16	33900013	99	0.570446
14	74188133	16	33900023	99	0.612899
14	74188133	16	33900029	99	0.612899
14	74188133	16	33900031	99	0.612899
14	74188133	16	33974628	99	0.353739
14	74188133	16	33974629	99	0.353739
14	74188133	16	33974677	99	0.329703
14	74188133	16	33974932	99	0.392303
14	74188133	16	33974960	99	0.550984
14	74188133	16	33974978	99	0.579499
14	74188133	16	33974993	99	0.575582
14	74188133	16	33974994	99	0.575582
14	74188133	16	33975009	99	0.392074
14	74188133	16	33975316	99	0.448665
14	74188133	16	33975321	99	0.448665
14	74188133	16	33975458	99	0.333709
14	74188133	16	33975611	99	0.709592
14	74188133	16	33975612	99	0.709592
14	74188133	16	33975630	99	0.302998
14	74188133	16	33975649	99	0.583264
14	74188133	16	33975652	99	0.583264
14	74188133	16	33975656	99	0.583264
14	74188133	16	46396515	99	0.424605
14	74188133	16	46399054	99	0.360391
14	74188133	16	46403017	99	0.48527
14	74188133	16	46403019	99	0.48527
14	74188133	16	46403259	99	0.555309
14	74188133	16	46403261	99	0.555309
14	74188133	16	46404870	99	0.513593
14	74188133	16	46407157	99	0.635754
14	74188133	16	46408937	99	0.359829
14	74188133	16	46408940	99	0.359829
14	74188133	16	46408943	99	0.376645
14	74188133	16	46410123	99	0.346265
14	74188133	16	46410819	99	0.542111
14	74188133	16	46410823	99	0.542111
14	74188133	16	46411968	99	0.663677
14	74188133	16	46412203	99	0.382437
14	74188133	16	46412221	99	0.507018
14	74188133	16	46412222	99	0.507018
14	74188133	16	46412223	99	0.507018
14	74188133	16	46412525	99	0.309462
14	74188133	16	46412553	99	0.318112
14	74188133	16	46412627	99	0.583175
14	74188133	16	46412634	99	0.448744
14	74188133	16	46412637	99	0.488372
14	74188133	16	46412654	99	0.332973
14	74188133	16	46412656	99	0.422152
14	74188133	16	46412660	99	0.422152
14	74188133	16	46412675	99	0.489111
14	74188133	16	46412677	99	0.489111
14	74188133	16	46412678	99	0.489111
14	74188133	16	46412680	99	0.489111
14	74188133	16	46412681	99	0.489111
14	74188133	16	46412686	99	0.359007
14	74188133	16	46412687	99	0.359007
14	74188133	16	46412691	99	0.359007
14	74188133	16	46414456	99	0.483579
14	74188133	16	46415529	99	0.398801
14	74188133	16	46416254	99	0.535824
14	74188133	16	46416255	99	0.364848
14	74188133	16	46416256	99	0.334746
14	74188133	16	46416474	99	0.372093
14	74188133	16	46417616	99	0.513593
14	74188133	16	46417842	99	0.424142
14	74188133	16	46417843	99	0.308492
14	74188133	16	46417851	99	0.309302
14	74188133	16	46417892	99	0.593707
14	74188133	16	46417894	99	0.577889
14	74188133	16	46417943	99	0.712209
14	74188133	16	46417944	99	0.712209
14	74188133	16	46417945	99	0.712209
14	74188133	16	46417963	99	0.377704
14	74188133	16	46418790	99	0.598222
14	74188133	16	46418794	99	0.598222
14	74188133	16	46419755	99	0.389591
14	74188133	16	46419757	99	0.389591
14	74188133	16	46420007	99	0.622006
14	74188133	16	46420038	99	0.424605
14	74188133	16	46420073	99	0.622006
14	74188133	16	46420074	99	0.622006
14	74188133	16	46421520	99	0.651163
14	74188133	16	46421524	99	0.651163
14	74188133	16	46423886	99	0.423603
14	74188133	16	46424746	99	0.404552
14	74188133	16	46426260	99	0.404776
14	74188133	16	46426264	99	0.404776
14	74188133	16	46426608	99	0.583264
14	74188133	16	46426616	99	0.477433
14	74188133	16	46426623	99	0.370271
14	74188133	16	46426625	99	0.370271
14	74188133	16	46426626	99	0.370271
14	74188133	16	46426628	99	0.370271
14	74188133	16	46426632	99	0.370271
14	74188133	16	46426636	99	0.370271
14	74188133	16	46426637	99	0.370271
14	74188133	16	46426641	99	0.370271
14	74188133	16	46426646	99	0.508508
14	74188133	16	46426649	99	0.508508
14	74188133	16	46426672	99	0.488372
14	74188133	16	46426675	99	0.622006
14	74188133	16	46426679	99	0.488372
14	74188133	16	46426709	99	0.605185
14	74188133	16	46426713	99	0.605185
14	74188133	16	46426788	99	0.463796
14	74188133	16	46426792	99	0.463796
14	74188133	16	46426856	99	0.300038
14	75079632	16	50188027	99	0.303399
14	75368863	16	31202674	99	0.388085
14	75368863	16	31510543	99	0.306585
14	75368863	16	46426675	99	0.311225
14	76621460	16	31202674	99	0.457812
14	76621460	16	31510543	99	0.335972
14	76621460	16	33975316	99	0.320894
14	76621460	16	33975321	99	0.320894
14	76621460	16	46407157	99	0.341014
14	76621460	16	46408937	99	0.387303
14	76621460	16	46408940	99	0.387303
14	76621460	16	46408943	99	0.334012
14	76621460	16	46417943	99	0.3125
14	76621460	16	46417944	99	0.3125
14	76621460	16	46417945	99	0.3125
14	76621460	16	46426616	99	0.317997
14	76621460	16	46426623	99	0.317997
14	76621460	16	46426625	99	0.317997
14	76621460	16	46426626	99	0.317997
14	76621460	16	46426628	99	0.317997
14	76621460	16	46426632	99	0.317997
14	76621460	16	46426636	99	0.317997
14	76621460	16	46426637	99	0.317997
14	76621460	16	46426641	99	0.317997
14	82501410	16	60478996	99	0.317885
14	82501665	16	60478996	99	0.317885
14	82501992	16	60478996	99	0.317885
14	82502482	16	60478996	99	0.317885
14	82502636	16	60478996	99	0.317885
14	82721930	16	54998646	99	0.315348
14	84552511	16	29687981	99	0.312013
14	84552511	16	29690904	99	0.336196
14	84554216	16	29687981	99	0.312013
14	84554216	16	29690904	99	0.336196
14	84554784	16	29690904	99	0.314287
14	84557462	16	29687981	99	0.321925
14	84557462	16	29690904	99	0.34337
14	84561993	16	29687981	99	0.321925
14	84561993	16	29690904	99	0.34337
14	84564567	16	29687981	99	0.321925
14	84564567	16	29690904	99	0.34337
14	84565240	16	29687981	99	0.321925
14	84565240	16	29690904	99	0.34337
14	84566423	16	29687981	99	0.321925
14	84566423	16	29690904	99	0.34337
14	84572360	16	29687981	99	0.321925
14	84572360	16	29690904	99	0.34337
14	84572409	16	29687981	99	0.321925
14	84572409	16	29690904	99	0.34337
14	84574046	16	29687981	99	0.321925
14	84574046	16	29690904	99	0.34337
14	84575326	16	29687981	99	0.332232
14	84575326	16	29690904	99	0.350994
14	84577966	16	29687981	99	0.306639
14	84577966	16	29690904	99	0.32286
14	91205990	16	33900013	99	0.303797
14	91205990	16	33900023	99	0.404747
14	91205990	16	33900029	99	0.404747
14	91205990	16	33900031	99	0.404747
14	91205990	16	33974960	99	0.366577
14	91205990	16	33974978	99	0.457929
14	91205990	16	33974993	99	0.394089
14	91205990	16	33974994	99	0.394089
14	91205990	16	33975009	99	0.333831
14	91205990	16	33975016	99	0.304114
14	91205990	16	33975611	99	0.330608
14	91205990	16	33975612	99	0.330608
14	91205990	16	33975630	99	0.428557
14	91205990	16	33975649	99	0.506329
14	91205990	16	33975652	99	0.506329
14	91205990	16	33975656	99	0.506329
14	91205990	16	46396515	99	0.316456
14	91205990	16	46404870	99	0.475411
14	91205990	16	46407157	99	0.424222
14	91205990	16	46410819	99	0.441213
14	91205990	16	46410823	99	0.441213
14	91205990	16	46411968	99	0.34358
14	91205990	16	46412221	99	0.393719
14	91205990	16	46412222	99	0.393719
14	91205990	16	46412223	99	0.393719
14	91205990	16	46412627	99	0.360891
14	91205990	16	46415529	99	0.416368
14	91205990	16	46416254	99	0.373418
14	91205990	16	46416255	99	0.341849
14	91205990	16	46416256	99	0.322051
14	91205990	16	46417616	99	0.475411
14	91205990	16	46417892	99	0.477422
14	91205990	16	46417943	99	0.462929
14	91205990	16	46417944	99	0.462929
14	91205990	16	46417945	99	0.462929
14	91205990	16	46418790	99	0.30701
14	91205990	16	46418794	99	0.30701
14	91205990	16	46420007	99	0.454634
14	91205990	16	46420038	99	0.316456
14	91205990	16	46420073	99	0.530063
14	91205990	16	46420074	99	0.530063
14	91205990	16	46421520	99	0.365823
14	91205990	16	46421524	99	0.365823
14	91205990	16	46426608	99	0.506329
14	91205990	16	46426616	99	0.34358
14	91205990	16	46426623	99	0.34358
14	91205990	16	46426625	99	0.34358
14	91205990	16	46426626	99	0.34358
14	91205990	16	46426628	99	0.34358
14	91205990	16	46426632	99	0.34358
14	91205990	16	46426636	99	0.34358
14	91205990	16	46426637	99	0.34358
14	91205990	16	46426641	99	0.34358
14	91205990	16	46426646	99	0.424222
14	91205990	16	46426649	99	0.424222
14	91205990	16	46426672	99	0.354852
14	91205990	16	46426675	99	0.454634
14	91205990	16	46426679	99	0.354852
14	91205990	16	46426709	99	0.376153
14	91205990	16	46426713	99	0.376153
14	91205990	16	46426788	99	0.350312
14	91205990	16	46426792	99	0.350312
14	74188133	16	68009705	99	0.712209
14	74188133	16	68861970	99	0.566229
14	74188133	16	71795467	99	0.593707
14	74188133	16	77334215	99	0.806612
14	75368863	16	71795467	99	0.333304
14	75368863	16	77334215	99	0.357708
14	76621460	16	68009705	99	0.3125
14	76621460	16	70563087	99	0.415062
14	76621460	16	77334215	99	0.387409
14	91205990	16	68009705	99	0.330788
14	91205990	16	77334215	99	0.373418
14	74129118	16	83715579	99	0.301011
14	74129118	16	83727444	99	0.314367
14	74129118	16	83739222	99	0.303796
14	74129118	16	83741850	99	0.303796
14	74129118	16	83742835	99	0.303796
14	74129118	16	83750371	99	0.303796
14	74129118	16	83752302	99	0.303796
14	74129118	16	83755100	99	0.303796
14	74129118	16	83756412	99	0.303796
14	74135222	16	83715579	99	0.301011
14	74135222	16	83727444	99	0.314367
14	74135222	16	83739222	99	0.303796
14	74135222	16	83741850	99	0.303796
14	74135222	16	83742835	99	0.303796
14	74135222	16	83750371	99	0.303796
14	74135222	16	83752302	99	0.303796
14	74135222	16	83755100	99	0.303796
14	74135222	16	83756412	99	0.303796
14	74137860	16	83715579	99	0.301011
14	74137860	16	83727444	99	0.314367
14	74137860	16	83739222	99	0.303796
14	74137860	16	83741850	99	0.303796
14	74137860	16	83742835	99	0.303796
14	74137860	16	83750371	99	0.303796
14	74137860	16	83752302	99	0.303796
14	74137860	16	83755100	99	0.303796
14	74137860	16	83756412	99	0.303796
14	74142181	16	83715579	99	0.301011
14	74142181	16	83727444	99	0.314367
14	74142181	16	83739222	99	0.303796
14	74142181	16	83741850	99	0.303796
14	74142181	16	83742835	99	0.303796
14	74142181	16	83750371	99	0.303796
14	74142181	16	83752302	99	0.303796
14	74142181	16	83755100	99	0.303796
14	74142181	16	83756412	99	0.303796
14	74149491	16	83715579	99	0.301011
14	74149491	16	83727444	99	0.314367
14	74149491	16	83739222	99	0.303796
14	74149491	16	83741850	99	0.303796
14	74149491	16	83742835	99	0.303796
14	74149491	16	83750371	99	0.303796
14	74149491	16	83752302	99	0.303796
14	74149491	16	83755100	99	0.303796
14	74149491	16	83756412	99	0.303796
14	74160292	16	83727444	99	0.303353
14	74166821	16	83715579	99	0.301011
14	74166821	16	83727444	99	0.314367
14	74166821	16	83739222	99	0.303796
14	74166821	16	83741850	99	0.303796
14	74166821	16	83742835	99	0.303796
14	74166821	16	83750371	99	0.303796
14	74166821	16	83752302	99	0.303796
14	74166821	16	83755100	99	0.303796
14	74166821	16	83756412	99	0.303796
14	74170321	16	83727444	99	0.303353
14	74171947	16	83715579	99	0.301011
14	74171947	16	83727444	99	0.314367
14	74171947	16	83739222	99	0.303796
14	74171947	16	83741850	99	0.303796
14	74171947	16	83742835	99	0.303796
14	74171947	16	83750371	99	0.303796
14	74171947	16	83752302	99	0.303796
14	74171947	16	83755100	99	0.303796
14	74171947	16	83756412	99	0.303796
14	74171948	16	83715579	99	0.301011
14	74171948	16	83727444	99	0.314367
14	74171948	16	83739222	99	0.303796
14	74171948	16	83741850	99	0.303796
14	74171948	16	83742835	99	0.303796
14	74171948	16	83750371	99	0.303796
14	74171948	16	83752302	99	0.303796
14	74171948	16	83755100	99	0.303796
14	74171948	16	83756412	99	0.303796
14	74172321	16	83715579	99	0.301011
14	74172321	16	83727444	99	0.314367
14	74172321	16	83739222	99	0.303796
14	74172321	16	83741850	99	0.303796
14	74172321	16	83742835	99	0.303796
14	74172321	16	83750371	99	0.303796
14	74172321	16	83752302	99	0.303796
14	74172321	16	83755100	99	0.303796
14	74172321	16	83756412	99	0.303796
14	74181616	16	83727444	99	0.303611
14	74184939	16	83727444	99	0.320477
14	74184939	16	83739222	99	0.302739
14	74184939	16	83741850	99	0.302739
14	74184939	16	83742835	99	0.302739
14	74184939	16	83750371	99	0.302739
14	74184939	16	83752302	99	0.302739
14	74184939	16	83755100	99	0.302739
14	74184939	16	83756412	99	0.302739
14	74188133	16	83692647	99	0.344254
