## Supplementary data 1 for "Read mismapping from segmental duplications drives spurious *trans* associations": KHV_results (part 32 of 34)

1	10177	2	909235	99	0.356102
14	74188133	16	84115343	99	0.401993
14	74188133	16	88598523	99	0.622006
14	74188133	16	89017560	99	0.346265
14	74188133	16	90281338	99	0.377476
14	74531015	16	83836413	99	0.329219
14	75368863	16	84115343	99	0.398719
14	75368863	16	88598523	99	0.311225
14	77416272	16	79820860	99	0.339448
14	91205990	16	88598523	99	0.384991
14	92413744	16	2223864	99	0.336793
14	92413744	16	2223868	99	0.336793
14	92413744	16	2223872	99	0.336793
14	92413744	16	5773559	99	0.305193
14	93543127	16	105391	99	0.311289
14	93543127	16	105394	99	0.311289
14	93543129	16	105391	99	0.311289
14	93543129	16	105394	99	0.311289
14	95089645	16	2223864	99	0.351399
14	95089645	16	2223868	99	0.351399
14	95089645	16	2223872	99	0.351399
14	95089645	16	5773530	99	0.364585
14	95089645	16	5773559	99	0.347845
14	96938945	16	2223864	99	0.337885
14	96938945	16	2223868	99	0.337885
14	96938945	16	2223872	99	0.337885
14	96938945	16	5773530	99	0.364697
14	96938945	16	5773559	99	0.302551
14	97582776	16	6487549	99	0.336909
14	101945608	16	7475006	99	0.311314
14	101945646	16	7475006	99	0.311314
14	101947181	16	7475006	99	0.311314
14	102361174	16	105391	99	0.314734
14	102361174	16	105394	99	0.314734
14	102361174	16	2223864	99	0.377347
14	102361174	16	2223868	99	0.377347
14	102361174	16	2223872	99	0.377347
14	102361174	16	5773530	99	0.314734
14	102361174	16	5773559	99	0.313043
14	102361177	16	105391	99	0.314734
14	102361177	16	105394	99	0.314734
14	102361177	16	2223864	99	0.377347
14	102361177	16	2223868	99	0.377347
14	102361177	16	2223872	99	0.377347
14	102361177	16	5773530	99	0.314734
14	102361177	16	5773559	99	0.313043
14	102843311	16	105391	99	0.425185
14	102843311	16	105394	99	0.425185
14	102843312	16	105391	99	0.425185
14	102843312	16	105394	99	0.425185
14	106346795	16	5261545	99	0.314025
14	106360920	16	5261545	99	0.332993
14	106478563	16	10894161	99	0.311268
14	106478563	16	10895527	99	0.311268
14	106478563	16	10899493	99	0.311268
14	92413744	16	21968988	99	0.340151
14	92413744	16	21982721	99	0.469369
14	92413744	16	22339681	99	0.662321
14	92948965	16	22339681	99	0.361696
14	93198284	16	18614507	99	0.317727
14	93543127	16	22339681	99	0.456205
14	93543127	16	23208675	99	0.355834
14	93543129	16	22339681	99	0.456205
14	93543129	16	23208675	99	0.355834
14	95089645	16	21982721	99	0.362269
14	95089645	16	22339681	99	0.586063
14	96938945	16	21968988	99	0.428193
14	96938945	16	21982721	99	0.406286
14	96938945	16	22339681	99	0.644907
14	96938945	16	24820823	99	0.337885
14	98238140	16	21982721	99	0.329884
14	98238140	16	22339681	99	0.518545
14	100993233	16	17229498	99	0.330606
14	102349736	16	21982721	99	0.368696
14	102349736	16	22339681	99	0.452683
14	102361174	16	21982721	99	0.512715
14	102361174	16	22339681	99	0.707317
14	102361177	16	21982721	99	0.512715
14	102361177	16	22339681	99	0.707317
14	92413744	16	31202674	99	0.567118
14	92413744	16	31510543	99	0.623623
14	92413744	16	33870322	99	0.325772
14	92413744	16	33900004	99	0.373483
14	92413744	16	33900013	99	0.492196
14	92413744	16	33900023	99	0.457403
14	92413744	16	33900029	99	0.457403
14	92413744	16	33900031	99	0.457403
14	92413744	16	33974932	99	0.374315
14	92413744	16	33974960	99	0.429792
14	92413744	16	33974978	99	0.433925
14	92413744	16	33974993	99	0.510858
14	92413744	16	33974994	99	0.510858
14	92413744	16	33975009	99	0.357161
14	92413744	16	33975300	99	0.340151
14	92413744	16	33975316	99	0.462088
14	92413744	16	33975321	99	0.462088
14	92413744	16	33975611	99	0.490018
14	92413744	16	33975612	99	0.490018
14	92413744	16	33975649	99	0.507937
14	92413744	16	33975652	99	0.507937
14	92413744	16	33975656	99	0.507937
14	92413744	16	46396515	99	0.35
14	92413744	16	46399054	99	0.399093
14	92413744	16	46403017	99	0.363607
14	92413744	16	46403019	99	0.363607
14	92413744	16	46403259	99	0.387303
14	92413744	16	46403261	99	0.387303
14	92413744	16	46404870	99	0.357161
14	92413744	16	46407157	99	0.515693
14	92413744	16	46408943	99	0.312258
14	92413744	16	46410819	99	0.403432
14	92413744	16	46410823	99	0.403432
14	92413744	16	46411968	99	0.505072
14	92413744	16	46412203	99	0.306853
14	92413744	16	46412221	99	0.413986
14	92413744	16	46412222	99	0.413986
14	92413744	16	46412223	99	0.413986
14	92413744	16	46412627	99	0.44403
14	92413744	16	46412634	99	0.413853
14	92413744	16	46412637	99	0.386262
14	92413744	16	46412656	99	0.391515
14	92413744	16	46412660	99	0.391515
14	92413744	16	46412675	99	0.373483
14	92413744	16	46412677	99	0.373483
14	92413744	16	46412678	99	0.373483
14	92413744	16	46412680	99	0.373483
14	92413744	16	46412681	99	0.373483
14	92413744	16	46412686	99	0.31161
14	92413744	16	46412687	99	0.31161
14	92413744	16	46412691	99	0.31161
14	92413744	16	46414456	99	0.352537
14	92413744	16	46415529	99	0.344425
14	92413744	16	46416254	99	0.437349
14	92413744	16	46416474	99	0.431122
14	92413744	16	46417616	99	0.543906
14	92413744	16	46417842	99	0.363091
14	92413744	16	46417843	99	0.385362
14	92413744	16	46417892	99	0.507065
14	92413744	16	46417894	99	0.480294
14	92413744	16	46417943	99	0.575574
14	92413744	16	46417944	99	0.575574
14	92413744	16	46417945	99	0.575574
14	92413744	16	46418790	99	0.40335
14	92413744	16	46418794	99	0.40335
14	92413744	16	46419755	99	0.389526
14	92413744	16	46419757	99	0.389526
14	92413744	16	46420007	99	0.475763
14	92413744	16	46420038	99	0.457143
14	92413744	16	46420073	99	0.539712
14	92413744	16	46420074	99	0.539712
14	92413744	16	46421520	99	0.507937
14	92413744	16	46421524	99	0.507937
14	92413744	16	46423886	99	0.317523
14	92413744	16	46426260	99	0.366902
14	92413744	16	46426264	99	0.366902
14	92413744	16	46426608	99	0.573413
14	92413744	16	46426616	99	0.505072
14	92413744	16	46426623	99	0.446488
14	92413744	16	46426625	99	0.446488
14	92413744	16	46426626	99	0.446488
14	92413744	16	46426628	99	0.446488
14	92413744	16	46426632	99	0.446488
14	92413744	16	46426636	99	0.446488
14	92413744	16	46426637	99	0.446488
14	92413744	16	46426641	99	0.446488
14	92413744	16	46426646	99	0.579913
14	92413744	16	46426649	99	0.579913
14	92413744	16	46426672	99	0.44709
14	92413744	16	46426675	99	0.539712
14	92413744	16	46426679	99	0.44709
14	92413744	16	46426709	99	0.482253
14	92413744	16	46426713	99	0.482253
14	92413744	16	46426788	99	0.405438
14	92413744	16	46426792	99	0.405438
14	93543127	16	31202674	99	0.345896
14	93543127	16	31510543	99	0.360947
14	93543127	16	33975630	99	0.322768
14	93543127	16	46417892	99	0.325385
14	93543127	16	46420007	99	0.30439
14	93543127	16	46420073	99	0.30439
14	93543127	16	46420074	99	0.30439
14	93543129	16	31202674	99	0.345896
14	93543129	16	31510543	99	0.360947
14	93543129	16	33975630	99	0.322768
14	93543129	16	46417892	99	0.325385
14	93543129	16	46420007	99	0.30439
14	93543129	16	46420073	99	0.30439
14	93543129	16	46420074	99	0.30439
14	93691003	16	56478532	99	0.306768
14	93691003	16	56478539	99	0.306768
14	95089645	16	31202674	99	0.458359
14	95089645	16	31510543	99	0.477826
14	95089645	16	32108841	99	0.316712
14	95089645	16	33869611	99	0.308492
14	95089645	16	33900013	99	0.379376
14	95089645	16	33900023	99	0.44084
14	95089645	16	33900029	99	0.44084
14	95089645	16	33900031	99	0.44084
14	95089645	16	33974932	99	0.321818
14	95089645	16	33974960	99	0.385354
14	95089645	16	33974978	99	0.371601
14	95089645	16	33974993	99	0.407354
14	95089645	16	33974994	99	0.407354
14	95089645	16	33975009	99	0.338044
14	95089645	16	33975316	99	0.326307
14	95089645	16	33975321	99	0.326307
14	95089645	16	33975611	99	0.479203
14	95089645	16	33975612	99	0.479203
14	95089645	16	33975630	99	0.322768
14	95089645	16	33975649	99	0.337192
14	95089645	16	33975652	99	0.337192
14	95089645	16	33975656	99	0.337192
14	95089645	16	34232658	99	0.32203
14	95089645	16	46396515	99	0.342956
14	95089645	16	46403259	99	0.351399
14	95089645	16	46403261	99	0.351399
14	95089645	16	46404870	99	0.397778
14	95089645	16	46407157	99	0.483807
14	95089645	16	46408937	99	0.315171
14	95089645	16	46408940	99	0.315171
14	95089645	16	46408943	99	0.31068
14	95089645	16	46410123	99	0.329652
14	95089645	16	46410819	99	0.568291
14	95089645	16	46410823	99	0.568291
14	95089645	16	46411968	99	0.496915
14	95089645	16	46412203	99	0.320788
14	95089645	16	46412221	99	0.341829
14	95089645	16	46412222	99	0.341829
14	95089645	16	46412223	99	0.341829
14	95089645	16	46412627	99	0.498542
14	95089645	16	46412634	99	0.34259
14	95089645	16	46412637	99	0.305501
14	95089645	16	46412656	99	0.435618
14	95089645	16	46412660	99	0.435618
14	95089645	16	46412675	99	0.383222
14	95089645	16	46412677	99	0.383222
14	95089645	16	46412678	99	0.383222
14	95089645	16	46412680	99	0.383222
14	95089645	16	46412681	99	0.383222
14	95089645	16	46414456	99	0.333632
14	95089645	16	46415529	99	0.39071
14	95089645	16	46416254	99	0.417341
14	95089645	16	46416474	99	0.449296
14	95089645	16	46417616	99	0.531818
14	95089645	16	46417842	99	0.318682
14	95089645	16	46417892	99	0.509794
14	95089645	16	46417894	99	0.496789
14	95089645	16	46417943	99	0.534501
14	95089645	16	46417944	99	0.534501
14	95089645	16	46417945	99	0.534501
14	95089645	16	46418790	99	0.39108
14	95089645	16	46418794	99	0.39108
14	95089645	16	46419755	99	0.354421
14	95089645	16	46419757	99	0.354421
14	95089645	16	46420007	99	0.54987
14	95089645	16	46420038	99	0.342956
14	95089645	16	46420073	99	0.622499
14	95089645	16	46420074	99	0.622499
14	95089645	16	46421520	99	0.455419
14	95089645	16	46421524	99	0.455419
14	95089645	16	46426608	99	0.521182
14	95089645	16	46426616	99	0.378355
14	95089645	16	46426623	99	0.325125
14	95089645	16	46426625	99	0.325125
14	95089645	16	46426626	99	0.325125
14	95089645	16	46426628	99	0.325125
14	95089645	16	46426632	99	0.325125
14	95089645	16	46426636	99	0.325125
14	95089645	16	46426637	99	0.325125
14	95089645	16	46426641	99	0.325125
14	95089645	16	46426646	99	0.422091
14	95089645	16	46426649	99	0.422091
14	95089645	16	46426672	99	0.565599
14	95089645	16	46426675	99	0.622499
14	95089645	16	46426679	99	0.565599
14	95089645	16	46426709	99	0.444775
14	95089645	16	46426713	99	0.444775
14	95089645	16	46426788	99	0.419101
14	95089645	16	46426792	99	0.419101
14	96938945	16	31202674	99	0.50438
14	96938945	16	31510543	99	0.601602
14	96938945	16	32108841	99	0.321063
14	96938945	16	33869611	99	0.303401
14	96938945	16	33900004	99	0.370649
14	96938945	16	33900013	99	0.4253
14	96938945	16	33900023	99	0.555036
14	96938945	16	33900029	99	0.555036
14	96938945	16	33900031	99	0.555036
14	96938945	16	33974628	99	0.389736
14	96938945	16	33974629	99	0.389736
14	96938945	16	33974932	99	0.555268
14	96938945	16	33974960	99	0.501752
14	96938945	16	33974978	99	0.565314
14	96938945	16	33974993	99	0.602714
14	96938945	16	33974994	99	0.602714
14	96938945	16	33975009	99	0.473734
14	96938945	16	33975016	99	0.342505
14	96938945	16	33975300	99	0.37246
14	96938945	16	33975316	99	0.495258
14	96938945	16	33975321	99	0.495258
14	96938945	16	33975611	99	0.471437
14	96938945	16	33975612	99	0.471437
14	96938945	16	33975649	99	0.459203
14	96938945	16	33975652	99	0.459203
14	96938945	16	33975656	99	0.459203
14	96938945	16	46396515	99	0.445185
14	96938945	16	46398325	99	0.339265
14	96938945	16	46399054	99	0.360802
14	96938945	16	46402370	99	0.391705
14	96938945	16	46403017	99	0.375146
14	96938945	16	46403019	99	0.375146
14	96938945	16	46403259	99	0.390427
14	96938945	16	46403261	99	0.390427
14	96938945	16	46404870	99	0.616233
14	96938945	16	46407157	99	0.614625
14	96938945	16	46408937	99	0.353929
14	96938945	16	46408940	99	0.353929
14	96938945	16	46408943	99	0.406286
14	96938945	16	46409929	99	0.318849
14	96938945	16	46410819	99	0.54987
14	96938945	16	46410823	99	0.54987
14	96938945	16	46411968	99	0.48781
14	96938945	16	46412203	99	0.365571
14	96938945	16	46412221	99	0.460235
14	96938945	16	46412222	99	0.460235
14	96938945	16	46412223	99	0.460235
14	96938945	16	46412627	99	0.487812
14	96938945	16	46412634	99	0.392115
14	96938945	16	46412637	99	0.376423
14	96938945	16	46412654	99	0.319483
14	96938945	16	46412656	99	0.37246
14	96938945	16	46412660	99	0.37246
14	96938945	16	46412675	99	0.484375
14	96938945	16	46412677	99	0.484375
14	96938945	16	46412678	99	0.484375
14	96938945	16	46412680	99	0.484375
14	96938945	16	46412681	99	0.484375
14	96938945	16	46412686	99	0.31262
14	96938945	16	46412687	99	0.31262
14	96938945	16	46412691	99	0.31262
14	96938945	16	46414456	99	0.412641
14	96938945	16	46415529	99	0.362335
14	96938945	16	46416254	99	0.534719
14	96938945	16	46416255	99	0.311942
14	96938945	16	46417616	99	0.473734
14	96938945	16	46417842	99	0.434209
14	96938945	16	46417843	99	0.382274
14	96938945	16	46417851	99	0.373526
14	96938945	16	46417892	99	0.585501
14	96938945	16	46417894	99	0.631012
14	96938945	16	46417943	99	0.675529
14	96938945	16	46417944	99	0.675529
14	96938945	16	46417945	99	0.675529
14	96938945	16	46417963	99	0.388573
14	96938945	16	46418790	99	0.493639
14	96938945	16	46418794	99	0.493639
14	96938945	16	46419755	99	0.355284
14	96938945	16	46419757	99	0.355284
14	96938945	16	46420007	99	0.62523
14	96938945	16	46420038	99	0.445185
14	96938945	16	46420073	99	0.62523
14	96938945	16	46420074	99	0.62523
14	96938945	16	46421520	99	0.592979
14	96938945	16	46421524	99	0.592979
14	96938945	16	46423886	99	0.3863
14	96938945	16	46424746	99	0.388085
14	96938945	16	46426260	99	0.327894
14	96938945	16	46426264	99	0.327894
14	96938945	16	46426608	99	0.523956
14	96938945	16	46426616	99	0.48781
14	96938945	16	46426623	99	0.37246
14	96938945	16	46426625	99	0.37246
14	96938945	16	46426626	99	0.37246
14	96938945	16	46426628	99	0.37246
14	96938945	16	46426632	99	0.37246
14	96938945	16	46426636	99	0.37246
14	96938945	16	46426637	99	0.37246
14	96938945	16	46426641	99	0.37246
14	96938945	16	46426646	99	0.481554
14	96938945	16	46426649	99	0.481554
14	96938945	16	46426672	99	0.376423
14	96938945	16	46426675	99	0.553755
14	96938945	16	46426679	99	0.376423
14	96938945	16	46426709	99	0.573597
14	96938945	16	46426713	99	0.573597
14	96938945	16	46426788	99	0.31814
14	96938945	16	46426792	99	0.31814
14	98238140	16	31202674	99	0.403776
14	98238140	16	31510543	99	0.491667
14	98238140	16	33869611	99	0.354305
14	98238140	16	33900013	99	0.306874
14	98238140	16	33974960	99	0.320077
14	98238140	16	33974978	99	0.334665
14	98238140	16	33974993	99	0.320688
14	98238140	16	33974994	99	0.320688
14	98238140	16	33975611	99	0.478688
14	98238140	16	33975612	99	0.478688
14	98238140	16	33975649	99	0.378273
14	98238140	16	33975652	99	0.378273
14	98238140	16	33975656	99	0.378273
14	98238140	16	46403017	99	0.400619
14	98238140	16	46403019	99	0.400619
14	98238140	16	46403259	99	0.381295
14	98238140	16	46403261	99	0.381295
14	98238140	16	46404870	99	0.325719
14	98238140	16	46407157	99	0.364225
14	98238140	16	46410819	99	0.327546
14	98238140	16	46410823	99	0.327546
14	98238140	16	46411968	99	0.379953
14	98238140	16	46412203	99	0.335201
14	98238140	16	46412221	99	0.303111
14	98238140	16	46412222	99	0.303111
14	98238140	16	46412223	99	0.303111
14	98238140	16	46412627	99	0.327385
14	98238140	16	46412634	99	0.356294
14	98238140	16	46412637	99	0.306124
14	98238140	16	46412675	99	0.330884
14	98238140	16	46412677	99	0.330884
14	98238140	16	46412678	99	0.330884
14	98238140	16	46412680	99	0.330884
14	98238140	16	46412681	99	0.330884
14	98238140	16	46415529	99	0.327943
14	98238140	16	46417616	99	0.379003
14	98238140	16	46417842	99	0.300139
14	98238140	16	46417892	99	0.44433
14	98238140	16	46417894	99	0.367116
14	98238140	16	46417943	99	0.423692
14	98238140	16	46417944	99	0.423692
14	98238140	16	46417945	99	0.423692
14	98238140	16	46418790	99	0.395266
14	98238140	16	46418794	99	0.395266
14	98238140	16	46420007	99	0.356624
14	98238140	16	46420073	99	0.410149
14	98238140	16	46420074	99	0.410149
14	98238140	16	46421520	99	0.378273
14	98238140	16	46421524	99	0.378273
14	98238140	16	46424746	99	0.30738
14	98238140	16	46426608	99	0.432897
14	98238140	16	46426646	99	0.364225
14	98238140	16	46426649	99	0.364225
14	98238140	16	46426672	99	0.358446
14	98238140	16	46426675	99	0.356624
14	98238140	16	46426679	99	0.358446
14	98238140	16	46426709	99	0.342077
14	98238140	16	46426713	99	0.342077
14	100993284	16	32476162	99	0.326531
14	100993284	16	32476167	99	0.326531
14	100993284	16	46409280	99	1
14	100993286	16	32476162	99	0.326531
14	100993286	16	32476167	99	0.326531
14	100993286	16	46409280	99	1
14	100993287	16	32476162	99	0.326531
14	100993287	16	32476167	99	0.326531
14	100993287	16	46409280	99	1
14	102349736	16	31202674	99	0.354043
14	102349736	16	31510543	99	0.472
14	102349736	16	33975611	99	0.360561
14	102349736	16	33975612	99	0.360561
14	102349736	16	46411968	99	0.317669
14	102349736	16	46417892	99	0.340704
14	102349736	16	46419755	99	0.332573
14	102349736	16	46419757	99	0.332573
14	102349736	16	46426608	99	0.3025
14	102349736	16	46426672	99	0.3675
14	102349736	16	46426675	99	0.320991
14	102349736	16	46426679	99	0.3675
14	102361174	16	31202674	99	0.553191
14	102361174	16	31510543	99	0.664407
14	102361174	16	32108841	99	0.380317
14	102361174	16	33869611	99	0.458679
14	102361174	16	33900004	99	0.360294
14	102361174	16	33900013	99	0.474074
14	102361174	16	33900023	99	0.549062
14	102361174	16	33900029	99	0.549062
14	102361174	16	33900031	99	0.549062
14	102361174	16	33974677	99	0.304114
14	102361174	16	33974932	99	0.386581
14	102361174	16	33974960	99	0.505245
14	102361174	16	33974978	99	0.507937
14	102361174	16	33974993	99	0.535938
14	102361174	16	33974994	99	0.535938
14	102361174	16	33975009	99	0.422787
14	102361174	16	33975300	99	0.317669
14	102361174	16	33975316	99	0.432692
14	102361174	16	33975321	99	0.432692
14	102361174	16	33975611	99	0.722244
14	102361174	16	33975612	99	0.722244
14	102361174	16	33975630	99	0.36
14	102361174	16	33975649	99	0.597107
14	102361174	16	33975652	99	0.597107
14	102361174	16	33975656	99	0.597107
14	102361174	16	46396515	99	0.43719
14	102361174	16	46399054	99	0.318182
14	102361174	16	46403017	99	0.438009
14	102361174	16	46403019	99	0.438009
14	102361174	16	46403259	99	0.49
14	102361174	16	46403261	99	0.49
14	102361174	16	46404870	99	0.422787
14	102361174	16	46407157	99	0.612249
14	102361174	16	46408937	99	0.395102
14	102361174	16	46408940	99	0.395102
14	102361174	16	46408943	99	0.397047
14	102361174	16	46410819	99	0.48577
14	102361174	16	46410823	99	0.48577
14	102361174	16	46411968	99	0.678571
14	102361174	16	46412203	99	0.371622
14	102361174	16	46412221	99	0.473126
14	102361174	16	46412222	99	0.473126
14	102361174	16	46412223	99	0.473126
14	102361174	16	46412627	99	0.601688
14	102361174	16	46412634	99	0.388772
14	102361174	16	46412637	99	0.453704
14	102361174	16	46412656	99	0.368421
14	102361174	16	46412660	99	0.368421
14	102361174	16	46412675	99	0.413603
14	102361174	16	46412677	99	0.413603
14	102361174	16	46412678	99	0.413603
14	102361174	16	46412680	99	0.413603
14	102361174	16	46412681	99	0.413603
14	102361174	16	46414456	99	0.395943
14	102361174	16	46415529	99	0.423326
14	102361174	16	46416254	99	0.529661
14	102361174	16	46416255	99	0.326574
14	102361174	16	46416256	99	0.302521
14	102361174	16	46416474	99	0.302243
14	102361174	16	46417616	99	0.486922
14	102361174	16	46417842	99	0.453996
14	102361174	16	46417843	99	0.394089
14	102361174	16	46417851	99	0.336842
14	102361174	16	46417892	99	0.592979
14	102361174	16	46417894	99	0.565171
14	102361174	16	46417943	99	0.675223
14	102361174	16	46417944	99	0.675223
14	102361174	16	46417945	99	0.675223
14	102361174	16	46417963	99	0.390625
14	102361174	16	46418790	99	0.487383
14	102361174	16	46418794	99	0.487383
14	102361174	16	46419755	99	0.467153
14	102361174	16	46419757	99	0.467153
14	102361174	16	46420007	99	0.559935
14	102361174	16	46420038	99	0.43719
14	102361174	16	46420073	99	0.559935
14	102361174	16	46420074	99	0.559935
14	102361174	16	46421520	99	0.597107
14	102361174	16	46421524	99	0.597107
14	102361174	16	46423886	99	0.388889
14	102361174	16	46424746	99	0.378273
14	102361174	16	46426260	99	0.312963
14	102361174	16	46426264	99	0.312963
14	102361174	16	46426608	99	0.597107
14	102361174	16	46426616	99	0.481203
14	102361174	16	46426623	99	0.422932
14	102361174	16	46426625	99	0.422932
14	102361174	16	46426626	99	0.422932
14	102361174	16	46426628	99	0.422932
14	102361174	16	46426632	99	0.422932
14	102361174	16	46426636	99	0.422932
14	102361174	16	46426637	99	0.422932
14	102361174	16	46426641	99	0.422932
14	102361174	16	46426646	99	0.5449
14	102361174	16	46426649	99	0.5449
14	102361174	16	46426672	99	0.520833
14	102361174	16	46426675	99	0.630597
14	102361174	16	46426679	99	0.520833
14	102361174	16	46426709	99	0.573413
14	102361174	16	46426713	99	0.573413
14	102361174	16	46426788	99	0.42383
14	102361174	16	46426792	99	0.42383
14	102361177	16	31202674	99	0.553191
14	102361177	16	31510543	99	0.664407
14	102361177	16	32108841	99	0.380317
14	102361177	16	33869611	99	0.458679
14	102361177	16	33900004	99	0.360294
14	102361177	16	33900013	99	0.474074
14	102361177	16	33900023	99	0.549062
14	102361177	16	33900029	99	0.549062
14	102361177	16	33900031	99	0.549062
14	102361177	16	33974677	99	0.304114
14	102361177	16	33974932	99	0.386581
14	102361177	16	33974960	99	0.505245
14	102361177	16	33974978	99	0.507937
14	102361177	16	33974993	99	0.535938
14	102361177	16	33974994	99	0.535938
14	102361177	16	33975009	99	0.422787
14	102361177	16	33975300	99	0.317669
14	102361177	16	33975316	99	0.432692
14	102361177	16	33975321	99	0.432692
14	102361177	16	33975611	99	0.722244
14	102361177	16	33975612	99	0.722244
14	102361177	16	33975630	99	0.36
14	102361177	16	33975649	99	0.597107
14	102361177	16	33975652	99	0.597107
14	102361177	16	33975656	99	0.597107
14	102361177	16	46396515	99	0.43719
14	102361177	16	46399054	99	0.318182
14	102361177	16	46403017	99	0.438009
14	102361177	16	46403019	99	0.438009
14	102361177	16	46403259	99	0.49
14	102361177	16	46403261	99	0.49
14	102361177	16	46404870	99	0.422787
14	102361177	16	46407157	99	0.612249
14	102361177	16	46408937	99	0.395102
14	102361177	16	46408940	99	0.395102
14	102361177	16	46408943	99	0.397047
14	102361177	16	46410819	99	0.48577
14	102361177	16	46410823	99	0.48577
14	102361177	16	46411968	99	0.678571
14	102361177	16	46412203	99	0.371622
14	102361177	16	46412221	99	0.473126
14	102361177	16	46412222	99	0.473126
14	102361177	16	46412223	99	0.473126
14	102361177	16	46412627	99	0.601688
14	102361177	16	46412634	99	0.388772
14	102361177	16	46412637	99	0.453704
14	102361177	16	46412656	99	0.368421
14	102361177	16	46412660	99	0.368421
14	102361177	16	46412675	99	0.413603
14	102361177	16	46412677	99	0.413603
14	102361177	16	46412678	99	0.413603
14	102361177	16	46412680	99	0.413603
14	102361177	16	46412681	99	0.413603
14	102361177	16	46414456	99	0.395943
14	102361177	16	46415529	99	0.423326
14	102361177	16	46416254	99	0.529661
14	102361177	16	46416255	99	0.326574
14	102361177	16	46416256	99	0.302521
14	102361177	16	46416474	99	0.302243
14	102361177	16	46417616	99	0.486922
14	102361177	16	46417842	99	0.453996
14	102361177	16	46417843	99	0.394089
14	102361177	16	46417851	99	0.336842
14	102361177	16	46417892	99	0.592979
14	102361177	16	46417894	99	0.565171
14	102361177	16	46417943	99	0.675223
14	102361177	16	46417944	99	0.675223
14	102361177	16	46417945	99	0.675223
14	102361177	16	46417963	99	0.390625
14	102361177	16	46418790	99	0.487383
14	102361177	16	46418794	99	0.487383
14	102361177	16	46419755	99	0.467153
14	102361177	16	46419757	99	0.467153
14	102361177	16	46420007	99	0.559935
14	102361177	16	46420038	99	0.43719
14	102361177	16	46420073	99	0.559935
14	102361177	16	46420074	99	0.559935
14	102361177	16	46421520	99	0.597107
14	102361177	16	46421524	99	0.597107
14	102361177	16	46423886	99	0.388889
14	102361177	16	46424746	99	0.378273
14	102361177	16	46426260	99	0.312963
14	102361177	16	46426264	99	0.312963
14	102361177	16	46426608	99	0.597107
14	102361177	16	46426616	99	0.481203
14	102361177	16	46426623	99	0.422932
14	102361177	16	46426625	99	0.422932
14	102361177	16	46426626	99	0.422932
14	102361177	16	46426628	99	0.422932
14	102361177	16	46426632	99	0.422932
14	102361177	16	46426636	99	0.422932
14	102361177	16	46426637	99	0.422932
14	102361177	16	46426641	99	0.422932
14	102361177	16	46426646	99	0.5449
14	102361177	16	46426649	99	0.5449
14	102361177	16	46426672	99	0.520833
14	102361177	16	46426675	99	0.630597
14	102361177	16	46426679	99	0.520833
14	102361177	16	46426709	99	0.573413
14	102361177	16	46426713	99	0.573413
14	102361177	16	46426788	99	0.42383
14	102361177	16	46426792	99	0.42383
14	102843311	16	57735979	99	0.414116
14	102843312	16	57735979	99	0.414116
14	103386160	16	33974932	99	0.364373
14	103386160	16	33974978	99	0.325732
14	103386160	16	33975300	99	0.33564
14	103386160	16	46404870	99	0.301337
14	103386160	16	46420038	99	0.398414
14	103386160	16	46426616	99	0.33564
14	103386160	16	46426623	99	0.33564
14	103386160	16	46426625	99	0.33564
14	103386160	16	46426626	99	0.33564
14	103386160	16	46426628	99	0.33564
14	103386160	16	46426632	99	0.33564
14	103386160	16	46426636	99	0.33564
14	103386160	16	46426637	99	0.33564
14	103386160	16	46426641	99	0.33564
14	103425633	16	57803022	99	0.305373
14	103425633	16	57808992	99	0.305373
14	103425633	16	57822653	99	0.305373
14	106117142	16	46422165	99	0.333816
14	106117159	16	46422165	99	0.307588
14	106117163	16	46422165	99	0.307588
14	106207721	16	33900023	99	0.356905
14	106207721	16	33900029	99	0.356905
14	106207721	16	33900031	99	0.356905
14	106207721	16	46408943	99	0.337715
14	106207721	16	46412627	99	0.300376
14	106207721	16	46417943	99	0.338735
14	106207721	16	46417944	99	0.338735
14	106207721	16	46417945	99	0.338735
14	106207721	16	46417963	99	0.344718
14	106207721	16	46421520	99	0.300712
14	106207721	16	46421524	99	0.300712
14	106207721	16	46426672	99	0.300267
14	106207721	16	46426675	99	0.335746
14	106207721	16	46426679	99	0.300267
14	106207721	16	46426709	99	0.30516
14	106207721	16	46426713	99	0.30516
14	106221568	16	33975458	99	0.361083
14	106221568	16	46398674	99	0.323317
14	106221568	16	46417791	99	0.31068
14	106221568	16	46428049	99	0.34475
14	106221569	16	33975458	99	0.361083
14	106221569	16	46398674	99	0.323317
14	106221569	16	46417791	99	0.31068
14	106221569	16	46428049	99	0.34475
14	106330474	16	46409963	99	0.32301
14	106331658	16	46409963	99	0.30539
14	106348973	16	46409963	99	0.300955
14	106349737	16	46409963	99	0.300955
14	106350681	16	46409963	99	0.311777
14	107099093	16	31510543	99	0.312306
14	107099093	16	33975611	99	0.321574
14	107099093	16	33975612	99	0.321574
14	107099093	16	46411968	99	0.331454
14	107099093	16	46426672	99	0.351166
14	107099093	16	46426679	99	0.351166
14	107099316	16	46398674	99	0.321134
14	107099316	16	46416410	99	0.334358
14	107099316	16	46417791	99	0.314278
14	107099316	16	46422165	99	0.341008
14	107235102	16	33974932	99	0.319822
14	107235102	16	33975300	99	0.383681
14	107235102	16	33975316	99	0.324801
14	107235102	16	33975321	99	0.324801
14	107235102	16	46398674	99	0.340547
14	107235102	16	46417791	99	0.326453
14	107235102	16	46417943	99	0.30006
14	107235102	16	46417944	99	0.30006
14	107235102	16	46417945	99	0.30006
14	107235102	16	46420038	99	0.481667
14	107235102	16	46426616	99	0.436216
14	107235102	16	46426623	99	0.436216
14	107235102	16	46426625	99	0.436216
14	107235102	16	46426626	99	0.436216
14	107235102	16	46426628	99	0.436216
14	107235102	16	46426632	99	0.436216
14	107235102	16	46426636	99	0.436216
14	107235102	16	46426637	99	0.436216
14	107235102	16	46426641	99	0.436216
14	107235102	16	46426646	99	0.335716
14	107235102	16	46426649	99	0.335716
14	107235102	16	46426709	99	0.317593
14	107235102	16	46426713	99	0.317593
14	92413744	16	68009705	99	0.575574
14	92413744	16	68861970	99	0.41451
14	92413744	16	71795467	99	0.507065
14	92413744	16	77334215	99	0.623623
14	93543127	16	71795467	99	0.443743
14	93543127	16	77334215	99	0.477826
14	93543129	16	71795467	99	0.443743
14	93543129	16	77334215	99	0.477826
14	95089645	16	68009705	99	0.60454
14	95089645	16	68861970	99	0.407145
14	95089645	16	71795467	99	0.509794
14	95089645	16	77334215	99	0.542403
14	96938945	16	68009705	99	0.675529
14	96938945	16	68861970	99	0.479177
14	96938945	16	71795467	99	0.389736
14	96938945	16	77334215	99	0.601602
14	98238140	16	68009705	99	0.423692
14	98238140	16	68861970	99	0.315308
14	98238140	16	71795467	99	0.44433
14	98238140	16	77334215	99	0.491667
14	102349736	16	68009705	99	0.380734
14	102349736	16	71795467	99	0.402619
14	102349736	16	77334215	99	0.408307
14	102361174	16	68009705	99	0.603571
14	102361174	16	68861970	99	0.628261
14	102361174	16	71795467	99	0.523956
14	102361174	16	77334215	99	0.664407
14	102361177	16	68009705	99	0.603571
14	102361177	16	68861970	99	0.628261
14	102361177	16	71795467	99	0.523956
14	102361177	16	77334215	99	0.664407
14	106207721	16	68009705	99	0.303395
14	107235102	16	68009705	99	0.30006
14	92413744	16	84115343	99	0.335317
14	92413744	16	88598523	99	0.539712
14	93543127	16	88598523	99	0.30439
14	93543129	16	88598523	99	0.30439
14	95089645	16	88598523	99	0.481744
14	96938945	16	88598523	99	0.62523
14	98238140	16	88598523	99	0.356624
14	98989389	16	86777359	99	0.303737
14	98989389	16	86777872	99	0.303737
14	98989389	16	86777985	99	0.303737
14	102349736	16	84115343	99	0.4225
14	102349736	16	88598523	99	0.320991
14	102361174	16	84115343	99	0.349174
14	102361174	16	88598523	99	0.559935
14	102361174	16	89017560	99	0.304531
14	102361174	16	90281338	99	0.329701
14	102361177	16	84115343	99	0.349174
14	102361177	16	88598523	99	0.559935
14	102361177	16	89017560	99	0.304531
14	102361177	16	90281338	99	0.329701
14	103386160	16	89684324	99	0.331447
14	106487983	16	88875261	99	0.324413
14	106487983	16	88912819	99	0.308985
14	106487983	16	88913328	99	0.308985
14	106487983	16	88913417	99	0.308985
14	106487983	16	88914764	99	0.308985
14	106487983	16	88915720	99	0.308985
14	106487983	16	88915771	99	0.308985
14	106487983	16	88915855	99	0.308985
14	106487983	16	88916018	99	0.301687
14	19087872	17	2258230	99	0.505102
14	19411568	17	7186960	99	0.408921
14	19411568	17	7358710	99	0.357845
14	19411568	17	7733571	99	0.335361
14	20181271	17	6875374	99	0.310574
14	20181271	17	6882079	99	0.339581
14	20181271	17	6882367	99	0.304518
14	20181271	17	6924242	99	0.306762
14	25183080	17	7186960	99	0.359187
14	25183080	17	7733571	99	0.303797
14	25183080	17	9153866	99	0.334358
14	32972464	17	5821094	99	0.301512
14	32972464	17	5821806	99	0.301512
14	32973881	17	5821094	99	0.316064
14	32973881	17	5821806	99	0.316064
14	32978310	17	5821094	99	0.316064
14	32978310	17	5821806	99	0.316064
14	32979561	17	5821094	99	0.321972
14	32979561	17	5821806	99	0.321972
14	32987631	17	5821094	99	0.301512
14	32987631	17	5821806	99	0.301512
14	32990554	17	5821094	99	0.301512
14	32990554	17	5821806	99	0.301512
14	32992297	17	5821094	99	0.301512
14	32992297	17	5821806	99	0.301512
14	32994033	17	5821094	99	0.301512
14	32994033	17	5821806	99	0.301512
14	36008549	17	7186960	99	0.311701
14	36278054	17	4859418	99	0.338064
14	36278054	17	7186960	99	0.411789
14	36278054	17	7358710	99	0.329193
14	36278054	17	7733571	99	0.342857
14	19012416	17	21304574	99	0.326531
14	19014674	17	21317370	99	0.494898
14	19014674	17	21323491	99	0.319588
14	19018235	17	21304594	99	0.505102
14	19018235	17	21304595	99	0.505102
14	19018235	17	21306266	99	0.326531
14	19018235	17	21306267	99	0.326531
14	19021860	17	21195225	99	0.331081
14	19021860	17	21195229	99	0.331081
14	19021860	17	21195233	99	0.331081
14	19021860	17	21195236	99	0.331081
14	19087872	17	21194769	99	0.331081
14	19087872	17	25265650	99	1
14	19094615	17	21906397	99	0.344732
14	19094615	17	30002959	99	0.331081
14	19094615	17	30002961	99	0.331081
14	19411568	17	17075921	99	0.393436
14	19411568	17	22261156	99	0.419331
14	19411568	17	22261970	99	0.30074
14	19411568	17	25974052	99	0.454386
14	19544414	17	22253608	99	0.360743
14	19544414	17	22253609	99	0.360743
14	19544414	17	22253615	99	0.302412
14	19667565	17	22253615	99	0.316015
14	19667565	17	22253618	99	0.313234
14	19667565	17	22253621	99	0.313234
14	19667565	17	22253623	99	0.313234
14	19667565	17	22253626	99	0.313234
14	21264101	17	22258709	99	0.304128
14	22740308	17	16650074	99	0.373862
14	25183080	17	22261156	99	0.394089
14	25183080	17	22261970	99	0.314278
14	25183080	17	25974052	99	0.32787
14	30860951	17	31433975	99	0.306058
14	30860951	17	31435929	99	0.306058
14	30860951	17	31437492	99	0.306058
14	30860951	17	31437715	99	0.306058
14	30860951	17	31439573	99	0.306058
14	36008549	17	12920146	99	0.318805
14	36008549	17	17770336	99	0.384776
14	36008549	17	25974052	99	0.329345
14	36278054	17	17075921	99	0.404181
14	36278054	17	17770336	99	0.317582
14	36278054	17	25974052	99	0.43956
14	36507843	17	28723619	99	0.300623
14	36507843	17	28724938	99	0.317993
14	36507843	17	28727830	99	0.300139
14	36507843	17	28731262	99	0.300623
14	36507843	17	28748352	99	0.317993
14	36507843	17	28811553	99	0.317993
14	36507843	17	28815126	99	0.317993
14	36507843	17	28825756	99	0.317993
14	36507843	17	28841318	99	0.317993
14	36507843	17	28865091	99	0.300623
14	36507843	17	28866744	99	0.317993
14	36508519	17	28723619	99	0.300623
14	36508519	17	28724938	99	0.317993
14	36508519	17	28727830	99	0.300139
14	36508519	17	28731262	99	0.300623
14	36508519	17	28748352	99	0.317993
14	36508519	17	28811553	99	0.317993
14	36508519	17	28815126	99	0.317993
14	36508519	17	28825756	99	0.317993
14	36508519	17	28841318	99	0.317993
14	36508519	17	28865091	99	0.300623
14	36508519	17	28866744	99	0.317993
14	36509346	17	28723619	99	0.300623
14	36509346	17	28724938	99	0.317993
14	36509346	17	28727830	99	0.300139
14	36509346	17	28731262	99	0.300623
14	36509346	17	28748352	99	0.317993
14	36509346	17	28811553	99	0.317993
14	36509346	17	28815126	99	0.317993
14	36509346	17	28825756	99	0.317993
14	36509346	17	28841318	99	0.317993
14	36509346	17	28865091	99	0.300623
14	36509346	17	28866744	99	0.317993
14	19386953	17	35641883	99	0.301076
14	19386953	17	35641885	99	0.301076
14	19411568	17	33288655	99	0.408921
14	19411568	17	35641883	99	0.511838
14	19411568	17	35641885	99	0.511838
14	19411568	17	37816452	99	0.478307
14	19411568	17	39084583	99	0.478307
14	19411568	17	39984940	99	0.361
14	19411568	17	41103848	99	0.361
14	25183080	17	35641883	99	0.389484
14	25183080	17	35641885	99	0.389484
14	25183080	17	37816452	99	0.373418
14	25183080	17	39084583	99	0.373418
14	25183080	17	39984940	99	0.316456
14	25183080	17	41103848	99	0.316456
14	31742213	17	42489586	99	0.333259
14	31742213	17	42493615	99	0.318935
14	31742213	17	42537099	99	0.312721
14	31750032	17	42489586	99	0.30726
14	31756836	17	42489586	99	0.30726
14	31767088	17	42489586	99	0.333431
14	31767088	17	42493615	99	0.317226
14	31767088	17	42537099	99	0.315294
14	36008549	17	35641883	99	0.384776
14	36008549	17	35641885	99	0.384776
14	36008549	17	37816452	99	0.366102
14	36008549	17	39084583	99	0.366102
14	36008549	17	39984940	99	0.352083
14	36008549	17	41103848	99	0.352083
14	36278054	17	33288655	99	0.478764
14	36278054	17	35641883	99	0.376099
14	36278054	17	35641885	99	0.376099
14	36278054	17	37816452	99	0.421429
14	36278054	17	39084583	99	0.421429
14	36278054	17	39984940	99	0.357143
14	36278054	17	41103848	99	0.357143
14	36278054	17	44051713	99	0.342857
14	36278054	17	44051714	99	0.342857
14	19411568	17	56277681	99	0.30074
14	19411568	17	61898793	99	0.454386
14	19411568	17	62579723	99	0.357845
14	25183080	17	56072723	99	0.346071
14	25183080	17	61898793	99	0.32787
14	29604016	17	56083777	99	0.314405
14	29604150	17	56083777	99	0.314405
14	29605434	17	56083777	99	0.314405
14	29621188	17	56083777	99	0.314405
14	29621807	17	56083777	99	0.314405
14	30427055	17	56399122	99	0.311337
14	30428297	17	56399122	99	0.311337
14	30431125	17	56399122	99	0.311337
14	36008549	17	61898793	99	0.329345
14	36008549	17	62579723	99	0.320772
14	36278054	17	55943610	99	0.342889
14	36278054	17	56277681	99	0.449296
14	36278054	17	61898793	99	0.43956
14	36278054	17	62579723	99	0.329193
14	19012416	17	79390301	99	0.494898
14	19021860	17	80804138	99	0.326531
14	19411568	17	71080806	99	0.311023
14	19411568	17	73049160	99	0.388021
14	19411568	17	73282779	99	0.384
14	19411568	17	80706747	99	0.454386
14	19795941	17	78718581	99	0.494898
14	25183080	17	73049160	99	0.329703
14	25183080	17	73282779	99	0.303797
14	25183080	17	80706747	99	0.389484
14	36008549	17	71080806	99	0.320772
14	36008549	17	73049160	99	0.36884
14	36008549	17	73282779	99	0.336077
14	36008549	17	80706747	99	0.329345
14	36278054	17	71080806	99	0.329193
14	36278054	17	73049160	99	0.372093
14	36278054	17	73282779	99	0.342857
14	36278054	17	80706747	99	0.43956
14	39601190	17	7186960	99	0.312159
14	39601190	17	7215990	99	0.538274
14	39601190	17	7358710	99	0.398336
14	39601190	17	7733571	99	0.435897
14	39601192	17	7186960	99	0.312159
14	39601192	17	7215990	99	0.538274
14	39601192	17	7358710	99	0.398336
14	39601192	17	7733571	99	0.435897
14	40343703	17	8896949	99	0.316429
14	51926763	17	12071239	99	0.334028
14	39601190	17	17075921	99	0.369761
14	39601190	17	17226299	99	0.39801
14	39601190	17	17226626	99	0.441041
14	39601190	17	17770336	99	0.34
14	39601190	17	17770337	99	0.570815
14	39601190	17	25974052	99	0.34
14	39601192	17	17075921	99	0.369761
14	39601192	17	17226299	99	0.39801
14	39601192	17	17226626	99	0.441041
14	39601192	17	17770336	99	0.34
14	39601192	17	17770337	99	0.570815
14	39601192	17	25974052	99	0.34
14	50425717	17	21323480	99	0.313372
14	50427253	17	21323480	99	0.313372
14	50427347	17	21323480	99	0.313372
14	50427424	17	21323480	99	0.331373
14	50429548	17	21323480	99	0.313372
14	39458276	17	41797254	99	0.318298
14	39458276	17	41798545	99	0.318298
14	39458276	17	41799590	99	0.318298
14	39601190	17	33288655	99	0.312159
14	39601190	17	33997994	99	0.555769
14	39601190	17	35641883	99	0.34
14	39601190	17	35641885	99	0.34
14	39601190	17	37816452	99	0.354628
14	39601190	17	39084583	99	0.354628
14	39601190	17	39728008	99	0.315023
14	39601190	17	39984940	99	0.418462
14	39601190	17	41103848	99	0.36491
14	39601190	17	44051713	99	0.330377
14	39601190	17	44051714	99	0.330377
14	39601192	17	33288655	99	0.312159
14	39601192	17	33997994	99	0.555769
14	39601192	17	35641883	99	0.34
14	39601192	17	35641885	99	0.34
14	39601192	17	37816452	99	0.354628
14	39601192	17	39084583	99	0.354628
14	39601192	17	39728008	99	0.315023
14	39601192	17	39984940	99	0.418462
14	39601192	17	41103848	99	0.36491
14	39601192	17	44051713	99	0.330377
14	39601192	17	44051714	99	0.330377
14	47459541	17	46179310	99	0.319032
14	47459541	17	46427578	99	0.302137
14	47461310	17	46179310	99	0.342657
14	47461310	17	46210773	99	0.314628
14	47461310	17	46212309	99	0.314628
14	47461310	17	46213488	99	0.314628
14	47461310	17	46214190	99	0.301895
14	47461310	17	46217457	99	0.314628
14	47461310	17	46218545	99	0.314628
14	47461310	17	46229691	99	0.314628
14	47461310	17	46230838	99	0.314628
14	47461310	17	46234984	99	0.314628
14	47461310	17	46239985	99	0.314628
14	47461310	17	46242741	99	0.314628
14	47461310	17	46243016	99	0.314628
14	47461310	17	46258017	99	0.314628
14	47461310	17	46258345	99	0.314628
14	47461310	17	46270696	99	0.314628
14	47461310	17	46271146	99	0.314628
14	47461310	17	46273929	99	0.314628
14	47461310	17	46274354	99	0.314628
14	47461310	17	46278020	99	0.314628
14	47461310	17	46279772	99	0.314628
14	47461310	17	46280232	99	0.314628
14	47461310	17	46290375	99	0.314628
14	47461310	17	46293310	99	0.314628
14	47461310	17	46293386	99	0.314628
14	47461310	17	46294726	99	0.314628
14	47461310	17	46296204	99	0.314628
14	47461310	17	46297151	99	0.314628
14	47461310	17	46297981	99	0.314628
14	47461310	17	46302201	99	0.314628
14	47461310	17	46302669	99	0.314628
14	47461310	17	46309546	99	0.314628
14	47461310	17	46311075	99	0.314628
14	47461310	17	46312129	99	0.314628
14	47461310	17	46312777	99	0.314628
14	47461310	17	46312796	99	0.314628
14	47461310	17	46319546	99	0.314628
14	47461310	17	46324584	99	0.314628
14	47461310	17	46427578	99	0.321326
14	47461310	17	46452495	99	0.316503
14	47461310	17	46460525	99	0.316503
14	47461310	17	46478338	99	0.316503
14	47461310	17	46487300	99	0.316503
14	47461310	17	46487324	99	0.316503
14	47461419	17	46179310	99	0.323529
14	47461419	17	46210773	99	0.306133
14	47461419	17	46212309	99	0.306133
14	47461419	17	46213488	99	0.306133
14	47461419	17	46217457	99	0.306133
14	47461419	17	46218545	99	0.306133
14	47461419	17	46229691	99	0.306133
14	47461419	17	46230838	99	0.306133
14	47461419	17	46234984	99	0.306133
14	47461419	17	46239985	99	0.306133
14	47461419	17	46242741	99	0.306133
14	47461419	17	46243016	99	0.306133
14	47461419	17	46258017	99	0.306133
14	47461419	17	46258345	99	0.306133
14	47461419	17	46270696	99	0.306133
14	47461419	17	46271146	99	0.306133
14	47461419	17	46273929	99	0.306133
14	47461419	17	46274354	99	0.306133
14	47461419	17	46278020	99	0.306133
14	47461419	17	46279772	99	0.306133
14	47461419	17	46280232	99	0.306133
14	47461419	17	46290375	99	0.306133
14	47461419	17	46293310	99	0.306133
14	47461419	17	46293386	99	0.306133
14	47461419	17	46294726	99	0.306133
14	47461419	17	46296204	99	0.306133
14	47461419	17	46297151	99	0.306133
14	47461419	17	46297981	99	0.306133
14	47461419	17	46302201	99	0.306133
14	47461419	17	46302669	99	0.306133
14	47461419	17	46309546	99	0.306133
14	47461419	17	46311075	99	0.306133
14	47461419	17	46312129	99	0.306133
14	47461419	17	46312777	99	0.306133
14	47461419	17	46312796	99	0.306133
14	47461419	17	46319546	99	0.306133
14	47461419	17	46324584	99	0.306133
14	47463502	17	46179310	99	0.323529
14	47463502	17	46210773	99	0.306133
14	47463502	17	46212309	99	0.306133
14	47463502	17	46213488	99	0.306133
14	47463502	17	46217457	99	0.306133
14	47463502	17	46218545	99	0.306133
14	47463502	17	46229691	99	0.306133
14	47463502	17	46230838	99	0.306133
14	47463502	17	46234984	99	0.306133
14	47463502	17	46239985	99	0.306133
14	47463502	17	46242741	99	0.306133
14	47463502	17	46243016	99	0.306133
14	47463502	17	46258017	99	0.306133
14	47463502	17	46258345	99	0.306133
14	47463502	17	46270696	99	0.306133
14	47463502	17	46271146	99	0.306133
14	47463502	17	46273929	99	0.306133
14	47463502	17	46274354	99	0.306133
14	47463502	17	46278020	99	0.306133
14	47463502	17	46279772	99	0.306133
14	47463502	17	46280232	99	0.306133
14	47463502	17	46290375	99	0.306133
14	47463502	17	46293310	99	0.306133
14	47463502	17	46293386	99	0.306133
14	47463502	17	46294726	99	0.306133
14	47463502	17	46296204	99	0.306133
14	47463502	17	46297151	99	0.306133
14	47463502	17	46297981	99	0.306133
14	47463502	17	46302201	99	0.306133
14	47463502	17	46302669	99	0.306133
14	47463502	17	46309546	99	0.306133
14	47463502	17	46311075	99	0.306133
14	47463502	17	46312129	99	0.306133
14	47463502	17	46312777	99	0.306133
14	47463502	17	46312796	99	0.306133
14	47463502	17	46319546	99	0.306133
14	47463502	17	46324584	99	0.306133
14	47470203	17	46179310	99	0.323529
14	47470203	17	46210773	99	0.306133
14	47470203	17	46212309	99	0.306133
14	47470203	17	46213488	99	0.306133
14	47470203	17	46217457	99	0.306133
14	47470203	17	46218545	99	0.306133
14	47470203	17	46229691	99	0.306133
14	47470203	17	46230838	99	0.306133
14	47470203	17	46234984	99	0.306133
14	47470203	17	46239985	99	0.306133
14	47470203	17	46242741	99	0.306133
14	47470203	17	46243016	99	0.306133
14	47470203	17	46258017	99	0.306133
14	47470203	17	46258345	99	0.306133
14	47470203	17	46270696	99	0.306133
14	47470203	17	46271146	99	0.306133
14	47470203	17	46273929	99	0.306133
14	47470203	17	46274354	99	0.306133
14	47470203	17	46278020	99	0.306133
14	47470203	17	46279772	99	0.306133
14	47470203	17	46280232	99	0.306133
14	47470203	17	46290375	99	0.306133
14	47470203	17	46293310	99	0.306133
14	47470203	17	46293386	99	0.306133
14	47470203	17	46294726	99	0.306133
14	47470203	17	46296204	99	0.306133
14	47470203	17	46297151	99	0.306133
14	47470203	17	46297981	99	0.306133
14	47470203	17	46302201	99	0.306133
14	47470203	17	46302669	99	0.306133
14	47470203	17	46309546	99	0.306133
14	47470203	17	46311075	99	0.306133
14	47470203	17	46312129	99	0.306133
14	47470203	17	46312777	99	0.306133
14	47470203	17	46312796	99	0.306133
14	47470203	17	46319546	99	0.306133
14	47470203	17	46324584	99	0.306133
14	47473866	17	46179310	99	0.323529
14	47473866	17	46210773	99	0.306133
14	47473866	17	46212309	99	0.306133
14	47473866	17	46213488	99	0.306133
14	47473866	17	46217457	99	0.306133
14	47473866	17	46218545	99	0.306133
14	47473866	17	46229691	99	0.306133
14	47473866	17	46230838	99	0.306133
14	47473866	17	46234984	99	0.306133
14	47473866	17	46239985	99	0.306133
14	47473866	17	46242741	99	0.306133
14	47473866	17	46243016	99	0.306133
14	47473866	17	46258017	99	0.306133
14	47473866	17	46258345	99	0.306133
14	47473866	17	46270696	99	0.306133
14	47473866	17	46271146	99	0.306133
14	47473866	17	46273929	99	0.306133
14	47473866	17	46274354	99	0.306133
14	47473866	17	46278020	99	0.306133
14	47473866	17	46279772	99	0.306133
14	47473866	17	46280232	99	0.306133
14	47473866	17	46290375	99	0.306133
14	47473866	17	46293310	99	0.306133
14	47473866	17	46293386	99	0.306133
14	47473866	17	46294726	99	0.306133
14	47473866	17	46296204	99	0.306133
14	47473866	17	46297151	99	0.306133
14	47473866	17	46297981	99	0.306133
14	47473866	17	46302201	99	0.306133
14	47473866	17	46302669	99	0.306133
14	47473866	17	46309546	99	0.306133
14	47473866	17	46311075	99	0.306133
14	47473866	17	46312129	99	0.306133
14	47473866	17	46312777	99	0.306133
14	47473866	17	46312796	99	0.306133
14	47473866	17	46319546	99	0.306133
14	47473866	17	46324584	99	0.306133
14	47481480	17	46179310	99	0.323529
14	47481480	17	46210773	99	0.306133
14	47481480	17	46212309	99	0.306133
14	47481480	17	46213488	99	0.306133
14	47481480	17	46217457	99	0.306133
14	47481480	17	46218545	99	0.306133
14	47481480	17	46229691	99	0.306133
14	47481480	17	46230838	99	0.306133
14	47481480	17	46234984	99	0.306133
14	47481480	17	46239985	99	0.306133
14	47481480	17	46242741	99	0.306133
14	47481480	17	46243016	99	0.306133
14	47481480	17	46258017	99	0.306133
14	47481480	17	46258345	99	0.306133
14	47481480	17	46270696	99	0.306133
14	47481480	17	46271146	99	0.306133
14	47481480	17	46273929	99	0.306133
14	47481480	17	46274354	99	0.306133
14	47481480	17	46278020	99	0.306133
14	47481480	17	46279772	99	0.306133
14	47481480	17	46280232	99	0.306133
14	47481480	17	46290375	99	0.306133
14	47481480	17	46293310	99	0.306133
14	47481480	17	46293386	99	0.306133
14	47481480	17	46294726	99	0.306133
14	47481480	17	46296204	99	0.306133
14	47481480	17	46297151	99	0.306133
14	47481480	17	46297981	99	0.306133
14	47481480	17	46302201	99	0.306133
14	47481480	17	46302669	99	0.306133
14	47481480	17	46309546	99	0.306133
14	47481480	17	46311075	99	0.306133
14	47481480	17	46312129	99	0.306133
14	47481480	17	46312777	99	0.306133
14	47481480	17	46312796	99	0.306133
14	47481480	17	46319546	99	0.306133
14	47481480	17	46324584	99	0.306133
14	47481945	17	46210773	99	0.3025
14	47481945	17	46212309	99	0.3025
14	47481945	17	46213488	99	0.3025
14	47481945	17	46217457	99	0.3025
14	47481945	17	46218545	99	0.3025
14	47481945	17	46229691	99	0.3025
14	47481945	17	46230838	99	0.3025
14	47481945	17	46234984	99	0.3025
14	47481945	17	46239985	99	0.3025
14	47481945	17	46242741	99	0.3025
14	47481945	17	46243016	99	0.3025
14	47481945	17	46258017	99	0.3025
14	47481945	17	46258345	99	0.3025
14	47481945	17	46270696	99	0.3025
14	47481945	17	46271146	99	0.3025
14	47481945	17	46273929	99	0.3025
14	47481945	17	46274354	99	0.3025
14	47481945	17	46278020	99	0.3025
14	47481945	17	46279772	99	0.3025
14	47481945	17	46280232	99	0.3025
14	47481945	17	46290375	99	0.3025
14	47481945	17	46293310	99	0.3025
14	47481945	17	46293386	99	0.3025
14	47481945	17	46294726	99	0.3025
14	47481945	17	46296204	99	0.3025
14	47481945	17	46297151	99	0.3025
14	47481945	17	46297981	99	0.3025
14	47481945	17	46302201	99	0.3025
14	47481945	17	46302669	99	0.3025
14	47481945	17	46309546	99	0.3025
14	47481945	17	46311075	99	0.3025
14	47481945	17	46312129	99	0.3025
14	47481945	17	46312777	99	0.3025
14	47481945	17	46312796	99	0.3025
14	47481945	17	46319546	99	0.3025
14	47481945	17	46324584	99	0.3025
14	47482516	17	46179310	99	0.323529
14	47482516	17	46210773	99	0.306133
14	47482516	17	46212309	99	0.306133
14	47482516	17	46213488	99	0.306133
14	47482516	17	46217457	99	0.306133
14	47482516	17	46218545	99	0.306133
14	47482516	17	46229691	99	0.306133
14	47482516	17	46230838	99	0.306133
14	47482516	17	46234984	99	0.306133
14	47482516	17	46239985	99	0.306133
14	47482516	17	46242741	99	0.306133
14	47482516	17	46243016	99	0.306133
14	47482516	17	46258017	99	0.306133
14	47482516	17	46258345	99	0.306133
14	47482516	17	46270696	99	0.306133
14	47482516	17	46271146	99	0.306133
14	47482516	17	46273929	99	0.306133
14	47482516	17	46274354	99	0.306133
14	47482516	17	46278020	99	0.306133
14	47482516	17	46279772	99	0.306133
14	47482516	17	46280232	99	0.306133
14	47482516	17	46290375	99	0.306133
14	47482516	17	46293310	99	0.306133
14	47482516	17	46293386	99	0.306133
14	47482516	17	46294726	99	0.306133
14	47482516	17	46296204	99	0.306133
14	47482516	17	46297151	99	0.306133
14	47482516	17	46297981	99	0.306133
14	47482516	17	46302201	99	0.306133
14	47482516	17	46302669	99	0.306133
14	47482516	17	46309546	99	0.306133
14	47482516	17	46311075	99	0.306133
14	47482516	17	46312129	99	0.306133
14	47482516	17	46312777	99	0.306133
14	47482516	17	46312796	99	0.306133
14	47482516	17	46319546	99	0.306133
14	47482516	17	46324584	99	0.306133
14	47484524	17	46179310	99	0.310159
14	47484524	17	46210773	99	0.318802
14	47484524	17	46212309	99	0.318802
14	47484524	17	46213488	99	0.318802
14	47484524	17	46214190	99	0.304628
14	47484524	17	46217457	99	0.318802
14	47484524	17	46218545	99	0.318802
14	47484524	17	46229691	99	0.318802
14	47484524	17	46230838	99	0.318802
14	47484524	17	46234984	99	0.318802
14	47484524	17	46239985	99	0.318802
14	47484524	17	46242741	99	0.318802
14	47484524	17	46243016	99	0.318802
14	47484524	17	46258017	99	0.318802
14	47484524	17	46258345	99	0.318802
14	47484524	17	46270696	99	0.318802
14	47484524	17	46271146	99	0.318802
14	47484524	17	46273929	99	0.318802
14	47484524	17	46274354	99	0.318802
14	47484524	17	46278020	99	0.318802
14	47484524	17	46279772	99	0.318802
14	47484524	17	46280232	99	0.318802
14	47484524	17	46290375	99	0.318802
14	47484524	17	46293310	99	0.318802
14	47484524	17	46293386	99	0.318802
14	47484524	17	46294726	99	0.318802
14	47484524	17	46296204	99	0.318802
14	47484524	17	46297151	99	0.318802
14	47484524	17	46297981	99	0.318802
14	47484524	17	46302201	99	0.318802
14	47484524	17	46302669	99	0.318802
14	47484524	17	46309546	99	0.318802
14	47484524	17	46311075	99	0.318802
14	47484524	17	46312129	99	0.318802
14	47484524	17	46312777	99	0.318802
14	47484524	17	46312796	99	0.318802
14	47484524	17	46319546	99	0.318802
14	47484524	17	46324584	99	0.318802
14	47486131	17	46179310	99	0.323529
14	47486131	17	46210773	99	0.306133
14	47486131	17	46212309	99	0.306133
14	47486131	17	46213488	99	0.306133
14	47486131	17	46217457	99	0.306133
14	47486131	17	46218545	99	0.306133
14	47486131	17	46229691	99	0.306133
14	47486131	17	46230838	99	0.306133
14	47486131	17	46234984	99	0.306133
14	47486131	17	46239985	99	0.306133
14	47486131	17	46242741	99	0.306133
14	47486131	17	46243016	99	0.306133
14	47486131	17	46258017	99	0.306133
14	47486131	17	46258345	99	0.306133
14	47486131	17	46270696	99	0.306133
14	47486131	17	46271146	99	0.306133
14	47486131	17	46273929	99	0.306133
14	47486131	17	46274354	99	0.306133
14	47486131	17	46278020	99	0.306133
14	47486131	17	46279772	99	0.306133
14	47486131	17	46280232	99	0.306133
14	47486131	17	46290375	99	0.306133
14	47486131	17	46293310	99	0.306133
14	47486131	17	46293386	99	0.306133
14	47486131	17	46294726	99	0.306133
14	47486131	17	46296204	99	0.306133
14	47486131	17	46297151	99	0.306133
14	47486131	17	46297981	99	0.306133
14	47486131	17	46302201	99	0.306133
14	47486131	17	46302669	99	0.306133
14	47486131	17	46309546	99	0.306133
14	47486131	17	46311075	99	0.306133
14	47486131	17	46312129	99	0.306133
14	47486131	17	46312777	99	0.306133
14	47486131	17	46312796	99	0.306133
14	47486131	17	46319546	99	0.306133
14	47486131	17	46324584	99	0.306133
14	47489306	17	46179310	99	0.323529
14	47489306	17	46210773	99	0.306133
14	47489306	17	46212309	99	0.306133
14	47489306	17	46213488	99	0.306133
14	47489306	17	46217457	99	0.306133
14	47489306	17	46218545	99	0.306133
14	47489306	17	46229691	99	0.306133
14	47489306	17	46230838	99	0.306133
14	47489306	17	46234984	99	0.306133
14	47489306	17	46239985	99	0.306133
14	47489306	17	46242741	99	0.306133
14	47489306	17	46243016	99	0.306133
14	47489306	17	46258017	99	0.306133
14	47489306	17	46258345	99	0.306133
14	47489306	17	46270696	99	0.306133
14	47489306	17	46271146	99	0.306133
14	47489306	17	46273929	99	0.306133
14	47489306	17	46274354	99	0.306133
14	47489306	17	46278020	99	0.306133
14	47489306	17	46279772	99	0.306133
14	47489306	17	46280232	99	0.306133
14	47489306	17	46290375	99	0.306133
14	47489306	17	46293310	99	0.306133
14	47489306	17	46293386	99	0.306133
14	47489306	17	46294726	99	0.306133
14	47489306	17	46296204	99	0.306133
14	47489306	17	46297151	99	0.306133
14	47489306	17	46297981	99	0.306133
14	47489306	17	46302201	99	0.306133
14	47489306	17	46302669	99	0.306133
14	47489306	17	46309546	99	0.306133
14	47489306	17	46311075	99	0.306133
14	47489306	17	46312129	99	0.306133
14	47489306	17	46312777	99	0.306133
14	47489306	17	46312796	99	0.306133
14	47489306	17	46319546	99	0.306133
14	47489306	17	46324584	99	0.306133
14	47490495	17	46179310	99	0.323529
14	47490495	17	46210773	99	0.306133
14	47490495	17	46212309	99	0.306133
14	47490495	17	46213488	99	0.306133
14	47490495	17	46217457	99	0.306133
14	47490495	17	46218545	99	0.306133
14	47490495	17	46229691	99	0.306133
14	47490495	17	46230838	99	0.306133
14	47490495	17	46234984	99	0.306133
14	47490495	17	46239985	99	0.306133
14	47490495	17	46242741	99	0.306133
14	47490495	17	46243016	99	0.306133
14	47490495	17	46258017	99	0.306133
14	47490495	17	46258345	99	0.306133
14	47490495	17	46270696	99	0.306133
14	47490495	17	46271146	99	0.306133
14	47490495	17	46273929	99	0.306133
14	47490495	17	46274354	99	0.306133
14	47490495	17	46278020	99	0.306133
14	47490495	17	46279772	99	0.306133
14	47490495	17	46280232	99	0.306133
14	47490495	17	46290375	99	0.306133
14	47490495	17	46293310	99	0.306133
14	47490495	17	46293386	99	0.306133
14	47490495	17	46294726	99	0.306133
14	47490495	17	46296204	99	0.306133
14	47490495	17	46297151	99	0.306133
14	47490495	17	46297981	99	0.306133
14	47490495	17	46302201	99	0.306133
14	47490495	17	46302669	99	0.306133
14	47490495	17	46309546	99	0.306133
14	47490495	17	46311075	99	0.306133
14	47490495	17	46312129	99	0.306133
14	47490495	17	46312777	99	0.306133
14	47490495	17	46312796	99	0.306133
14	47490495	17	46319546	99	0.306133
14	47490495	17	46324584	99	0.306133
14	47491311	17	46179310	99	0.323529
14	47491311	17	46210773	99	0.306133
14	47491311	17	46212309	99	0.306133
14	47491311	17	46213488	99	0.306133
14	47491311	17	46217457	99	0.306133
14	47491311	17	46218545	99	0.306133
14	47491311	17	46229691	99	0.306133
14	47491311	17	46230838	99	0.306133
14	47491311	17	46234984	99	0.306133
14	47491311	17	46239985	99	0.306133
14	47491311	17	46242741	99	0.306133
14	47491311	17	46243016	99	0.306133
14	47491311	17	46258017	99	0.306133
14	47491311	17	46258345	99	0.306133
14	47491311	17	46270696	99	0.306133
14	47491311	17	46271146	99	0.306133
14	47491311	17	46273929	99	0.306133
14	47491311	17	46274354	99	0.306133
14	47491311	17	46278020	99	0.306133
14	47491311	17	46279772	99	0.306133
14	47491311	17	46280232	99	0.306133
14	47491311	17	46290375	99	0.306133
14	47491311	17	46293310	99	0.306133
14	47491311	17	46293386	99	0.306133
14	47491311	17	46294726	99	0.306133
14	47491311	17	46296204	99	0.306133
14	47491311	17	46297151	99	0.306133
14	47491311	17	46297981	99	0.306133
14	47491311	17	46302201	99	0.306133
14	47491311	17	46302669	99	0.306133
14	47491311	17	46309546	99	0.306133
14	47491311	17	46311075	99	0.306133
14	47491311	17	46312129	99	0.306133
14	47491311	17	46312777	99	0.306133
14	47491311	17	46312796	99	0.306133
14	47491311	17	46319546	99	0.306133
14	47491311	17	46324584	99	0.306133
14	47493041	17	46179310	99	0.323529
14	47493041	17	46210773	99	0.306133
14	47493041	17	46212309	99	0.306133
14	47493041	17	46213488	99	0.306133
14	47493041	17	46217457	99	0.306133
14	47493041	17	46218545	99	0.306133
14	47493041	17	46229691	99	0.306133
14	47493041	17	46230838	99	0.306133
14	47493041	17	46234984	99	0.306133
14	47493041	17	46239985	99	0.306133
14	47493041	17	46242741	99	0.306133
14	47493041	17	46243016	99	0.306133
14	47493041	17	46258017	99	0.306133
14	47493041	17	46258345	99	0.306133
14	47493041	17	46270696	99	0.306133
14	47493041	17	46271146	99	0.306133
14	47493041	17	46273929	99	0.306133
14	47493041	17	46274354	99	0.306133
14	47493041	17	46278020	99	0.306133
14	47493041	17	46279772	99	0.306133
14	47493041	17	46280232	99	0.306133
14	47493041	17	46290375	99	0.306133
14	47493041	17	46293310	99	0.306133
14	47493041	17	46293386	99	0.306133
14	47493041	17	46294726	99	0.306133
14	47493041	17	46296204	99	0.306133
14	47493041	17	46297151	99	0.306133
14	47493041	17	46297981	99	0.306133
14	47493041	17	46302201	99	0.306133
14	47493041	17	46302669	99	0.306133
14	47493041	17	46309546	99	0.306133
14	47493041	17	46311075	99	0.306133
14	47493041	17	46312129	99	0.306133
14	47493041	17	46312777	99	0.306133
14	47493041	17	46312796	99	0.306133
14	47493041	17	46319546	99	0.306133
14	47493041	17	46324584	99	0.306133
14	47500310	17	46179310	99	0.305556
14	47500417	17	46179310	99	0.323529
14	47500417	17	46210773	99	0.306133
14	47500417	17	46212309	99	0.306133
14	47500417	17	46213488	99	0.306133
14	47500417	17	46217457	99	0.306133
14	47500417	17	46218545	99	0.306133
14	47500417	17	46229691	99	0.306133
14	47500417	17	46230838	99	0.306133
14	47500417	17	46234984	99	0.306133
14	47500417	17	46239985	99	0.306133
14	47500417	17	46242741	99	0.306133
14	47500417	17	46243016	99	0.306133
14	47500417	17	46258017	99	0.306133
14	47500417	17	46258345	99	0.306133
14	47500417	17	46270696	99	0.306133
14	47500417	17	46271146	99	0.306133
14	47500417	17	46273929	99	0.306133
14	47500417	17	46274354	99	0.306133
14	47500417	17	46278020	99	0.306133
14	47500417	17	46279772	99	0.306133
14	47500417	17	46280232	99	0.306133
14	47500417	17	46290375	99	0.306133
14	47500417	17	46293310	99	0.306133
14	47500417	17	46293386	99	0.306133
14	47500417	17	46294726	99	0.306133
14	47500417	17	46296204	99	0.306133
14	47500417	17	46297151	99	0.306133
14	47500417	17	46297981	99	0.306133
14	47500417	17	46302201	99	0.306133
14	47500417	17	46302669	99	0.306133
14	47500417	17	46309546	99	0.306133
14	47500417	17	46311075	99	0.306133
14	47500417	17	46312129	99	0.306133
14	47500417	17	46312777	99	0.306133
14	47500417	17	46312796	99	0.306133
14	47500417	17	46319546	99	0.306133
14	47500417	17	46324584	99	0.306133
14	47500432	17	46179310	99	0.305556
14	47501473	17	46179310	99	0.323529
14	47501473	17	46210773	99	0.306133
14	47501473	17	46212309	99	0.306133
14	47501473	17	46213488	99	0.306133
14	47501473	17	46217457	99	0.306133
14	47501473	17	46218545	99	0.306133
14	47501473	17	46229691	99	0.306133
14	47501473	17	46230838	99	0.306133
14	47501473	17	46234984	99	0.306133
14	47501473	17	46239985	99	0.306133
14	47501473	17	46242741	99	0.306133
14	47501473	17	46243016	99	0.306133
14	47501473	17	46258017	99	0.306133
14	47501473	17	46258345	99	0.306133
14	47501473	17	46270696	99	0.306133
14	47501473	17	46271146	99	0.306133
14	47501473	17	46273929	99	0.306133
14	47501473	17	46274354	99	0.306133
14	47501473	17	46278020	99	0.306133
14	47501473	17	46279772	99	0.306133
14	47501473	17	46280232	99	0.306133
14	47501473	17	46290375	99	0.306133
14	47501473	17	46293310	99	0.306133
14	47501473	17	46293386	99	0.306133
14	47501473	17	46294726	99	0.306133
14	47501473	17	46296204	99	0.306133
14	47501473	17	46297151	99	0.306133
14	47501473	17	46297981	99	0.306133
14	47501473	17	46302201	99	0.306133
14	47501473	17	46302669	99	0.306133
14	47501473	17	46309546	99	0.306133
14	47501473	17	46311075	99	0.306133
14	47501473	17	46312129	99	0.306133
14	47501473	17	46312777	99	0.306133
14	47501473	17	46312796	99	0.306133
14	47501473	17	46319546	99	0.306133
14	47501473	17	46324584	99	0.306133
14	47503838	17	46179310	99	0.323529
14	47503838	17	46210773	99	0.306133
14	47503838	17	46212309	99	0.306133
14	47503838	17	46213488	99	0.306133
14	47503838	17	46217457	99	0.306133
14	47503838	17	46218545	99	0.306133
14	47503838	17	46229691	99	0.306133
14	47503838	17	46230838	99	0.306133
14	47503838	17	46234984	99	0.306133
14	47503838	17	46239985	99	0.306133
14	47503838	17	46242741	99	0.306133
14	47503838	17	46243016	99	0.306133
14	47503838	17	46258017	99	0.306133
14	47503838	17	46258345	99	0.306133
14	47503838	17	46270696	99	0.306133
14	47503838	17	46271146	99	0.306133
14	47503838	17	46273929	99	0.306133
14	47503838	17	46274354	99	0.306133
14	47503838	17	46278020	99	0.306133
14	47503838	17	46279772	99	0.306133
14	47503838	17	46280232	99	0.306133
14	47503838	17	46290375	99	0.306133
14	47503838	17	46293310	99	0.306133
14	47503838	17	46293386	99	0.306133
14	47503838	17	46294726	99	0.306133
14	47503838	17	46296204	99	0.306133
14	47503838	17	46297151	99	0.306133
14	47503838	17	46297981	99	0.306133
14	47503838	17	46302201	99	0.306133
14	47503838	17	46302669	99	0.306133
14	47503838	17	46309546	99	0.306133
14	47503838	17	46311075	99	0.306133
14	47503838	17	46312129	99	0.306133
14	47503838	17	46312777	99	0.306133
14	47503838	17	46312796	99	0.306133
14	47503838	17	46319546	99	0.306133
14	47503838	17	46324584	99	0.306133
14	47505323	17	46179310	99	0.323529
14	47505323	17	46210773	99	0.306133
14	47505323	17	46212309	99	0.306133
14	47505323	17	46213488	99	0.306133
14	47505323	17	46217457	99	0.306133
14	47505323	17	46218545	99	0.306133
14	47505323	17	46229691	99	0.306133
14	47505323	17	46230838	99	0.306133
14	47505323	17	46234984	99	0.306133
14	47505323	17	46239985	99	0.306133
14	47505323	17	46242741	99	0.306133
14	47505323	17	46243016	99	0.306133
14	47505323	17	46258017	99	0.306133
14	47505323	17	46258345	99	0.306133
14	47505323	17	46270696	99	0.306133
14	47505323	17	46271146	99	0.306133
14	47505323	17	46273929	99	0.306133
14	47505323	17	46274354	99	0.306133
14	47505323	17	46278020	99	0.306133
14	47505323	17	46279772	99	0.306133
14	47505323	17	46280232	99	0.306133
14	47505323	17	46290375	99	0.306133
14	47505323	17	46293310	99	0.306133
14	47505323	17	46293386	99	0.306133
14	47505323	17	46294726	99	0.306133
14	47505323	17	46296204	99	0.306133
14	47505323	17	46297151	99	0.306133
14	47505323	17	46297981	99	0.306133
14	47505323	17	46302201	99	0.306133
14	47505323	17	46302669	99	0.306133
14	47505323	17	46309546	99	0.306133
14	47505323	17	46311075	99	0.306133
14	47505323	17	46312129	99	0.306133
14	47505323	17	46312777	99	0.306133
14	47505323	17	46312796	99	0.306133
14	47505323	17	46319546	99	0.306133
14	47505323	17	46324584	99	0.306133
14	47505657	17	46179310	99	0.323529
14	47505657	17	46210773	99	0.306133
14	47505657	17	46212309	99	0.306133
14	47505657	17	46213488	99	0.306133
14	47505657	17	46217457	99	0.306133
14	47505657	17	46218545	99	0.306133
14	47505657	17	46229691	99	0.306133
14	47505657	17	46230838	99	0.306133
14	47505657	17	46234984	99	0.306133
14	47505657	17	46239985	99	0.306133
14	47505657	17	46242741	99	0.306133
14	47505657	17	46243016	99	0.306133
14	47505657	17	46258017	99	0.306133
14	47505657	17	46258345	99	0.306133
14	47505657	17	46270696	99	0.306133
14	47505657	17	46271146	99	0.306133
14	47505657	17	46273929	99	0.306133
14	47505657	17	46274354	99	0.306133
14	47505657	17	46278020	99	0.306133
14	47505657	17	46279772	99	0.306133
14	47505657	17	46280232	99	0.306133
14	47505657	17	46290375	99	0.306133
14	47505657	17	46293310	99	0.306133
14	47505657	17	46293386	99	0.306133
14	47505657	17	46294726	99	0.306133
14	47505657	17	46296204	99	0.306133
14	47505657	17	46297151	99	0.306133
14	47505657	17	46297981	99	0.306133
14	47505657	17	46302201	99	0.306133
14	47505657	17	46302669	99	0.306133
14	47505657	17	46309546	99	0.306133
14	47505657	17	46311075	99	0.306133
14	47505657	17	46312129	99	0.306133
14	47505657	17	46312777	99	0.306133
14	47505657	17	46312796	99	0.306133
14	47505657	17	46319546	99	0.306133
14	47505657	17	46324584	99	0.306133
14	47506087	17	46179310	99	0.323529
14	47506087	17	46210773	99	0.306133
14	47506087	17	46212309	99	0.306133
14	47506087	17	46213488	99	0.306133
14	47506087	17	46217457	99	0.306133
14	47506087	17	46218545	99	0.306133
14	47506087	17	46229691	99	0.306133
14	47506087	17	46230838	99	0.306133
14	47506087	17	46234984	99	0.306133
14	47506087	17	46239985	99	0.306133
14	47506087	17	46242741	99	0.306133
14	47506087	17	46243016	99	0.306133
14	47506087	17	46258017	99	0.306133
14	47506087	17	46258345	99	0.306133
14	47506087	17	46270696	99	0.306133
14	47506087	17	46271146	99	0.306133
14	47506087	17	46273929	99	0.306133
14	47506087	17	46274354	99	0.306133
14	47506087	17	46278020	99	0.306133
14	47506087	17	46279772	99	0.306133
14	47506087	17	46280232	99	0.306133
14	47506087	17	46290375	99	0.306133
14	47506087	17	46293310	99	0.306133
14	47506087	17	46293386	99	0.306133
14	47506087	17	46294726	99	0.306133
14	47506087	17	46296204	99	0.306133
14	47506087	17	46297151	99	0.306133
14	47506087	17	46297981	99	0.306133
14	47506087	17	46302201	99	0.306133
14	47506087	17	46302669	99	0.306133
14	47506087	17	46309546	99	0.306133
14	47506087	17	46311075	99	0.306133
14	47506087	17	46312129	99	0.306133
14	47506087	17	46312777	99	0.306133
14	47506087	17	46312796	99	0.306133
14	47506087	17	46319546	99	0.306133
14	47506087	17	46324584	99	0.306133
14	39601190	17	61278191	99	0.312159
14	39601190	17	61278194	99	0.312159
14	39601190	17	61898793	99	0.34
14	39601190	17	62579723	99	0.453991
14	39601190	17	66881376	99	0.499608
14	39601192	17	61278191	99	0.312159
14	39601192	17	61278194	99	0.312159
14	39601192	17	61898793	99	0.34
14	39601192	17	62579723	99	0.453991
14	39601192	17	66881376	99	0.499608
14	41413845	17	63449528	99	0.326754
14	47456098	17	63497767	99	0.312839
14	36733852	17	73758241	99	0.312101
14	38496759	17	77414004	99	0.303647
14	38496759	17	77414089	99	0.303647
14	38499635	17	77414004	99	0.303647
14	38499635	17	77414089	99	0.303647
14	38500703	17	77414004	99	0.303647
14	38500703	17	77414089	99	0.303647
14	38502279	17	77414004	99	0.315703
14	38502279	17	77414089	99	0.315703
14	39562698	17	79255570	99	0.310267
14	39562698	17	79257728	99	0.310267
14	39562698	17	79264160	99	0.310267
14	39562851	17	79255570	99	0.310267
14	39562851	17	79257728	99	0.310267
14	39562851	17	79264160	99	0.310267
14	39563745	17	79255570	99	0.310267
14	39563745	17	79257728	99	0.310267
14	39563745	17	79264160	99	0.310267
14	39595734	17	79221469	99	0.307524
14	39595734	17	79255570	99	0.305338
14	39595734	17	79257728	99	0.305338
14	39595734	17	79264160	99	0.305338
14	39601190	17	71080806	99	0.398336
14	39601190	17	73049160	99	0.401648
14	39601190	17	73282779	99	0.435897
14	39601190	17	73513749	99	0.559989
14	39601190	17	79975226	99	0.667531
14	39601190	17	80273129	99	0.300029
14	39601190	17	80706747	99	0.34
14	39601192	17	71080806	99	0.398336
14	39601192	17	73049160	99	0.401648
14	39601192	17	73282779	99	0.435897
14	39601192	17	73513749	99	0.559989
14	39601192	17	79975226	99	0.667531
14	39601192	17	80273129	99	0.300029
14	39601192	17	80706747	99	0.34
14	39648781	17	79221469	99	0.31802
14	39648781	17	79255570	99	0.305583
14	39648781	17	79257728	99	0.305583
14	39648781	17	79264160	99	0.305583
14	52069976	17	75801517	99	0.338939
14	52069976	17	75801699	99	0.338939
14	52599769	17	80920550	99	0.308219
14	52599769	17	80920765	99	0.308219
14	52599769	17	80920922	99	0.308219
14	52599769	17	80921154	99	0.308219
14	55071377	17	408410	99	0.302639
14	55071377	17	408788	99	0.302639
14	55071377	17	413729	99	0.302639
14	55071377	17	418919	99	0.302639
14	55071377	17	441629	99	0.302639
14	58877421	17	7186960	99	0.359187
14	58877421	17	7733571	99	0.303797
14	60616655	17	7186960	99	0.349857
14	64656733	17	4859418	99	0.327486
14	64656733	17	7186960	99	0.366245
14	64656733	17	7215990	99	0.325472
14	64656733	17	7733571	99	0.390964
14	64656733	17	7733928	99	0.340743
14	65268140	17	7733571	99	0.303797
14	71517327	17	7186960	99	0.353618
14	71517327	17	7215990	99	0.320057
14	71517327	17	7358710	99	0.32848
14	71517327	17	7733571	99	0.401111
14	55484210	17	19399921	99	0.315233
14	55485150	17	19399921	99	0.315233
14	57646227	17	31477937	99	0.354852
14	57647053	17	31477937	99	0.354852
14	57649044	17	31477937	99	0.354852
14	57658141	17	31477937	99	0.314278
14	57659190	17	31477937	99	0.333831
14	57664374	17	31477937	99	0.354852
14	57664772	17	31477937	99	0.354852
14	57665056	17	31477937	99	0.314278
14	57665079	17	31477937	99	0.354852
14	57665499	17	31477937	99	0.354852
14	57665707	17	31477937	99	0.354852
14	57665761	17	31477937	99	0.354852
14	57665821	17	31477937	99	0.354852
14	57666556	17	31477937	99	0.354852
14	57666675	17	31477937	99	0.354852
14	57667031	17	31477937	99	0.354852
14	57667475	17	31477937	99	0.354852
14	57667723	17	31477937	99	0.354852
14	57667996	17	31477937	99	0.354852
14	57668188	17	31477937	99	0.354852
14	57668219	17	31477937	99	0.354852
14	57668250	17	31477937	99	0.354852
14	57668287	17	31477937	99	0.327308
14	57668291	17	31477937	99	0.327308
14	57668859	17	31477937	99	0.354852
14	57669003	17	31477937	99	0.354852
14	57669533	17	31477937	99	0.354852
14	57670042	17	31477937	99	0.354852
14	57670959	17	31477937	99	0.354852
14	57671215	17	31477937	99	0.354852
14	57672540	17	31477937	99	0.354852
14	57672715	17	31477937	99	0.354852
14	57672871	17	31477937	99	0.354852
14	57673100	17	31477937	99	0.314278
14	57674867	17	31477937	99	0.354852
14	57679457	17	31477937	99	0.354852
14	57681780	17	31477937	99	0.354852
14	57682130	17	31477937	99	0.354852
14	57684134	17	31477937	99	0.354852
14	57684250	17	31477937	99	0.354852
14	57684301	17	31477937	99	0.354852
14	57685172	17	31477937	99	0.354852
14	57688856	17	31477937	99	0.354852
14	57697163	17	31477937	99	0.310473
14	57697164	17	31477937	99	0.310473
14	57697164	17	31477937	99	0.354852
14	57697430	17	31477937	99	0.354852
14	57701257	17	31477937	99	0.379313
14	57701290	17	31477937	99	0.354852
14	58877421	17	12920146	99	0.339265
14	58877421	17	17075921	99	0.358135
14	58877421	17	22261156	99	0.330788
14	58877421	17	25297755	99	0.376153
14	58877421	17	25974052	99	0.389484
14	60616655	17	17075921	99	0.343896
14	60616655	17	17770336	99	0.317582
14	60616655	17	25974052	99	0.317582
14	61055940	17	22220207	99	0.321461
14	61055940	17	22220208	99	0.321461
14	62368480	17	21535599	99	0.305175
14	64656733	17	17075921	99	0.348349
14	64656733	17	17770336	99	0.329345
14	64656733	17	25974052	99	0.329345
14	65268140	17	17075921	99	0.358135
14	65268140	17	22261156	99	0.394089
14	65268140	17	22261970	99	0.379313
14	65268140	17	25297755	99	0.314738
14	65268140	17	25974052	99	0.389484
14	71517327	17	12920146	99	0.318849
14	71517327	17	17075921	99	0.454163
14	71517327	17	17770336	99	0.303647
14	71517327	17	25974052	99	0.456425
14	71727619	17	28995215	99	0.334184
14	71727619	17	29059343	99	0.310424
14	73077854	17	12832979	99	0.33129
14	73077854	17	12841616	99	0.33129
14	73078031	17	12832979	99	0.352897
14	73078031	17	12841616	99	0.352897
14	73085926	17	12832979	99	0.352897
14	73085926	17	12841616	99	0.352897
14	73087709	17	12832979	99	0.352897
14	73087709	17	12841616	99	0.352897
14	73088049	17	12832979	99	0.352897
14	73088049	17	12841616	99	0.352897
14	73089777	17	12832979	99	0.352897
14	73089777	17	12841616	99	0.352897
14	73091116	17	12832979	99	0.352897
14	73091116	17	12841616	99	0.352897
14	73092493	17	12832979	99	0.357183
14	73092493	17	12841616	99	0.357183
14	73095255	17	12832979	99	0.352897
14	73095255	17	12841616	99	0.352897
14	73095487	17	12832979	99	0.302085
14	73095487	17	12841616	99	0.302085
14	73096760	17	12832979	99	0.352897
14	73096760	17	12841616	99	0.352897
14	73097016	17	12832979	99	0.352897
14	73097016	17	12841616	99	0.352897
14	73106461	17	12832979	99	0.352897
14	73106461	17	12841616	99	0.352897
14	73107444	17	12832979	99	0.352897
14	73107444	17	12841616	99	0.352897
14	73108202	17	12832979	99	0.352897
14	73108202	17	12841616	99	0.352897
14	73109513	17	12832979	99	0.352897
14	73109513	17	12841616	99	0.352897
14	54063328	17	49517733	99	0.319588
14	54063328	17	49517956	99	0.319588
14	54063328	17	49518100	99	0.319588
14	54063328	17	49518126	99	0.319588
14	54063328	17	49518150	99	0.319588
14	54063328	17	49518522	99	0.319588
14	54063328	17	49518807	99	0.319588
14	54063328	17	49518831	99	0.319588
14	54063328	17	49519056	99	0.319588
14	54063328	17	49519351	99	0.319588
14	54063328	17	49519482	99	0.319588
14	54063328	17	49519557	99	0.319588
14	54063328	17	49519964	99	0.319588
14	54063328	17	49520049	99	0.319588
14	54063328	17	49520354	99	0.319588
14	54063328	17	49521168	99	0.319588
14	54063328	17	49521225	99	0.319588
14	54063328	17	49521383	99	0.319588
14	54063328	17	49521886	99	0.319588
14	54063328	17	49522390	99	0.319588
14	54063328	17	49522487	99	0.319588
14	54063328	17	49523108	99	0.319588
14	54063328	17	49523166	99	0.319588
14	54063328	17	49523629	99	0.319588
14	54063328	17	49524012	99	0.319588
14	54063328	17	49524093	99	0.319588
14	54063328	17	49524760	99	0.319588
14	54063328	17	49525186	99	0.319588
14	54063328	17	49525195	99	0.319588
14	54063328	17	49525199	99	0.319588
14	54063328	17	49525725	99	0.319588
14	54063328	17	49526003	99	0.319588
14	54063328	17	49526532	99	0.319588
14	54063328	17	49526683	99	0.300915
14	54063328	17	49526703	99	0.300915
14	54063328	17	49526882	99	0.319588
14	54063328	17	49526911	99	0.319588
14	54063328	17	49527382	99	0.319588
14	54063328	17	49528495	99	0.319588
14	54063328	17	49529502	99	0.319588
14	54063328	17	49530652	99	0.319588
14	54063328	17	49536383	99	0.319588
14	57339787	17	32972001	99	0.318705
14	57339906	17	32972001	99	0.318705
14	57340030	17	32972001	99	0.318705
14	57340121	17	32972001	99	0.318705
14	57340469	17	32972001	99	0.318705
14	57340547	17	32972001	99	0.318705
14	57340950	17	32972001	99	0.318705
14	57341381	17	32972001	99	0.318705
14	57341793	17	32972001	99	0.318705
14	57342071	17	32972001	99	0.318705
14	57342866	17	32972001	99	0.318705
14	57344793	17	32972001	99	0.318705
14	57345330	17	32972001	99	0.318705
14	57346671	17	32972001	99	0.318705
14	58877421	17	35641883	99	0.389484
14	58877421	17	35641885	99	0.389484
14	58877421	17	37816452	99	0.373418
14	58877421	17	39084583	99	0.373418
14	58877421	17	39984940	99	0.316456
14	58877421	17	41103848	99	0.316456
14	60616655	17	33288655	99	0.349857
14	60616655	17	35641883	99	0.317582
14	60616655	17	35641885	99	0.317582
14	60616655	17	37816452	99	0.359594
14	60616655	17	39084583	99	0.359594
14	60616655	17	39984940	99	0.357143
14	60616655	17	41103848	99	0.357143
14	62127083	17	42053746	99	0.308939
14	64656733	17	33288655	99	0.311701
14	64656733	17	35641883	99	0.329345
14	64656733	17	35641885	99	0.329345
14	64656733	17	37816452	99	0.366102
14	64656733	17	39084583	99	0.366102
14	64656733	17	39984940	99	0.408333
14	64656733	17	41103848	99	0.352083
14	64656733	17	44051713	99	0.390964
14	64656733	17	44051714	99	0.390964
14	65268140	17	35641883	99	0.389484
14	65268140	17	35641885	99	0.389484
14	65268140	17	37816452	99	0.373418
14	65268140	17	39084583	99	0.373418
14	65268140	17	39984940	99	0.316456
14	65268140	17	41103848	99	0.316456
14	71517327	17	33288655	99	0.460389
14	71517327	17	33997994	99	0.314597
14	71517327	17	35641883	99	0.402051
14	71517327	17	35641885	99	0.402051
14	71517327	17	37816452	99	0.427627
14	71517327	17	39084583	99	0.427627
14	71517327	17	39984940	99	0.326667
14	71517327	17	41103848	99	0.375
14	71517327	17	44051713	99	0.351166
14	71517327	17	44051714	99	0.351166
14	58877421	17	56277681	99	0.314278
14	58877421	17	61898793	99	0.389484
14	59590759	17	60400662	99	0.3021
14	59590759	17	60404333	99	0.3021
14	60616655	17	61898793	99	0.317582
14	60616655	17	62579723	99	0.329193
14	64656733	17	55943610	99	0.313744
14	64656733	17	61898793	99	0.329345
14	64656733	17	62579723	99	0.374351
14	65268140	17	61898793	99	0.389484
14	71517327	17	61898793	99	0.456425
14	71517327	17	62579723	99	0.32848
14	58877421	17	73049160	99	0.329703
14	58877421	17	73282779	99	0.303797
14	58877421	17	80706747	99	0.389484
14	60616655	17	71080806	99	0.329193
14	60616655	17	73049160	99	0.372093
14	60616655	17	73282779	99	0.342857
14	60616655	17	80706747	99	0.376099
14	60681918	17	75845553	99	0.330515
14	64557444	17	69175190	99	0.302802
14	64656733	17	71080806	99	0.374351
14	64656733	17	73049160	99	0.36884
14	64656733	17	73282779	99	0.390964
14	64656733	17	80706747	99	0.384776
14	65268140	17	73049160	99	0.329703
14	65268140	17	73282779	99	0.303797
14	65268140	17	80706747	99	0.389484
14	69122314	17	72035966	99	0.310135
14	69122314	17	72037161	99	0.310135
14	69122314	17	72038257	99	0.327308
14	69122314	17	72038542	99	0.310135
14	69128195	17	72035966	99	0.310135
14	69128195	17	72037161	99	0.310135
14	69128195	17	72038257	99	0.327308
14	69128195	17	72038542	99	0.310135
14	71517327	17	71080806	99	0.32848
14	71517327	17	73049160	99	0.453502
14	71517327	17	73282779	99	0.401111
14	71517327	17	79975226	99	0.315391
14	71517327	17	80706747	99	0.402051
14	74188133	17	4859418	99	0.513593
14	74188133	17	7186960	99	0.777194
14	74188133	17	7215990	99	0.481333
14	74188133	17	7358710	99	0.66914
14	74188133	17	7724454	99	0.303401
14	74188133	17	7733571	99	0.700789
14	74188133	17	7733928	99	0.439975
14	74188133	17	9153866	99	0.314695
14	75368863	17	7186960	99	0.481554
14	75368863	17	7215990	99	0.34264
14	75368863	17	7358710	99	0.302572
14	75368863	17	7733571	99	0.370161
14	75368863	17	7733928	99	0.372333
14	76621460	17	7186960	99	0.341014
14	76621460	17	7215990	99	0.591835
14	76621460	17	7358710	99	0.495957
14	76621460	17	7733571	99	0.47619
14	91205990	17	7186960	99	0.359187
14	91205990	17	7733571	99	0.303797
14	74007103	17	22253615	99	0.331272
14	74007103	17	22253618	99	0.341113
14	74007103	17	22253621	99	0.341113
14	74007103	17	22253623	99	0.341113
14	74007103	17	22253626	99	0.341113
14	74007103	17	22261224	99	0.329397
14	74007103	17	22261227	99	0.330653
14	74188133	17	12920146	99	0.593707
14	74188133	17	17075921	99	0.768675
14	74188133	17	17226299	99	0.359829
14	74188133	17	17226626	99	0.404776
14	74188133	17	17770336	99	0.567365
14	74188133	17	21330668	99	0.370271
14	74188133	17	21330693	99	0.370271
14	74188133	17	22253615	99	0.304201
14	74188133	17	22253618	99	0.344357
14	74188133	17	22253621	99	0.344357
14	74188133	17	22253623	99	0.344357
14	74188133	17	22253626	99	0.344357
14	74188133	17	22253651	99	0.308107
14	74188133	17	22253655	99	0.308107
14	74188133	17	22256949	99	0.338904
14	74188133	17	22261156	99	0.51272
14	74188133	17	22261227	99	0.425575
14	74188133	17	22261970	99	0.475759
14	74188133	17	22262021	99	0.355737
14	74188133	17	25297755	99	0.370254
14	74188133	17	25974052	99	0.846512
14	75368863	17	17075921	99	0.449447
14	75368863	17	17770336	99	0.434506
14	75368863	17	25974052	99	0.377728
14	76621460	17	17075921	99	0.403941
14	76621460	17	17226299	99	0.498907
14	76621460	17	17226626	99	0.553145
14	76621460	17	17770336	99	0.371429
14	76621460	17	17770337	99	0.45
14	76621460	17	25974052	99	0.371429
14	83340132	17	13787614	99	0.307207
14	86097456	17	26335120	99	0.307049
14	87466600	17	21323413	99	0.302419
14	87466600	17	21323414	99	0.302419
14	91205990	17	22252459	99	0.358616
14	91205990	17	25297755	99	0.314738
14	91205990	17	25974052	99	0.32787
14	74188133	17	33288655	99	0.777194
14	74188133	17	33997994	99	0.417617
14	74188133	17	35641883	99	0.846512
14	74188133	17	35641885	99	0.846512
14	74188133	17	37816452	99	0.882933
14	74188133	17	39084583	99	0.882933
14	74188133	17	39728008	99	0.372841
14	74188133	17	39984940	99	0.733887
14	74188133	17	41103848	99	0.733887
14	74188133	17	44051713	99	0.510299
14	74188133	17	44051714	99	0.510299
14	75368863	17	33288655	99	0.481554
14	75368863	17	35641883	99	0.377728
14	75368863	17	35641885	99	0.377728
14	75368863	17	37816452	99	0.412772
14	75368863	17	39084583	99	0.412772
14	75368863	17	39984940	99	0.445185
14	75368863	17	41103848	99	0.388615
14	76621460	17	33288655	99	0.341014
14	76621460	17	33997994	99	0.373483
14	76621460	17	35641883	99	0.371429
14	76621460	17	35641885	99	0.371429
14	76621460	17	37816452	99	0.387409
14	76621460	17	39084583	99	0.387409
14	76621460	17	39984940	99	0.457143
14	76621460	17	41103848	99	0.457143
14	76621460	17	44051713	99	0.317593
14	76621460	17	44051714	99	0.317593
14	91205990	17	35641883	99	0.389484
14	91205990	17	35641885	99	0.389484
14	91205990	17	37816452	99	0.373418
14	91205990	17	39084583	99	0.373418
14	91205990	17	39984940	99	0.316456
14	91205990	17	41103848	99	0.316456
14	74188133	17	55943610	99	0.48527
14	74188133	17	56277681	99	0.539535
14	74188133	17	58156297	99	0.319338
14	74188133	17	58156301	99	0.319338
14	74188133	17	61898793	99	0.846512
14	74188133	17	62579723	99	0.66914
14	74188133	17	63496453	99	0.388021
14	74188133	17	63496454	99	0.354374
14	74188133	17	66881376	99	0.458527
14	75083385	17	63561577	99	0.324752
14	75368863	17	55943610	99	0.321063
14	75368863	17	61898793	99	0.377728
14	75368863	17	62579723	99	0.406286
14	75368863	17	66881376	99	0.327894
14	76621460	17	61898793	99	0.371429
14	76621460	17	62579723	99	0.495957
14	76621460	17	66881376	99	0.434803
14	86710436	17	65264208	99	0.31347
14	86710436	17	65266900	99	0.31347
14	86710436	17	65267024	99	0.31347
14	86710436	17	65267115	99	0.31347
14	86710436	17	65267929	99	0.31347
14	86710436	17	65268011	99	0.31347
14	86716644	17	65264208	99	0.31347
14	86716644	17	65266900	99	0.31347
14	86716644	17	65267024	99	0.31347
14	86716644	17	65267115	99	0.31347
14	86716644	17	65267929	99	0.31347
14	86716644	17	65268011	99	0.31347
14	86718180	17	65264208	99	0.31347
14	86718180	17	65266900	99	0.31347
14	86718180	17	65267024	99	0.31347
14	86718180	17	65267115	99	0.31347
14	86718180	17	65267929	99	0.31347
14	86718180	17	65268011	99	0.31347
14	86720614	17	65264208	99	0.31347
14	86720614	17	65266900	99	0.31347
14	86720614	17	65267024	99	0.31347
14	86720614	17	65267115	99	0.31347
14	86720614	17	65267929	99	0.31347
14	86720614	17	65268011	99	0.31347
14	86768551	17	65263546	99	0.300412
14	91205990	17	56072723	99	0.499016
14	91205990	17	61898793	99	0.32787
14	74188133	17	71080806	99	0.66914
14	74188133	17	73049160	99	0.768535
14	74188133	17	73282779	99	0.700789
14	74188133	17	73513749	99	0.356321
14	74188133	17	73515068	99	0.384053
14	74188133	17	79975226	99	0.375318
14	74188133	17	80273129	99	0.448693
14	74188133	17	80706747	99	0.846512
14	75368863	17	71080806	99	0.406286
14	75368863	17	73049160	99	0.407938
14	75368863	17	73282779	99	0.4253
14	75368863	17	79975226	99	0.322262
14	75368863	17	80706747	99	0.377728
14	76621460	17	71080806	99	0.384449
14	76621460	17	73049160	99	0.384448
14	76621460	17	73282779	99	0.47619
14	76621460	17	73513749	99	0.693039
14	76621460	17	79975226	99	0.470518
14	76621460	17	80273129	99	0.342077
14	76621460	17	80706747	99	0.371429
14	91205990	17	73049160	99	0.329703
14	91205990	17	73282779	99	0.303797
14	91205990	17	80706747	99	0.32787
14	92413744	17	4859418	99	0.415062
14	92413744	17	7186960	99	0.579913
14	92413744	17	7215990	99	0.495957
14	92413744	17	7358710	99	0.528829
14	92413744	17	7733571	99	0.685714
14	92413744	17	7733928	99	0.331293
14	92413744	17	9153866	99	0.308673
14	92948965	17	7186960	99	0.301888
14	92948965	17	7358710	99	0.308787
14	92948965	17	7733571	99	0.377394
14	93543127	17	7186960	99	0.364585
14	93543127	17	7215990	99	0.359569
14	93543127	17	7358710	99	0.417819
14	93543127	17	7724454	99	0.325385
14	93543127	17	7733571	99	0.379376
14	93543129	17	7186960	99	0.364585
14	93543129	17	7215990	99	0.359569
14	93543129	17	7358710	99	0.417819
14	93543129	17	7724454	99	0.325385
14	93543129	17	7733571	99	0.379376
14	95089645	17	7186960	99	0.483807
14	95089645	17	7215990	99	0.359569
14	95089645	17	7358710	99	0.477329
14	95089645	17	7733571	99	0.497143
14	95089645	17	9153866	99	0.380577
14	96938945	17	4859418	99	0.409502
14	96938945	17	7186960	99	0.614625
14	96938945	17	7215990	99	0.395671
14	96938945	17	7358710	99	0.525256
14	96938945	17	7733571	99	0.547059
14	96938945	17	7733928	99	0.313666
14	96938945	17	9153866	99	0.338845
14	97530260	17	1240274	99	0.309833
14	97530260	17	1241305	99	0.309833
14	97532012	17	1240274	99	0.32522
14	97532012	17	1241305	99	0.32522
14	97535857	17	1240274	99	0.32522
14	97535857	17	1241305	99	0.32522
14	98238140	17	4859418	99	0.325719
14	98238140	17	7186960	99	0.531358
14	98238140	17	7215990	99	0.314997
14	98238140	17	7358710	99	0.42964
14	98238140	17	7733571	99	0.403492
14	98238140	17	7733928	99	0.319016
14	100898976	17	1216255	99	0.300983
14	100910886	17	1216255	99	0.300983
14	100911406	17	1216255	99	0.300983
14	100911802	17	1216255	99	0.300983
14	100913666	17	1216255	99	0.300983
14	100923713	17	1216255	99	0.300983
14	100924312	17	1216255	99	0.300983
14	100925528	17	1216255	99	0.300983
14	100926472	17	1216255	99	0.320241
14	100993284	17	2258230	99	0.505102
14	100993286	17	2258230	99	0.505102
14	100993287	17	2258230	99	0.505102
14	102349736	17	7186960	99	0.467238
14	102349736	17	7358710	99	0.368696
14	102349736	17	7733571	99	0.384
14	102349736	17	9153866	99	0.365714
14	102361174	17	4859418	99	0.422787
14	102361174	17	7186960	99	0.758718
14	102361174	17	7215990	99	0.433962
14	102361174	17	7358710	99	0.576087
14	102361174	17	7733571	99	0.6
14	102361174	17	7733928	99	0.39027
14	102361174	17	9153866	99	0.36157
14	102361177	17	4859418	99	0.422787
14	102361177	17	7186960	99	0.758718
14	102361177	17	7215990	99	0.433962
14	102361177	17	7358710	99	0.576087
14	102361177	17	7733571	99	0.6
14	102361177	17	7733928	99	0.39027
14	102361177	17	9153866	99	0.36157
14	102843311	17	7215990	99	0.325472
14	102843312	17	7215990	99	0.325472
14	92413744	17	12920146	99	0.3863
14	92413744	17	17075921	99	0.594752
14	92413744	17	17226299	99	0.354752
14	92413744	17	17226626	99	0.419768
14	92413744	17	17770336	99	0.462088
14	92413744	17	21330668	99	0.340151
14	92413744	17	21330693	99	0.340151
14	92413744	17	22261156	99	0.393001
14	92413744	17	22261224	99	0.310629
14	92413744	17	22261227	99	0.346608
14	92413744	17	22261970	99	0.330208
14	92413744	17	25974052	99	0.725336
14	92948965	17	17226626	99	0.354458
14	92948965	17	25974052	99	0.306796
14	93543127	17	12920146	99	0.443743
14	93543127	17	17075921	99	0.397367
14	93543127	17	17770336	99	0.43835
14	93543127	17	25974052	99	0.380265
14	93543129	17	12920146	99	0.443743
14	93543129	17	17075921	99	0.397367
14	93543129	17	17770336	99	0.43835
14	93543129	17	25974052	99	0.380265
14	95089645	17	12920146	99	0.382274
14	95089645	17	17075921	99	0.519103
14	95089645	17	17226299	99	0.315171
14	95089645	17	17226626	99	0.345238
14	95089645	17	17770336	99	0.43835
14	95089645	17	22261227	99	0.317619
14	95089645	17	22261970	99	0.37192
14	95089645	17	25974052	99	0.566898
14	96938945	17	12920146	99	0.389736
14	96938945	17	17075921	99	0.575843
14	96938945	17	17226299	99	0.303994
14	96938945	17	17226626	99	0.327894
14	96938945	17	17770336	99	0.495258
14	96938945	17	21330668	99	0.37246
14	96938945	17	21330693	99	0.37246
14	96938945	17	22261156	99	0.469538
14	96938945	17	22261970	99	0.325385
14	96938945	17	25297755	99	0.332068
14	96938945	17	25974052	99	0.701357
14	98238140	17	12920146	99	0.388085
14	98238140	17	17075921	99	0.461089
14	98238140	17	17770336	99	0.311634
14	98238140	17	22261156	99	0.3704
14	98238140	17	25974052	99	0.523935
14	100993284	17	21194769	99	0.331081
14	100993284	17	25265650	99	1
14	100993286	17	21194769	99	0.331081
14	100993286	17	25265650	99	1
14	100993287	17	21194769	99	0.331081
14	100993287	17	25265650	99	1
14	102349736	17	12920146	99	0.340704
14	102349736	17	17075921	99	0.452683
14	102349736	17	17770336	99	0.426942
14	102349736	17	25974052	99	0.426942
14	102361174	17	12920146	99	0.459203
14	102361174	17	17075921	99	0.707317
14	102361174	17	17226626	99	0.362963
14	102361174	17	17770336	99	0.492308
14	102361174	17	21330668	99	0.317669
14	102361174	17	21330693	99	0.317669
14	102361174	17	22261156	99	0.472321
14	102361174	17	22261227	99	0.346556
14	102361174	17	22261970	99	0.455419
14	102361174	17	22262021	99	0.315031
14	102361174	17	25297755	99	0.388889
14	102361174	17	25974052	99	0.694231
14	102361177	17	12920146	99	0.459203
14	102361177	17	17075921	99	0.707317
14	102361177	17	17226626	99	0.362963
14	102361177	17	17770336	99	0.492308
14	102361177	17	21330668	99	0.317669
14	102361177	17	21330693	99	0.317669
14	102361177	17	22261156	99	0.472321
14	102361177	17	22261227	99	0.346556
14	102361177	17	22261970	99	0.455419
14	102361177	17	22262021	99	0.315031
14	102361177	17	25297755	99	0.388889
14	102361177	17	25974052	99	0.694231
14	105905524	17	21247694	99	0.326472
14	106117142	17	21328761	99	0.324161
14	106221568	17	22253615	99	0.344709
14	106221568	17	22253618	99	0.308182
14	106221568	17	22253621	99	0.308182
14	106221568	17	22253623	99	0.308182
14	106221568	17	22253626	99	0.308182
14	106221569	17	22253615	99	0.344709
14	106221569	17	22253618	99	0.308182
14	106221569	17	22253621	99	0.308182
14	106221569	17	22253623	99	0.308182
14	106221569	17	22253626	99	0.308182
14	107099316	17	22253615	99	0.362661
14	107099316	17	22253618	99	0.327388
14	107099316	17	22253621	99	0.327388
14	107099316	17	22253623	99	0.327388
14	107099316	17	22253626	99	0.327388
14	107235102	17	22258709	99	0.324801
14	107235102	17	22261435	99	0.463866
14	107235102	17	22261437	99	0.431154
14	92413744	17	33288655	99	0.647901
14	92413744	17	33997994	99	0.421627
14	92413744	17	35641883	99	0.653984
14	92413744	17	35641885	99	0.653984
14	92413744	17	37816452	99	0.693039
14	92413744	17	39084583	99	0.693039
14	92413744	17	39728008	99	0.35
14	92413744	17	39984940	99	0.644643
14	92413744	17	41103848	99	0.578571
14	92413744	17	44051713	99	0.492196
14	92413744	17	44051714	99	0.492196
14	92619420	17	48314700	99	0.335559
14	92948965	17	35641883	99	0.306796
14	92948965	17	35641885	99	0.306796
14	92948965	17	37816452	99	0.333645
14	92948965	17	39084583	99	0.333645
14	92948965	17	39984940	99	0.347908
14	92948965	17	41103848	99	0.300345
14	93543127	17	33288655	99	0.311289
14	93543127	17	35641883	99	0.380265
14	93543127	17	35641885	99	0.380265
14	93543127	17	37816452	99	0.417341
14	93543127	17	39084583	99	0.417341
14	93543127	17	39984940	99	0.397266
14	93543127	17	41103848	99	0.455567
14	93543127	17	44051713	99	0.326453
14	93543127	17	44051714	99	0.326453
14	93543129	17	33288655	99	0.311289
14	93543129	17	35641883	99	0.380265
14	93543129	17	35641885	99	0.380265
14	93543129	17	37816452	99	0.417341
14	93543129	17	39084583	99	0.417341
14	93543129	17	39984940	99	0.397266
14	93543129	17	41103848	99	0.455567
14	93543129	17	44051713	99	0.326453
14	93543129	17	44051714	99	0.326453
14	95089645	17	33288655	99	0.549731
14	95089645	17	33997994	99	0.336426
14	95089645	17	35641883	99	0.566898
14	95089645	17	35641885	99	0.566898
14	95089645	17	37816452	99	0.611071
14	95089645	17	39084583	99	0.611071
14	95089645	17	39984940	99	0.517857
14	95089645	17	41103848	99	0.517857
14	95089645	17	44051713	99	0.326453
14	95089645	17	44051714	99	0.326453
14	96938945	17	33288655	99	0.546063
14	96938945	17	33997994	99	0.429066
14	96938945	17	35641883	99	0.628684
14	96938945	17	35641885	99	0.628684
14	96938945	17	37816452	99	0.672426
14	96938945	17	39084583	99	0.672426
14	96938945	17	39984940	99	0.569853
14	96938945	17	41103848	99	0.569853
14	96938945	17	44051713	99	0.4253
14	96938945	17	44051714	99	0.4253
14	98238140	17	33288655	99	0.472151
14	98238140	17	35641883	99	0.523935
14	98238140	17	35641885	99	0.523935
14	98238140	17	37816452	99	0.551175
14	98238140	17	39084583	99	0.551175
14	98238140	17	39984940	99	0.430135
14	98238140	17	41103848	99	0.430135
14	98238140	17	44051713	99	0.353532
14	98238140	17	44051714	99	0.353532
14	102349736	17	33288655	99	0.467238
14	102349736	17	35641883	99	0.426942
14	102349736	17	35641885	99	0.426942
14	102349736	17	37816452	99	0.472
14	102349736	17	39084583	99	0.472
14	102349736	17	39984940	99	0.4
14	102349736	17	41103848	99	0.4
14	102349736	17	44051713	99	0.327574
14	102349736	17	44051714	99	0.327574
14	102361174	17	33288655	99	0.758718
14	102361174	17	33997994	99	0.360294
14	102361174	17	35641883	99	0.769231
14	102361174	17	35641885	99	0.769231
14	102361174	17	37816452	99	0.7375
14	102361174	17	39084583	99	0.7375
14	102361174	17	39728008	99	0.43719
14	102361174	17	39984940	99	0.625
14	102361174	17	41103848	99	0.625
14	102361174	17	44051713	99	0.474074
14	102361174	17	44051714	99	0.474074
14	102361177	17	33288655	99	0.758718
14	102361177	17	33997994	99	0.360294
14	102361177	17	35641883	99	0.769231
14	102361177	17	35641885	99	0.769231
14	102361177	17	37816452	99	0.7375
14	102361177	17	39084583	99	0.7375
14	102361177	17	39728008	99	0.43719
14	102361177	17	39984940	99	0.625
14	102361177	17	41103848	99	0.625
14	102361177	17	44051713	99	0.474074
14	102361177	17	44051714	99	0.474074
14	106207721	17	33288655	99	0.307199
14	106207721	17	35641883	99	0.312086
14	106207721	17	35641885	99	0.312086
14	106809889	17	46218140	99	0.310228
14	107099093	17	35641883	99	0.329345
14	107099093	17	35641885	99	0.329345
14	107099093	17	37816452	99	0.312306
14	107099093	17	39084583	99	0.312306
14	92413744	17	55943610	99	0.312233
14	92413744	17	56277681	99	0.444775
14	92413744	17	61898793	99	0.725336
14	92413744	17	62579723	99	0.591835
14	92413744	17	66881376	99	0.419768
14	92948965	17	61898793	99	0.306796
14	92948965	17	62579723	99	0.308787
14	93096228	17	53499852	99	0.304434
14	93096228	17	53501195	99	0.304434
14	93096228	17	53501304	99	0.304434
14	93097966	17	53499852	99	0.304434
14	93097966	17	53501195	99	0.304434
14	93097966	17	53501304	99	0.304434
14	93098641	17	53499852	99	0.300345
14	93098641	17	53501195	99	0.300345
14	93098641	17	53501304	99	0.300345
14	93543127	17	61898793	99	0.380265
14	93543127	17	62579723	99	0.362269
14	93543127	17	66881376	99	0.345238
14	93543129	17	61898793	99	0.380265
14	93543129	17	62579723	99	0.362269
14	93543129	17	66881376	99	0.345238
14	95089645	17	55943610	99	0.316712
14	95089645	17	56072723	99	0.400296
14	95089645	17	56277681	99	0.314815
14	95089645	17	61898793	99	0.566898
14	95089645	17	62579723	99	0.477329
14	95089645	17	63496453	99	0.30074
14	95089645	17	66881376	99	0.345238
14	96938945	17	55943610	99	0.433436
14	96938945	17	56277681	99	0.580425
14	96938945	17	61898793	99	0.701357
14	96938945	17	62579723	99	0.525256
14	96938945	17	66881376	99	0.379902
14	97194762	17	66462035	99	0.347544
14	98238140	17	55943610	99	0.300029
14	98238140	17	61898793	99	0.523935
14	98238140	17	62579723	99	0.378117
14	98238140	17	66881376	99	0.34048
14	102349736	17	55943610	99	0.400998
14	102349736	17	56277681	99	0.322768
14	102349736	17	61898793	99	0.426942
14	102349736	17	62579723	99	0.368696
14	102361174	17	55943610	99	0.499774
14	102361174	17	56277681	99	0.521182
14	102361174	17	61898793	99	0.694231
14	102361174	17	62579723	99	0.576087
14	102361174	17	63496453	99	0.377347
14	102361174	17	63496454	99	0.362963
14	102361174	17	66881376	99	0.416667
14	102361177	17	55943610	99	0.499774
14	102361177	17	56277681	99	0.521182
14	102361177	17	61898793	99	0.694231
14	102361177	17	62579723	99	0.576087
14	102361177	17	63496453	99	0.377347
14	102361177	17	63496454	99	0.362963
14	102361177	17	66881376	99	0.416667
14	92413744	17	71080806	99	0.591835
14	92413744	17	73049160	99	0.605185
14	92413744	17	73282779	99	0.617651
14	92413744	17	73513749	99	0.387409
14	92413744	17	79975226	99	0.403941
14	92413744	17	80273129	99	0.457812
14	92413744	17	80706747	99	0.653984
14	92948965	17	73282779	99	0.327883
14	92948965	17	80706747	99	0.306796
14	93543127	17	71080806	99	0.362269
14	93543127	17	73049160	99	0.415993
14	93543127	17	73282779	99	0.326453
14	93543127	17	80706747	99	0.380265
14	93543129	17	71080806	99	0.362269
14	93543129	17	73049160	99	0.415993
14	93543129	17	73282779	99	0.326453
14	93543129	17	80706747	99	0.380265
14	95089645	17	71080806	99	0.477329
14	95089645	17	73049160	99	0.539535
14	95089645	17	73282779	99	0.497143
14	95089645	17	73515068	99	0.331429
14	95089645	17	80273129	99	0.32203
14	95089645	17	80706747	99	0.566898
14	95123185	17	78417173	99	0.331418
14	95123185	17	78417453	99	0.331418
14	95123185	17	78418435	99	0.331418
14	95123185	17	78418974	99	0.331418
14	95123185	17	78419103	99	0.331418
14	95123185	17	78420026	99	0.331418
14	95123185	17	78425339	99	0.331418
14	95124329	17	78417173	99	0.331418
14	95124329	17	78417453	99	0.331418
14	95124329	17	78418435	99	0.331418
14	95124329	17	78418974	99	0.331418
14	95124329	17	78419103	99	0.331418
14	95124329	17	78420026	99	0.331418
14	95124329	17	78425339	99	0.331418
14	95126187	17	78417173	99	0.331418
14	95126187	17	78417453	99	0.331418
14	95126187	17	78418435	99	0.331418
14	95126187	17	78418974	99	0.331418
14	95126187	17	78419103	99	0.331418
14	95126187	17	78420026	99	0.331418
14	95126187	17	78425339	99	0.331418
14	95133723	17	78417173	99	0.331418
14	95133723	17	78417453	99	0.331418
14	95133723	17	78418435	99	0.331418
14	95133723	17	78418974	99	0.331418
14	95133723	17	78419103	99	0.331418
14	95133723	17	78420026	99	0.331418
14	95133723	17	78425339	99	0.331418
14	95134708	17	78417173	99	0.331418
14	95134708	17	78417453	99	0.331418
14	95134708	17	78418435	99	0.331418
14	95134708	17	78418974	99	0.331418
14	95134708	17	78419103	99	0.331418
14	95134708	17	78420026	99	0.331418
14	95134708	17	78425339	99	0.331418
14	95138509	17	78417173	99	0.331418
14	95138509	17	78417453	99	0.331418
14	95138509	17	78418435	99	0.331418
14	95138509	17	78418974	99	0.331418
14	95138509	17	78419103	99	0.331418
14	95138509	17	78420026	99	0.331418
14	95138509	17	78425339	99	0.331418
14	95142083	17	78417173	99	0.331418
14	95142083	17	78417453	99	0.331418
14	95142083	17	78418435	99	0.331418
14	95142083	17	78418974	99	0.331418
14	95142083	17	78419103	99	0.331418
14	95142083	17	78420026	99	0.331418
14	95142083	17	78425339	99	0.331418
14	95142469	17	78417173	99	0.331418
14	95142469	17	78417453	99	0.331418
14	95142469	17	78418435	99	0.331418
14	95142469	17	78418974	99	0.331418
14	95142469	17	78419103	99	0.331418
14	95142469	17	78420026	99	0.331418
14	95142469	17	78425339	99	0.331418
14	96033119	17	75068395	99	0.307801
14	96033119	17	75071404	99	0.307801
14	96033119	17	75073765	99	0.307801
14	96033732	17	75068395	99	0.307801
14	96033732	17	75071404	99	0.307801
14	96033732	17	75073765	99	0.307801
14	96035911	17	75068395	99	0.307801
14	96035911	17	75071404	99	0.307801
14	96035911	17	75073765	99	0.307801
14	96938945	17	71080806	99	0.525256
14	96938945	17	73049160	99	0.593707
14	96938945	17	73282779	99	0.547059
14	96938945	17	73513749	99	0.309073
14	96938945	17	79222987	99	0.350326
14	96938945	17	79222988	99	0.350326
14	96938945	17	79975226	99	0.322262
14	96938945	17	80273129	99	0.357954
14	96938945	17	80706747	99	0.628684
14	98238140	17	71080806	99	0.378117
14	98238140	17	73049160	99	0.515039
14	98238140	17	73282779	99	0.403492
14	98238140	17	79975226	99	0.305736
14	98238140	17	80706747	99	0.523935
14	98825661	17	70627430	99	0.310233
14	102349736	17	71080806	99	0.368696
14	102349736	17	73049160	99	0.416744
14	102349736	17	73282779	99	0.384
14	102349736	17	80706747	99	0.492308
14	102361174	17	71080806	99	0.576087
14	102361174	17	73049160	99	0.651163
14	102361174	17	73282779	99	0.6
14	102361174	17	73513749	99	0.338983
14	102361174	17	79975226	99	0.353448
14	102361174	17	80273129	99	0.343903
14	102361174	17	80706747	99	0.694231
14	102361177	17	71080806	99	0.576087
14	102361177	17	73049160	99	0.651163
14	102361177	17	73282779	99	0.6
14	102361177	17	73513749	99	0.338983
14	102361177	17	79975226	99	0.353448
14	102361177	17	80273129	99	0.343903
14	102361177	17	80706747	99	0.694231
14	107099093	17	80706747	99	0.329345
14	19411568	18	108333	99	0.387303
14	19411568	18	210411	99	0.406
14	19411568	18	677943	99	0.454386
14	19411568	18	677945	99	0.454386
14	19411568	18	12219579	99	0.325038
14	19487678	18	210411	99	0.315052
14	20145265	18	210411	99	0.308492
14	25183080	18	108333	99	0.376153
14	25183080	18	210411	99	0.314278
14	25183080	18	677943	99	0.389484
14	25183080	18	677945	99	0.389484
14	36008549	18	677943	99	0.384776
14	36008549	18	677945	99	0.384776
14	36278054	18	210411	99	0.380577
14	36278054	18	677943	99	0.376099
14	36278054	18	677945	99	0.376099
14	19087872	18	18511990	99	0.326531
14	19411568	18	18512248	99	0.357845
14	19411568	18	18512250	99	0.357845
14	19411568	18	29205564	99	0.377347
14	19544414	18	15173015	99	0.354605
14	19667565	18	15173015	99	0.31002
14	19667565	18	18512114	99	0.451772
14	25183080	18	29205564	99	0.304114
14	36278054	18	29205564	99	0.42621
14	19411568	18	35360922	99	0.431837
14	25183080	18	35360922	99	0.365823
14	36278054	18	35360922	99	0.302243
14	19012416	18	56217640	99	1
14	19049544	18	56217735	99	0.326531
14	19411568	18	57597332	99	0.361
14	19795941	18	56217640	99	0.494898
14	23019932	18	65390623	99	0.318237
14	23019932	18	65390625	99	0.318237
14	25183080	18	57597332	99	0.316456
14	28469481	18	63617526	99	0.315063
14	36008549	18	57597332	99	0.3
14	36278054	18	57597332	99	0.357143
14	19007199	18	77654316	99	0.430664
14	19012416	18	76308850	99	0.331081
14	19014674	18	70352305	99	0.300496
14	19411568	18	66455338	99	0.301944
14	19411568	18	66455339	99	0.301944
14	23144793	18	76619265	99	0.31365
14	32353776	18	67671294	99	0.303162
14	32353776	18	67713329	99	0.303162
14	32353776	18	67740601	99	0.320392
14	32353776	18	67745064	99	0.320392
14	32353776	18	67770245	99	0.320392
14	32353776	18	67788599	99	0.320392
14	32353776	18	67823777	99	0.320392
14	37310353	18	11117275	99	0.326965
14	37310353	18	11129045	99	0.303137
14	37310353	18	11133111	99	0.303137
14	39601190	18	677943	99	0.34
14	39601190	18	677945	99	0.34
14	39601192	18	677943	99	0.34
14	39601192	18	677945	99	0.34
14	44414462	18	10675905	99	0.337331
14	44414462	18	10675911	99	0.337331
14	44414462	18	10675916	99	0.306941
14	44414462	18	10678397	99	0.337331
14	44416475	18	10675905	99	0.337331
14	44416475	18	10675911	99	0.337331
14	44416475	18	10675916	99	0.306941
14	44416475	18	10678397	99	0.337331
14	44417342	18	10675905	99	0.337331
14	44417342	18	10675911	99	0.337331
14	44417342	18	10675916	99	0.306941
14	44417342	18	10678397	99	0.337331
14	44417701	18	10675905	99	0.337331
14	44417701	18	10675911	99	0.337331
14	44417701	18	10675916	99	0.306941
14	44417701	18	10678397	99	0.337331
14	44425692	18	10675905	99	0.337331
14	44425692	18	10675911	99	0.337331
14	44425692	18	10675916	99	0.306941
14	44425692	18	10678397	99	0.337331
14	44428392	18	10675905	99	0.337331
14	44428392	18	10675911	99	0.337331
14	44428392	18	10675916	99	0.306941
14	44428392	18	10678397	99	0.337331
14	44431298	18	10675905	99	0.337331
14	44431298	18	10675911	99	0.337331
14	44431298	18	10675916	99	0.306941
14	44431298	18	10678397	99	0.337331
14	46796768	18	6956238	99	0.31586
14	39601190	18	18512186	99	0.342935
14	39601190	18	18512190	99	0.342935
14	39601192	18	18512186	99	0.342935
14	39601192	18	18512190	99	0.342935
14	39058109	18	46551306	99	0.346251
14	39058109	18	46551310	99	0.346251
14	44547498	18	35360465	99	0.300496
14	44548845	18	35360465	99	0.305589
14	37176170	18	57098195	99	0.315039
14	37176170	18	57098344	99	0.315039
14	37176170	18	57100501	99	0.315039
14	37176170	18	57103802	99	0.35297
14	39601190	18	57597332	99	0.418462
14	39601192	18	57597332	99	0.418462
14	47648619	18	57099360	99	0.303864
14	53792978	18	76799300	99	0.305589
14	57170749	18	2309906	99	0.318784
14	57170749	18	2314077	99	0.318784
14	57170749	18	2314277	99	0.318784
14	57172462	18	2309906	99	0.318784
14	57172462	18	2314077	99	0.318784
14	57172462	18	2314277	99	0.318784
14	57172624	18	2309906	99	0.318784
14	57172624	18	2314077	99	0.318784
14	57172624	18	2314277	99	0.318784
14	57173178	18	2309906	99	0.318784
14	57173178	18	2314077	99	0.318784
14	57173178	18	2314277	99	0.318784
14	57173954	18	2309906	99	0.318784
14	57173954	18	2314077	99	0.318784
14	57173954	18	2314277	99	0.318784
14	58877421	18	108319	99	0.358616
14	58877421	18	108333	99	0.376153
14	58877421	18	210411	99	0.379313
14	58877421	18	677943	99	0.32787
14	58877421	18	677945	99	0.32787
14	60616655	18	677943	99	0.376099
14	60616655	18	677945	99	0.376099
14	62588317	18	7016150	99	0.331676
14	62588317	18	7016794	99	0.304947
14	62598048	18	7016150	99	0.331676
14	62598048	18	7016794	99	0.304947
14	62598141	18	7016150	99	0.331676
14	62598141	18	7016794	99	0.304947
14	64229211	18	6939456	99	0.304754
14	64656733	18	677943	99	0.384776
14	64656733	18	677945	99	0.384776
14	65268140	18	108333	99	0.314738
14	65268140	18	210411	99	0.379313
14	65268140	18	677943	99	0.389484
14	65268140	18	677945	99	0.389484
14	69922552	18	5417183	99	0.390963
14	71517327	18	677943	99	0.402051
14	71517327	18	677945	99	0.402051
14	72308075	18	113255	99	0.312349
14	72308075	18	113301	99	0.312349
14	72308075	18	113307	99	0.312349
14	72315408	18	113255	99	0.303597
14	72315408	18	113301	99	0.303597
14	72315408	18	113307	99	0.303597
14	72315479	18	113255	99	0.312349
14	72315479	18	113301	99	0.312349
14	72315479	18	113307	99	0.312349
14	72315581	18	113255	99	0.303597
14	72315581	18	113301	99	0.303597
14	72315581	18	113307	99	0.303597
14	72315641	18	113255	99	0.303597
14	72315641	18	113301	99	0.303597
14	72315641	18	113307	99	0.303597
14	72316214	18	113255	99	0.303597
14	72316214	18	113301	99	0.303597
14	72316214	18	113307	99	0.303597
14	72316220	18	113255	99	0.303597
14	72316220	18	113301	99	0.303597
14	72316220	18	113307	99	0.303597
14	72317056	18	113255	99	0.303597
14	72317056	18	113301	99	0.303597
14	72317056	18	113307	99	0.303597
14	72317684	18	113255	99	0.303597
14	72317684	18	113301	99	0.303597
14	72317684	18	113307	99	0.303597
14	72317961	18	113255	99	0.312349
14	72317961	18	113301	99	0.312349
14	72317961	18	113307	99	0.312349
14	72318659	18	113255	99	0.312349
14	72318659	18	113301	99	0.312349
14	72318659	18	113307	99	0.312349
14	72318901	18	113255	99	0.312349
14	72318901	18	113301	99	0.312349
14	72318901	18	113307	99	0.312349
14	72319434	18	113255	99	0.312349
14	72319434	18	113301	99	0.312349
14	72319434	18	113307	99	0.312349
14	72321132	18	113255	99	0.303597
14	72321132	18	113301	99	0.303597
14	72321132	18	113307	99	0.303597
14	58877421	18	29205564	99	0.433228
14	65268140	18	29205564	99	0.365823
14	66299033	18	21027859	99	0.337183
14	66299033	18	21044087	99	0.337183
14	66299033	18	21064275	99	0.337183
14	66301776	18	21027859	99	0.300906
14	66301776	18	21044087	99	0.300906
14	66301776	18	21064275	99	0.300906
14	66302952	18	21027859	99	0.356694
14	66302952	18	21044087	99	0.356694
14	66302952	18	21064275	99	0.356694
14	66304374	18	21027859	99	0.328314
14	66304374	18	21044087	99	0.328314
14	66304374	18	21064275	99	0.328314
14	69031425	18	24642394	99	0.30633
14	58877421	18	35360922	99	0.365823
14	58877421	18	44559557	99	0.45744
14	65268140	18	35360922	99	0.365823
14	65268140	18	44559557	99	0.310473
14	69058070	18	44983721	99	0.303137
14	69058070	18	44984220	99	0.303137
14	69058070	18	44985973	99	0.303137
14	69058070	18	44986284	99	0.303137
14	69058070	18	44986377	99	0.303137
14	69059240	18	44947285	99	0.300324
14	58877421	18	57597332	99	0.316456
14	60616655	18	57597332	99	0.301092
14	62657390	18	52794340	99	0.301355
14	62657390	18	52795084	99	0.301355
14	62657390	18	52796510	99	0.301355
14	62657390	18	52798737	99	0.301355
14	62657390	18	52800351	99	0.301355
14	62657390	18	52800390	99	0.301355
14	62657390	18	52800652	99	0.301355
14	62657390	18	52802110	99	0.301355
14	62657390	18	52802515	99	0.301355
14	62657390	18	52803656	99	0.301355
14	62657390	18	52806046	99	0.301355
14	62657390	18	52809681	99	0.301355
14	62657390	18	52818009	99	0.301355
14	62657390	18	52818166	99	0.301355
14	62657390	18	52819046	99	0.301355
14	62657390	18	52819302	99	0.301355
14	62657390	18	52821361	99	0.301355
14	62657390	18	52824101	99	0.301355
14	62657390	18	52824637	99	0.301355
14	64656733	18	57597332	99	0.408333
14	65268140	18	57597332	99	0.316456
14	71517327	18	57597332	99	0.426667
14	55898963	18	67790102	99	0.311995
14	55898963	18	67827342	99	0.311995
14	61329818	18	75064276	99	0.341887
14	61363819	18	75064276	99	0.314471
14	61401953	18	75064276	99	0.307885
14	61416462	18	75064276	99	0.31283
14	61419131	18	75064276	99	0.317919
14	61420418	18	75064276	99	0.307885
14	66116790	18	67575893	99	0.31366
14	66116790	18	67622345	99	0.330772
14	66116790	18	67724840	99	0.330772
14	66116790	18	67764855	99	0.31366
14	66116790	18	67772517	99	0.31366
14	66116790	18	67845825	99	0.330772
14	66116790	18	67865495	99	0.330772
14	66116826	18	67575893	99	0.31366
14	66116826	18	67622345	99	0.330772
14	66116826	18	67724840	99	0.330772
14	66116826	18	67764855	99	0.31366
14	66116826	18	67772517	99	0.31366
14	66116826	18	67845825	99	0.330772
14	66116826	18	67865495	99	0.330772
14	74188133	18	108333	99	0.541068
14	74188133	18	210411	99	0.539535
14	74188133	18	677943	99	0.846512
14	74188133	18	677945	99	0.846512
14	75368863	18	677943	99	0.434506
14	75368863	18	677945	99	0.434506
14	76621460	18	677943	99	0.371429
14	76621460	18	677945	99	0.371429
14	82413017	18	10843359	99	0.340575
14	91205990	18	108333	99	0.314738
14	91205990	18	677943	99	0.389484
14	91205990	18	677945	99	0.389484
14	74188133	18	18512248	99	0.542125
14	74188133	18	18512250	99	0.542125
14	74188133	18	29205564	99	0.651163
14	74188133	18	35360922	99	0.583264
14	74188133	18	44559557	99	0.394125
14	91205990	18	35360922	99	0.365823
14	91300633	18	43196604	99	0.300618
14	74188133	18	57597332	99	0.733887
14	74188133	18	57684454	99	0.324325
14	75368863	18	57597332	99	0.335887
14	76621460	18	57597332	99	0.457143
14	91205990	18	57597332	99	0.316456
14	74188133	18	66455338	99	0.418846
14	74188133	18	66455339	99	0.418846
14	74830285	18	67877777	99	0.32633
14	74830285	18	67878070	99	0.32633
14	74830285	18	67881592	99	0.32633
14	74830361	18	67877777	99	0.32633
14	74830361	18	67878070	99	0.32633
14	74830361	18	67881592	99	0.32633
14	74830482	18	67877777	99	0.32633
14	74830482	18	67878070	99	0.32633
14	74830482	18	67881592	99	0.32633
14	78786828	18	68087078	99	0.303264
14	78787587	18	68087078	99	0.303264
14	78787836	18	68087078	99	0.303264
14	78789088	18	68087078	99	0.303264
14	78790093	18	68087078	99	0.303264
14	86646016	18	66624794	99	0.318643
14	92413744	18	108333	99	0.423532
14	92413744	18	210411	99	0.508445
14	92413744	18	677943	99	0.725336
14	92413744	18	677945	99	0.725336
14	92948965	18	677943	99	0.355693
14	92948965	18	677945	99	0.355693
14	93543127	18	677943	99	0.43835
14	93543127	18	677945	99	0.43835
14	93543129	18	677943	99	0.43835
14	93543129	18	677945	99	0.43835
14	95089645	18	108333	99	0.385362
14	95089645	18	210411	99	0.500399
14	95089645	18	677943	99	0.637363
14	95089645	18	677945	99	0.637363
14	95459330	18	10314566	99	0.321041
14	96938945	18	108319	99	0.302551
14	96938945	18	108333	99	0.644229
14	96938945	18	210411	99	0.655636
14	96938945	18	677943	99	0.628684
14	96938945	18	677945	99	0.628684
14	98238140	18	677943	99	0.523935
14	98238140	18	677945	99	0.523935
14	102349736	18	677943	99	0.492308
14	102349736	18	677945	99	0.492308
14	102361174	18	108319	99	0.313043
14	102361174	18	108333	99	0.507937
14	102361174	18	210411	99	0.591379
14	102361174	18	677943	99	0.694231
14	102361174	18	677945	99	0.694231
14	102361177	18	108319	99	0.313043
14	102361177	18	108333	99	0.507937
14	102361177	18	210411	99	0.591379
14	102361177	18	677943	99	0.694231
14	102361177	18	677945	99	0.694231
14	106207721	18	210411	99	0.335931
14	92413744	18	18512248	99	0.413454
14	92413744	18	18512250	99	0.413454
14	92413744	18	29205564	99	0.446429
14	92738905	18	28730067	99	0.317581
14	95089645	18	18512248	99	0.31068
14	95089645	18	18512250	99	0.31068
14	95089645	18	29205564	99	0.521182
14	96938945	18	18512248	99	0.463864
14	96938945	18	18512250	99	0.463864
14	96938945	18	29205564	99	0.592979
14	98238140	18	18512248	99	0.329884
14	98238140	18	18512250	99	0.329884
14	98238140	18	29205564	99	0.378273
14	100993284	18	18511990	99	0.326531
14	100993286	18	18511990	99	0.326531
14	100993287	18	18511990	99	0.326531
14	102349736	18	29205564	99	0.3025
14	102361174	18	18512248	99	0.453035
14	102361174	18	18512250	99	0.453035
14	102361174	18	29205564	99	0.669421
14	102361177	18	18512248	99	0.453035
14	102361177	18	18512250	99	0.453035
14	102361177	18	29205564	99	0.669421
14	106117142	18	18512058	99	0.325378
14	106117159	18	18512058	99	0.303101
14	106117163	18	18512058	99	0.303101
14	107099316	18	18512056	99	0.329813
14	107099316	18	18512058	99	0.337064
14	107099316	18	18512114	99	0.326491
14	92413744	18	35360922	99	0.507937
14	92413744	18	44559557	99	0.394757
14	93543127	18	44559557	99	0.350358
14	93543129	18	44559557	99	0.350358
14	95089645	18	35360922	99	0.394089
14	96938945	18	35360922	99	0.523956
14	96938945	18	44559557	99	0.370232
14	98238140	18	35360922	99	0.327332
14	98238140	18	44559557	99	0.334826
14	102361174	18	35360922	99	0.597107
14	102361174	18	44559557	99	0.457666
14	102361177	18	35360922	99	0.597107
14	102361177	18	44559557	99	0.457666
14	107235102	18	35360922	99	0.312963
14	92413744	18	57597332	99	0.714286
14	92948965	18	57597332	99	0.300345
14	93543127	18	57597332	99	0.397266
14	93543129	18	57597332	99	0.397266
14	95089645	18	57597332	99	0.517857
14	96938945	18	57597332	99	0.569853
14	98238140	18	57597332	99	0.430135
14	102349736	18	57597332	99	0.4
14	102361174	18	57597332	99	0.625
14	102361177	18	57597332	99	0.625
14	104362923	18	62007806	99	0.302996
14	104362924	18	62007806	99	0.302996
14	92413744	18	66455338	99	0.318598
14	92413744	18	66455339	99	0.318598
14	94440137	18	72933811	99	0.305424
14	95089645	18	66455338	99	0.351756
14	95089645	18	66455339	99	0.351756
14	96938945	18	66455338	99	0.387074
14	96938945	18	66455339	99	0.387074
14	102361174	18	66455338	99	0.381752
14	102361174	18	66455339	99	0.381752
14	102361177	18	66455338	99	0.381752
14	102361177	18	66455339	99	0.381752
14	103386160	18	77086337	99	0.34108
14	106221568	18	77086337	99	0.327704
14	106221569	18	77086337	99	0.327704
14	107235102	18	74522243	99	0.330363
14	107235102	18	77086337	99	0.610706
14	19012416	19	6070230	99	0.331081
14	20299028	19	3104009	99	0.313524
14	21237429	19	8863656	99	0.307203
14	21242250	19	8863656	99	0.361681
14	31362385	19	3803350	99	0.302324
14	31362385	19	3803383	99	0.302324
14	34854548	19	3090880	99	0.321939
14	22603157	19	13905470	99	0.327878
14	25183080	19	19795895	99	0.408002
14	36008549	19	16883889	99	0.349126
14	36278054	19	19017725	99	0.300357
14	19007199	19	24571733	99	0.326531
14	19012416	19	24552075	99	0.494898
14	19012416	19	24563778	99	0.505102
14	19012416	19	24570626	99	0.494898
14	19012416	19	24576823	99	1
14	19014674	19	24571733	99	0.494898
14	19021860	19	24535034	99	1
14	19024280	19	24571733	99	0.494898
14	19049544	19	24568177	99	0.331081
14	19049544	19	31100680	99	0.326531
14	19055351	19	24549747	99	0.505102
14	19055351	19	27870261	99	0.505102
14	19094615	19	23936403	99	0.326531
14	19094615	19	24558962	99	1
14	19094615	19	24570999	99	1
14	19094615	19	24596212	99	0.344732
14	19099196	19	24549747	99	0.494898
14	19795941	19	24576823	99	0.494898
14	21264101	19	33237442	99	0.335028
14	33579984	19	33111102	99	0.304807
14	33579984	19	33111584	99	0.304807
14	33579984	19	33112078	99	0.304807
14	33581090	19	33111102	99	0.304807
14	33581090	19	33111584	99	0.304807
14	33581090	19	33112078	99	0.304807
14	33581613	19	33111102	99	0.304807
14	33581613	19	33111584	99	0.304807
14	33581613	19	33112078	99	0.304807
14	36278054	19	30106394	99	0.365714
14	36278054	19	30106397	99	0.365714
14	19477365	19	39037400	99	0.311289
14	19477365	19	39037403	99	0.311289
14	19477366	19	39037400	99	0.311289
14	19477366	19	39037403	99	0.311289
14	36008549	19	49470060	99	0.404822
14	36008549	19	49470064	99	0.404822
14	19012416	19	57529754	99	0.331081
14	19411568	19	52544805	99	0.478307
14	25183080	19	52544805	99	0.373418
14	25183080	19	59111629	99	0.309542
14	34810099	19	57529754	99	0.331081
14	36008549	19	52544805	99	0.366102
14	36278054	19	52544805	99	0.421429
14	38169210	19	7137279	99	0.308175
14	50705906	19	311037	99	0.301876
14	40188808	19	21284501	99	0.301082
14	40188808	19	21285275	99	0.301082
14	40188808	19	21285293	99	0.301082
14	39601190	19	33237442	99	0.346137
14	39601192	19	33237442	99	0.346137
14	39601190	19	48832873	99	0.533858
14	39601190	19	48832874	99	0.533858
14	39601190	19	49470060	99	0.369761
14	39601190	19	49470064	99	0.369761
14	39601192	19	48832873	99	0.533858
14	39601192	19	48832874	99	0.533858
14	39601192	19	49470060	99	0.369761
14	39601192	19	49470064	99	0.369761
14	44304055	19	38354617	99	0.381329
14	44304473	19	38354617	99	0.381329
14	44304534	19	38354617	99	0.381329
14	44304865	19	38354617	99	0.381329
14	44305346	19	38354617	99	0.347367
14	44305602	19	38354617	99	0.347367
14	44305614	19	38354617	99	0.347367
14	44305936	19	38354617	99	0.347367
14	44308448	19	38354617	99	0.347367
14	44308505	19	38354617	99	0.347367
14	44309728	19	38354617	99	0.347367
14	44309911	19	38354617	99	0.347367
14	44310014	19	38354617	99	0.347367
14	44312965	19	38354617	99	0.347367
14	44313304	19	38354617	99	0.347367
14	44315003	19	38354617	99	0.347367
14	44315953	19	38354617	99	0.347367
14	44317285	19	38354617	99	0.347367
14	44320665	19	38354617	99	0.347367
14	44320823	19	38354617	99	0.347367
14	44321635	19	38354617	99	0.347367
14	44321941	19	38354617	99	0.347367
14	44324561	19	38354617	99	0.347367
14	44330983	19	38354617	99	0.347367
14	44331104	19	38354617	99	0.347367
14	44334898	19	38354617	99	0.302175
14	44335565	19	38354617	99	0.302175
14	44335752	19	38354617	99	0.302175
14	44336069	19	38354617	99	0.302175
14	44337045	19	38354617	99	0.302175
14	44337270	19	38354617	99	0.302175
14	39601190	19	52544805	99	0.354628
14	39601190	19	53243701	99	0.452133
14	39601190	19	54378795	99	0.400619
14	39601190	19	56164008	99	0.394936
14	39601192	19	52544805	99	0.354628
14	39601192	19	53243701	99	0.452133
14	39601192	19	54378795	99	0.400619
14	39601192	19	56164008	99	0.394936
14	63640296	19	6933595	99	0.305452
14	63640296	19	6933678	99	0.305452
14	63640296	19	6933731	99	0.305452
14	63640296	19	6933754	99	0.305452
14	63640296	19	6933907	99	0.313875
14	63641195	19	6933595	99	0.305452
14	63641195	19	6933678	99	0.305452
14	63641195	19	6933731	99	0.305452
14	63641195	19	6933754	99	0.305452
14	63641195	19	6933907	99	0.313875
14	63641213	19	6933595	99	0.305452
14	63641213	19	6933678	99	0.305452
14	63641213	19	6933731	99	0.305452
14	63641213	19	6933754	99	0.305452
14	63641213	19	6933907	99	0.313875
14	63641631	19	6933595	99	0.305452
14	63641631	19	6933678	99	0.305452
14	63641631	19	6933731	99	0.305452
14	63641631	19	6933754	99	0.305452
14	63641631	19	6933907	99	0.313875
14	63642469	19	6933595	99	0.305452
14	63642469	19	6933678	99	0.305452
14	63642469	19	6933731	99	0.305452
14	63642469	19	6933754	99	0.305452
14	63642469	19	6933907	99	0.313875
14	63642726	19	6933595	99	0.305452
14	63642726	19	6933678	99	0.305452
14	63642726	19	6933731	99	0.305452
14	63642726	19	6933754	99	0.305452
14	63642726	19	6933907	99	0.313875
14	63645666	19	6933595	99	0.305452
14	63645666	19	6933678	99	0.305452
14	63645666	19	6933731	99	0.305452
14	63645666	19	6933754	99	0.305452
14	63645666	19	6933907	99	0.313875
14	63967623	19	10050184	99	0.312952
14	63967623	19	10050779	99	0.312952
14	63967623	19	10052170	99	0.312952
14	63967623	19	10055387	99	0.312952
14	63967747	19	10050184	99	0.300101
14	63967747	19	10050779	99	0.300101
14	63967747	19	10052170	99	0.300101
14	63967747	19	10055387	99	0.300101
14	63340796	19	15906669	99	0.308175
14	63340796	19	15906878	99	0.308175
14	63340796	19	15907720	99	0.308175
14	63340796	19	15909285	99	0.308175
14	63340796	19	15910023	99	0.308175
14	63340796	19	15910308	99	0.334309
14	63340796	19	15911216	99	0.334309
14	63340796	19	15915369	99	0.334309
14	63340796	19	15916579	99	0.334309
14	63340796	19	15918654	99	0.334309
14	63340796	19	15918802	99	0.334309
14	63340796	19	15923726	99	0.334309
14	63340796	19	15926415	99	0.334309
14	63422836	19	15910308	99	0.314977
14	63422836	19	15911216	99	0.314977
14	63422836	19	15915369	99	0.314977
14	63422836	19	15916579	99	0.314977
14	63422836	19	15918654	99	0.314977
14	63422836	19	15918802	99	0.314977
14	63422836	19	15923726	99	0.314977
14	63422836	19	15926415	99	0.314977
14	63424599	19	15910308	99	0.320412
14	63424599	19	15911216	99	0.320412
14	63424599	19	15915369	99	0.320412
14	63424599	19	15916579	99	0.320412
14	63424599	19	15918654	99	0.320412
14	63424599	19	15918802	99	0.320412
14	63424599	19	15923726	99	0.320412
14	63424599	19	15926415	99	0.320412
14	64656733	19	16611504	99	0.331903
14	64656733	19	19017725	99	0.434468
14	65268140	19	19795895	99	0.408002
14	60635652	19	22474282	99	0.321158
14	60643697	19	22474282	99	0.307956
14	60643697	19	22532793	99	0.307956
14	60643697	19	22532796	99	0.307956
14	60643991	19	22474282	99	0.307956
14	60643991	19	22532793	99	0.307956
14	60643991	19	22532796	99	0.307956
14	60650482	19	22474282	99	0.307956
14	60650482	19	22532793	99	0.307956
14	60650482	19	22532796	99	0.307956
14	60651622	19	22474282	99	0.307956
14	60651622	19	22532793	99	0.307956
14	60651622	19	22532796	99	0.307956
14	60658452	19	22474282	99	0.307956
14	60658452	19	22532793	99	0.307956
14	60658452	19	22532796	99	0.307956
14	60659354	19	22474282	99	0.307956
14	60659354	19	22532793	99	0.307956
14	60659354	19	22532796	99	0.307956
14	60660237	19	22474282	99	0.307956
14	60660237	19	22532793	99	0.307956
14	60660237	19	22532796	99	0.307956
14	60662619	19	22439581	99	0.304695
14	60662619	19	22439646	99	0.304695
14	60662619	19	22441859	99	0.304695
14	60662619	19	22442350	99	0.304695
14	60662619	19	22443852	99	0.304695
14	60662619	19	22444775	99	0.302662
14	60662619	19	22444776	99	0.302662
14	60662619	19	22444780	99	0.302662
14	60662619	19	22454583	99	0.312752
14	60662619	19	22454617	99	0.302662
14	60662619	19	22455170	99	0.302662
14	60662619	19	22461218	99	0.301729
14	60662619	19	22474282	99	0.321158
14	60662619	19	22532793	99	0.321158
14	60662619	19	22532796	99	0.321158
14	60662643	19	22474282	99	0.307956
14	60662643	19	22532793	99	0.307956
14	60662643	19	22532796	99	0.307956
14	60663749	19	22474282	99	0.307956
14	60663749	19	22532793	99	0.307956
14	60663749	19	22532796	99	0.307956
14	60664683	19	22474282	99	0.307956
14	60664683	19	22532793	99	0.307956
14	60664683	19	22532796	99	0.307956
14	60664870	19	22439581	99	0.304695
14	60664870	19	22439646	99	0.304695
14	60664870	19	22441859	99	0.304695
14	60664870	19	22442350	99	0.304695
14	60664870	19	22443852	99	0.304695
14	60664870	19	22444775	99	0.302662
14	60664870	19	22444776	99	0.302662
14	60664870	19	22444780	99	0.302662
14	60664870	19	22454583	99	0.312752
14	60664870	19	22454617	99	0.302662
14	60664870	19	22455170	99	0.302662
14	60664870	19	22461218	99	0.301729
14	60664870	19	22474282	99	0.321158
14	60664870	19	22532793	99	0.321158
14	60664870	19	22532796	99	0.321158
14	60664933	19	22439581	99	0.304695
14	60664933	19	22439646	99	0.304695
14	60664933	19	22441859	99	0.304695
14	60664933	19	22442350	99	0.304695
14	60664933	19	22443852	99	0.304695
14	60664933	19	22444775	99	0.302662
14	60664933	19	22444776	99	0.302662
14	60664933	19	22444780	99	0.302662
14	60664933	19	22454583	99	0.312752
14	60664933	19	22454617	99	0.302662
14	60664933	19	22455170	99	0.302662
14	60664933	19	22461218	99	0.301729
14	60664933	19	22474282	99	0.321158
14	60664933	19	22532793	99	0.321158
14	60664933	19	22532796	99	0.321158
14	60664941	19	22439581	99	0.304695
14	60664941	19	22439646	99	0.304695
14	60664941	19	22441859	99	0.304695
14	60664941	19	22442350	99	0.304695
14	60664941	19	22443852	99	0.304695
14	60664941	19	22444775	99	0.302662
14	60664941	19	22444776	99	0.302662
14	60664941	19	22444780	99	0.302662
14	60664941	19	22454583	99	0.312752
14	60664941	19	22454617	99	0.302662
14	60664941	19	22455170	99	0.302662
14	60664941	19	22461218	99	0.301729
14	60664941	19	22474282	99	0.321158
14	60664941	19	22532793	99	0.321158
14	60664941	19	22532796	99	0.321158
14	60665210	19	22439581	99	0.304695
14	60665210	19	22439646	99	0.304695
14	60665210	19	22441859	99	0.304695
14	60665210	19	22442350	99	0.304695
14	60665210	19	22443852	99	0.304695
14	60665210	19	22444775	99	0.302662
14	60665210	19	22444776	99	0.302662
14	60665210	19	22444780	99	0.302662
14	60665210	19	22454583	99	0.312752
14	60665210	19	22454617	99	0.302662
14	60665210	19	22455170	99	0.302662
14	60665210	19	22461218	99	0.301729
14	60665210	19	22474282	99	0.321158
14	60665210	19	22532793	99	0.321158
14	60665210	19	22532796	99	0.321158
14	60665865	19	22474282	99	0.307956
14	60665865	19	22532793	99	0.307956
14	60665865	19	22532796	99	0.307956
14	60666582	19	22474282	99	0.307956
14	60666582	19	22532793	99	0.307956
14	60666582	19	22532796	99	0.307956
14	60666999	19	22474282	99	0.307956
14	60666999	19	22532793	99	0.307956
14	60666999	19	22532796	99	0.307956
14	60667273	19	22474282	99	0.307956
14	60667273	19	22532793	99	0.307956
14	60667273	19	22532796	99	0.307956
14	60667306	19	22474282	99	0.307956
14	60667306	19	22532793	99	0.307956
14	60667306	19	22532796	99	0.307956
14	60667431	19	22474282	99	0.307956
14	60667431	19	22532793	99	0.307956
14	60667431	19	22532796	99	0.307956
14	60667876	19	22474282	99	0.307956
14	60667876	19	22532793	99	0.307956
14	60667876	19	22532796	99	0.307956
14	60668134	19	22474282	99	0.307956
14	60668134	19	22532793	99	0.307956
14	60668134	19	22532796	99	0.307956
14	60668471	19	22474282	99	0.307956
14	60668471	19	22532793	99	0.307956
14	60668471	19	22532796	99	0.307956
14	60668474	19	22474282	99	0.307956
14	60668474	19	22532793	99	0.307956
14	60668474	19	22532796	99	0.307956
14	60668611	19	22474282	99	0.307956
14	60668611	19	22532793	99	0.307956
14	60668611	19	22532796	99	0.307956
14	60669264	19	22439042	99	0.323533
14	60669264	19	22439127	99	0.323533
14	60669264	19	22439581	99	0.332142
14	60669264	19	22439646	99	0.332142
14	60669264	19	22441171	99	0.320415
14	60669264	19	22441859	99	0.332142
14	60669264	19	22442350	99	0.332142
14	60669264	19	22443852	99	0.332142
14	60669264	19	22444577	99	0.320415
14	60669264	19	22444652	99	0.320415
14	60669264	19	22444775	99	0.329577
14	60669264	19	22444776	99	0.329577
14	60669264	19	22444780	99	0.329577
14	60669264	19	22444812	99	0.320415
14	60669264	19	22444823	99	0.31886
14	60669264	19	22444826	99	0.31886
14	60669264	19	22444827	99	0.31886
14	60669264	19	22454583	99	0.339055
14	60669264	19	22454617	99	0.329577
14	60669264	19	22455112	99	0.320415
14	60669264	19	22455170	99	0.329577
14	60669264	19	22461218	99	0.328192
14	60669264	19	22470368	99	0.318396
14	60669264	19	22471901	99	0.318396
14	60669264	19	22474282	99	0.349718
14	60669264	19	22475622	99	0.318396
14	60669264	19	22479735	99	0.318396
14	60669264	19	22486535	99	0.318396
14	60669264	19	22491706	99	0.318396
14	60669264	19	22493082	99	0.318396
14	60669264	19	22494816	99	0.318396
14	60669264	19	22500033	99	0.318396
14	60669264	19	22501318	99	0.318396
14	60669264	19	22504803	99	0.318396
14	60669264	19	22505167	99	0.308939
14	60669264	19	22509061	99	0.318396
14	60669264	19	22509614	99	0.318396
14	60669264	19	22512477	99	0.318396
14	60669264	19	22512518	99	0.318396
14	60669264	19	22514730	99	0.318396
14	60669264	19	22515239	99	0.318396
14	60669264	19	22518657	99	0.318396
14	60669264	19	22519522	99	0.318396
14	60669264	19	22521132	99	0.318396
14	60669264	19	22523578	99	0.307521
14	60669264	19	22532793	99	0.308939
14	60669264	19	22532796	99	0.308939
14	60669367	19	22474282	99	0.307956
14	60669367	19	22532793	99	0.307956
14	60669367	19	22532796	99	0.307956
14	60669739	19	22474282	99	0.307956
14	60669739	19	22532793	99	0.307956
14	60669739	19	22532796	99	0.307956
14	60669753	19	22474282	99	0.307956
14	60669753	19	22532793	99	0.307956
14	60669753	19	22532796	99	0.307956
14	60672520	19	22439581	99	0.304695
14	60672520	19	22439646	99	0.304695
14	60672520	19	22441859	99	0.304695
14	60672520	19	22442350	99	0.304695
14	60672520	19	22443852	99	0.304695
14	60672520	19	22444775	99	0.302662
14	60672520	19	22444776	99	0.302662
14	60672520	19	22444780	99	0.302662
14	60672520	19	22454583	99	0.312752
14	60672520	19	22454617	99	0.302662
14	60672520	19	22455170	99	0.302662
14	60672520	19	22461218	99	0.301729
14	60672520	19	22474282	99	0.321158
14	60672520	19	22532793	99	0.321158
14	60672520	19	22532796	99	0.321158
14	60673066	19	22474282	99	0.307956
14	60673066	19	22532793	99	0.307956
14	60673066	19	22532796	99	0.307956
14	60674023	19	22474282	99	0.310438
14	60674282	19	22474282	99	0.310438
14	60674490	19	22474282	99	0.310438
14	60674805	19	22474282	99	0.310438
14	60675089	19	22474282	99	0.310438
14	60675587	19	22474282	99	0.310438
14	60675950	19	22474282	99	0.307956
14	60675950	19	22532793	99	0.307956
14	60675950	19	22532796	99	0.307956
14	60676015	19	22474282	99	0.307956
14	60676015	19	22532793	99	0.307956
14	60676015	19	22532796	99	0.307956
14	60676195	19	22474282	99	0.307956
14	60676195	19	22532793	99	0.307956
14	60676195	19	22532796	99	0.307956
14	60677081	19	22474282	99	0.307956
14	60677081	19	22532793	99	0.307956
14	60677081	19	22532796	99	0.307956
14	60678537	19	22474282	99	0.307956
14	60678537	19	22532793	99	0.307956
14	60678537	19	22532796	99	0.307956
14	60679108	19	22474282	99	0.307956
14	60679108	19	22532793	99	0.307956
14	60679108	19	22532796	99	0.307956
14	60679253	19	22439581	99	0.304695
14	60679253	19	22439646	99	0.304695
14	60679253	19	22441859	99	0.304695
14	60679253	19	22442350	99	0.304695
14	60679253	19	22443852	99	0.304695
14	60679253	19	22444775	99	0.302662
14	60679253	19	22444776	99	0.302662
14	60679253	19	22444780	99	0.302662
14	60679253	19	22454583	99	0.312752
14	60679253	19	22454617	99	0.302662
14	60679253	19	22455170	99	0.302662
14	60679253	19	22461218	99	0.301729
14	60679253	19	22474282	99	0.321158
14	60679253	19	22532793	99	0.321158
14	60679253	19	22532796	99	0.321158
14	60680379	19	22474282	99	0.307956
14	60680379	19	22532793	99	0.307956
14	60680379	19	22532796	99	0.307956
14	64656733	19	30106394	99	0.3675
14	64656733	19	30106397	99	0.3675
14	67890132	19	24551814	99	0.322382
14	58877421	19	44882157	99	0.365134
14	64656733	19	49470060	99	0.348349
14	64656733	19	49470064	99	0.348349
14	65268140	19	44882157	99	0.303594
14	68104077	19	47756290	99	0.300934
14	68104077	19	47758145	99	0.300934
14	68104077	19	47759873	99	0.312013
14	68104077	19	47760229	99	0.300934
14	68104077	19	47761543	99	0.300934
14	68104077	19	47762093	99	0.300934
14	68104077	19	47763127	99	0.300934
14	68104077	19	47763271	99	0.300934
14	68104077	19	47768128	99	0.300934
14	68104077	19	47769120	99	0.300934
14	68104077	19	47769165	99	0.300934
14	68104077	19	47770015	99	0.300934
14	68104077	19	47770524	99	0.300934
14	68104077	19	47770938	99	0.300934
14	68104077	19	47771499	99	0.300934
14	68104077	19	47772181	99	0.300934
14	68104077	19	47772184	99	0.300934
14	68104077	19	47772932	99	0.300934
14	68104077	19	47773973	99	0.300934
14	68104077	19	47774447	99	0.300934
14	68104077	19	47774572	99	0.300934
14	68104077	19	47774772	99	0.300934
14	68105086	19	47756290	99	0.300934
14	68105086	19	47758145	99	0.300934
14	68105086	19	47759873	99	0.312013
14	68105086	19	47760229	99	0.300934
14	68105086	19	47761543	99	0.300934
14	68105086	19	47762093	99	0.300934
14	68105086	19	47763127	99	0.300934
14	68105086	19	47763271	99	0.300934
14	68105086	19	47768128	99	0.300934
14	68105086	19	47769120	99	0.300934
14	68105086	19	47769165	99	0.300934
14	68105086	19	47770015	99	0.300934
14	68105086	19	47770524	99	0.300934
14	68105086	19	47770938	99	0.300934
14	68105086	19	47771499	99	0.300934
14	68105086	19	47772181	99	0.300934
14	68105086	19	47772184	99	0.300934
14	68105086	19	47772932	99	0.300934
14	68105086	19	47773973	99	0.300934
14	68105086	19	47774447	99	0.300934
14	68105086	19	47774572	99	0.300934
14	68105086	19	47774772	99	0.300934
14	68113293	19	47759873	99	0.300346
14	68126414	19	47756290	99	0.308919
14	68126414	19	47758145	99	0.308919
14	68126414	19	47759873	99	0.323465
14	68126414	19	47760229	99	0.308919
14	68126414	19	47761543	99	0.308919
14	68126414	19	47762093	99	0.308919
14	68126414	19	47763127	99	0.308919
14	68126414	19	47763271	99	0.308919
14	68126414	19	47768128	99	0.308919
14	68126414	19	47769120	99	0.308919
14	68126414	19	47769165	99	0.308919
14	68126414	19	47770015	99	0.308919
14	68126414	19	47770524	99	0.308919
14	68126414	19	47770938	99	0.308919
14	68126414	19	47771499	99	0.308919
14	68126414	19	47772181	99	0.308919
14	68126414	19	47772184	99	0.308919
14	68126414	19	47772932	99	0.308919
14	68126414	19	47773973	99	0.308919
14	68126414	19	47774447	99	0.308919
14	68126414	19	47774572	99	0.308919
14	68126414	19	47774772	99	0.308919
14	68130928	19	47756290	99	0.328523
14	68130928	19	47758145	99	0.328523
14	68130928	19	47759873	99	0.33924
14	68130928	19	47760229	99	0.328523
14	68130928	19	47761543	99	0.328523
14	68130928	19	47762093	99	0.328523
14	68130928	19	47763127	99	0.328523
14	68130928	19	47763271	99	0.328523
14	68130928	19	47764320	99	0.318213
14	68130928	19	47765278	99	0.301438
14	68130928	19	47765577	99	0.318213
14	68130928	19	47765747	99	0.318213
14	68130928	19	47766307	99	0.318213
14	68130928	19	47768128	99	0.328523
14	68130928	19	47769120	99	0.328523
14	68130928	19	47769165	99	0.328523
14	68130928	19	47769839	99	0.318213
14	68130928	19	47770015	99	0.328523
14	68130928	19	47770524	99	0.328523
14	68130928	19	47770938	99	0.328523
14	68130928	19	47771499	99	0.328523
14	68130928	19	47772181	99	0.328523
14	68130928	19	47772184	99	0.328523
14	68130928	19	47772932	99	0.328523
14	68130928	19	47773786	99	0.318213
14	68130928	19	47773973	99	0.328523
14	68130928	19	47774447	99	0.328523
14	68130928	19	47774572	99	0.328523
14	68130928	19	47774772	99	0.328523
14	68130928	19	47775455	99	0.318213
14	68130928	19	47776012	99	0.318213
14	68130928	19	47776698	99	0.318213
14	68130928	19	47777661	99	0.318213
14	68130928	19	47777872	99	0.318213
14	68130928	19	47778221	99	0.318213
14	68130928	19	47779843	99	0.318213
14	68130928	19	47780028	99	0.318213
14	68130928	19	47780082	99	0.318213
14	68130928	19	47780344	99	0.318213
14	68130928	19	47780442	99	0.318213
14	68130928	19	47780539	99	0.318213
14	68130928	19	47781025	99	0.318213
14	68130928	19	47781594	99	0.318213
14	68130928	19	47783482	99	0.318213
14	68135344	19	47756290	99	0.328523
14	68135344	19	47758145	99	0.328523
14	68135344	19	47759873	99	0.33924
14	68135344	19	47760229	99	0.328523
14	68135344	19	47761543	99	0.328523
14	68135344	19	47762093	99	0.328523
14	68135344	19	47763127	99	0.328523
14	68135344	19	47763271	99	0.328523
14	68135344	19	47764320	99	0.318213
14	68135344	19	47765278	99	0.301438
14	68135344	19	47765577	99	0.318213
14	68135344	19	47765747	99	0.318213
14	68135344	19	47766307	99	0.318213
14	68135344	19	47768128	99	0.328523
14	68135344	19	47769120	99	0.328523
14	68135344	19	47769165	99	0.328523
14	68135344	19	47769839	99	0.318213
14	68135344	19	47770015	99	0.328523
14	68135344	19	47770524	99	0.328523
14	68135344	19	47770938	99	0.328523
14	68135344	19	47771499	99	0.328523
14	68135344	19	47772181	99	0.328523
14	68135344	19	47772184	99	0.328523
14	68135344	19	47772932	99	0.328523
14	68135344	19	47773786	99	0.318213
14	68135344	19	47773973	99	0.328523
14	68135344	19	47774447	99	0.328523
14	68135344	19	47774572	99	0.328523
14	68135344	19	47774772	99	0.328523
14	68135344	19	47775455	99	0.318213
14	68135344	19	47776012	99	0.318213
14	68135344	19	47776698	99	0.318213
14	68135344	19	47777661	99	0.318213
14	68135344	19	47777872	99	0.318213
14	68135344	19	47778221	99	0.318213
14	68135344	19	47779843	99	0.318213
14	68135344	19	47780028	99	0.318213
14	68135344	19	47780082	99	0.318213
14	68135344	19	47780344	99	0.318213
14	68135344	19	47780442	99	0.318213
14	68135344	19	47780539	99	0.318213
14	68135344	19	47781025	99	0.318213
14	68135344	19	47781594	99	0.318213
14	68135344	19	47783482	99	0.318213
14	68135378	19	47756290	99	0.328523
14	68135378	19	47758145	99	0.328523
14	68135378	19	47759873	99	0.33924
14	68135378	19	47760229	99	0.328523
14	68135378	19	47761543	99	0.328523
14	68135378	19	47762093	99	0.328523
14	68135378	19	47763127	99	0.328523
14	68135378	19	47763271	99	0.328523
14	68135378	19	47764320	99	0.318213
14	68135378	19	47765278	99	0.301438
14	68135378	19	47765577	99	0.318213
14	68135378	19	47765747	99	0.318213
14	68135378	19	47766307	99	0.318213
14	68135378	19	47768128	99	0.328523
14	68135378	19	47769120	99	0.328523
14	68135378	19	47769165	99	0.328523
14	68135378	19	47769839	99	0.318213
14	68135378	19	47770015	99	0.328523
14	68135378	19	47770524	99	0.328523
14	68135378	19	47770938	99	0.328523
14	68135378	19	47771499	99	0.328523
14	68135378	19	47772181	99	0.328523
14	68135378	19	47772184	99	0.328523
14	68135378	19	47772932	99	0.328523
14	68135378	19	47773786	99	0.318213
14	68135378	19	47773973	99	0.328523
14	68135378	19	47774447	99	0.328523
14	68135378	19	47774572	99	0.328523
14	68135378	19	47774772	99	0.328523
14	68135378	19	47775455	99	0.318213
14	68135378	19	47776012	99	0.318213
14	68135378	19	47776698	99	0.318213
14	68135378	19	47777661	99	0.318213
14	68135378	19	47777872	99	0.318213
14	68135378	19	47778221	99	0.318213
14	68135378	19	47779843	99	0.318213
14	68135378	19	47780028	99	0.318213
14	68135378	19	47780082	99	0.318213
14	68135378	19	47780344	99	0.318213
14	68135378	19	47780442	99	0.318213
14	68135378	19	47780539	99	0.318213
14	68135378	19	47781025	99	0.318213
14	68135378	19	47781594	99	0.318213
14	68135378	19	47783482	99	0.318213
14	68136455	19	47756290	99	0.328523
14	68136455	19	47758145	99	0.328523
14	68136455	19	47759873	99	0.33924
14	68136455	19	47760229	99	0.328523
14	68136455	19	47761543	99	0.328523
14	68136455	19	47762093	99	0.328523
14	68136455	19	47763127	99	0.328523
14	68136455	19	47763271	99	0.328523
14	68136455	19	47764320	99	0.318213
14	68136455	19	47765278	99	0.301438
14	68136455	19	47765577	99	0.318213
14	68136455	19	47765747	99	0.318213
14	68136455	19	47766307	99	0.318213
14	68136455	19	47768128	99	0.328523
14	68136455	19	47769120	99	0.328523
14	68136455	19	47769165	99	0.328523
14	68136455	19	47769839	99	0.318213
14	68136455	19	47770015	99	0.328523
14	68136455	19	47770524	99	0.328523
14	68136455	19	47770938	99	0.328523
14	68136455	19	47771499	99	0.328523
14	68136455	19	47772181	99	0.328523
14	68136455	19	47772184	99	0.328523
14	68136455	19	47772932	99	0.328523
14	68136455	19	47773786	99	0.318213
14	68136455	19	47773973	99	0.328523
14	68136455	19	47774447	99	0.328523
14	68136455	19	47774572	99	0.328523
14	68136455	19	47774772	99	0.328523
14	68136455	19	47775455	99	0.318213
14	68136455	19	47776012	99	0.318213
14	68136455	19	47776698	99	0.318213
14	68136455	19	47777661	99	0.318213
14	68136455	19	47777872	99	0.318213
14	68136455	19	47778221	99	0.318213
14	68136455	19	47779843	99	0.318213
14	68136455	19	47780028	99	0.318213
14	68136455	19	47780082	99	0.318213
14	68136455	19	47780344	99	0.318213
14	68136455	19	47780442	99	0.318213
14	68136455	19	47780539	99	0.318213
14	68136455	19	47781025	99	0.318213
14	68136455	19	47781594	99	0.318213
14	68136455	19	47783482	99	0.318213
14	68137101	19	47756290	99	0.342885
14	68137101	19	47758145	99	0.342885
14	68137101	19	47759873	99	0.354592
14	68137101	19	47760229	99	0.342885
14	68137101	19	47761543	99	0.342885
14	68137101	19	47762093	99	0.342885
14	68137101	19	47763127	99	0.342885
14	68137101	19	47763271	99	0.342885
14	68137101	19	47764320	99	0.331621
14	68137101	19	47765278	99	0.314814
14	68137101	19	47765577	99	0.331621
14	68137101	19	47765747	99	0.331621
14	68137101	19	47766307	99	0.331621
14	68137101	19	47768128	99	0.342885
14	68137101	19	47769120	99	0.342885
14	68137101	19	47769165	99	0.342885
14	68137101	19	47769839	99	0.331621
14	68137101	19	47770015	99	0.342885
14	68137101	19	47770524	99	0.342885
14	68137101	19	47770938	99	0.342885
14	68137101	19	47771499	99	0.342885
14	68137101	19	47772181	99	0.342885
14	68137101	19	47772184	99	0.342885
14	68137101	19	47772932	99	0.342885
14	68137101	19	47773786	99	0.331621
14	68137101	19	47773973	99	0.342885
14	68137101	19	47774447	99	0.342885
14	68137101	19	47774572	99	0.342885
14	68137101	19	47774772	99	0.342885
14	68137101	19	47775455	99	0.331621
14	68137101	19	47776012	99	0.331621
14	68137101	19	47776698	99	0.331621
14	68137101	19	47777661	99	0.331621
14	68137101	19	47777872	99	0.331621
14	68137101	19	47778221	99	0.331621
14	68137101	19	47779843	99	0.331621
14	68137101	19	47780028	99	0.331621
14	68137101	19	47780082	99	0.331621
14	68137101	19	47780344	99	0.331621
14	68137101	19	47780442	99	0.331621
14	68137101	19	47780539	99	0.331621
14	68137101	19	47781025	99	0.331621
14	68137101	19	47781594	99	0.331621
14	68137101	19	47783482	99	0.331621
14	68137587	19	47756290	99	0.342465
14	68137587	19	47758145	99	0.342465
14	68137587	19	47759873	99	0.353697
14	68137587	19	47760229	99	0.342465
14	68137587	19	47761543	99	0.342465
14	68137587	19	47762093	99	0.342465
14	68137587	19	47763127	99	0.342465
14	68137587	19	47763271	99	0.342465
14	68137587	19	47764320	99	0.304596
14	68137587	19	47765577	99	0.304596
14	68137587	19	47765747	99	0.304596
14	68137587	19	47766307	99	0.304596
14	68137587	19	47768128	99	0.314895
14	68137587	19	47769120	99	0.314895
14	68137587	19	47769165	99	0.314895
14	68137587	19	47769839	99	0.304596
14	68137587	19	47770015	99	0.314895
14	68137587	19	47770524	99	0.314895
14	68137587	19	47770938	99	0.314895
14	68137587	19	47771499	99	0.314895
14	68137587	19	47772181	99	0.314895
14	68137587	19	47772184	99	0.314895
14	68137587	19	47772932	99	0.314895
14	68137587	19	47773786	99	0.304596
14	68137587	19	47773973	99	0.314895
14	68137587	19	47774447	99	0.314895
14	68137587	19	47774572	99	0.314895
14	68137587	19	47774772	99	0.314895
14	68137587	19	47775455	99	0.304596
14	68137587	19	47776012	99	0.304596
14	68137587	19	47776698	99	0.304596
14	68137587	19	47777661	99	0.304596
14	68137587	19	47777872	99	0.304596
14	68137587	19	47778221	99	0.304596
14	68137587	19	47779843	99	0.304596
14	68137587	19	47780028	99	0.304596
14	68137587	19	47780082	99	0.304596
14	68137587	19	47780344	99	0.304596
14	68137587	19	47780442	99	0.304596
14	68137587	19	47780539	99	0.304596
14	68137587	19	47781025	99	0.304596
14	68137587	19	47781594	99	0.304596
14	68137587	19	47783482	99	0.304596
14	68142293	19	47756290	99	0.315558
14	68142293	19	47758145	99	0.315558
14	68142293	19	47759873	99	0.327227
14	68142293	19	47760229	99	0.315558
14	68142293	19	47761543	99	0.315558
14	68142293	19	47762093	99	0.315558
14	68142293	19	47763127	99	0.315558
14	68142293	19	47763271	99	0.315558
14	68142293	19	47764320	99	0.304332
14	68142293	19	47765577	99	0.304332
14	68142293	19	47765747	99	0.304332
14	68142293	19	47766307	99	0.304332
14	68142293	19	47768128	99	0.315558
14	68142293	19	47769120	99	0.315558
14	68142293	19	47769165	99	0.315558
14	68142293	19	47769839	99	0.304332
14	68142293	19	47770015	99	0.315558
14	68142293	19	47770524	99	0.315558
14	68142293	19	47770938	99	0.315558
14	68142293	19	47771499	99	0.315558
14	68142293	19	47772181	99	0.315558
14	68142293	19	47772184	99	0.315558
14	68142293	19	47772932	99	0.315558
14	68142293	19	47773786	99	0.304332
14	68142293	19	47773973	99	0.315558
14	68142293	19	47774447	99	0.315558
14	68142293	19	47774572	99	0.315558
14	68142293	19	47774772	99	0.315558
14	68142293	19	47775455	99	0.304332
14	68142293	19	47776012	99	0.304332
14	68142293	19	47776698	99	0.304332
14	68142293	19	47777661	99	0.304332
14	68142293	19	47777872	99	0.304332
14	68142293	19	47778221	99	0.304332
14	68142293	19	47779843	99	0.304332
14	68142293	19	47780028	99	0.304332
14	68142293	19	47780082	99	0.304332
14	68142293	19	47780344	99	0.304332
14	68142293	19	47780442	99	0.304332
14	68142293	19	47780539	99	0.304332
14	68142293	19	47781025	99	0.304332
14	68142293	19	47781594	99	0.304332
14	68142293	19	47783482	99	0.304332
14	68142940	19	47756290	99	0.342885
14	68142940	19	47758145	99	0.342885
14	68142940	19	47759873	99	0.354592
14	68142940	19	47760229	99	0.342885
14	68142940	19	47761543	99	0.342885
14	68142940	19	47762093	99	0.342885
14	68142940	19	47763127	99	0.342885
14	68142940	19	47763271	99	0.342885
14	68142940	19	47764320	99	0.331621
14	68142940	19	47765278	99	0.314814
14	68142940	19	47765577	99	0.331621
14	68142940	19	47765747	99	0.331621
14	68142940	19	47766307	99	0.331621
14	68142940	19	47768128	99	0.342885
14	68142940	19	47769120	99	0.342885
14	68142940	19	47769165	99	0.342885
14	68142940	19	47769839	99	0.331621
14	68142940	19	47770015	99	0.342885
14	68142940	19	47770524	99	0.342885
14	68142940	19	47770938	99	0.342885
14	68142940	19	47771499	99	0.342885
14	68142940	19	47772181	99	0.342885
14	68142940	19	47772184	99	0.342885
14	68142940	19	47772932	99	0.342885
14	68142940	19	47773786	99	0.331621
14	68142940	19	47773973	99	0.342885
14	68142940	19	47774447	99	0.342885
14	68142940	19	47774572	99	0.342885
14	68142940	19	47774772	99	0.342885
14	68142940	19	47775455	99	0.331621
14	68142940	19	47776012	99	0.331621
14	68142940	19	47776698	99	0.331621
14	68142940	19	47777661	99	0.331621
14	68142940	19	47777872	99	0.331621
14	68142940	19	47778221	99	0.331621
14	68142940	19	47779843	99	0.331621
14	68142940	19	47780028	99	0.331621
14	68142940	19	47780082	99	0.331621
14	68142940	19	47780344	99	0.331621
14	68142940	19	47780442	99	0.331621
14	68142940	19	47780539	99	0.331621
14	68142940	19	47781025	99	0.331621
14	68142940	19	47781594	99	0.331621
14	68142940	19	47783482	99	0.331621
14	68147365	19	47756290	99	0.342885
14	68147365	19	47758145	99	0.342885
14	68147365	19	47759873	99	0.354592
14	68147365	19	47760229	99	0.342885
14	68147365	19	47761543	99	0.342885
14	68147365	19	47762093	99	0.342885
14	68147365	19	47763127	99	0.342885
14	68147365	19	47763271	99	0.342885
14	68147365	19	47764320	99	0.331621
14	68147365	19	47765278	99	0.314814
14	68147365	19	47765577	99	0.331621
14	68147365	19	47765747	99	0.331621
14	68147365	19	47766307	99	0.331621
14	68147365	19	47768128	99	0.342885
14	68147365	19	47769120	99	0.342885
14	68147365	19	47769165	99	0.342885
14	68147365	19	47769839	99	0.331621
14	68147365	19	47770015	99	0.342885
14	68147365	19	47770524	99	0.342885
14	68147365	19	47770938	99	0.342885
14	68147365	19	47771499	99	0.342885
14	68147365	19	47772181	99	0.342885
14	68147365	19	47772184	99	0.342885
14	68147365	19	47772932	99	0.342885
14	68147365	19	47773786	99	0.331621
14	68147365	19	47773973	99	0.342885
14	68147365	19	47774447	99	0.342885
14	68147365	19	47774572	99	0.342885
14	68147365	19	47774772	99	0.342885
14	68147365	19	47775455	99	0.331621
14	68147365	19	47776012	99	0.331621
14	68147365	19	47776698	99	0.331621
14	68147365	19	47777661	99	0.331621
14	68147365	19	47777872	99	0.331621
14	68147365	19	47778221	99	0.331621
14	68147365	19	47779843	99	0.331621
14	68147365	19	47780028	99	0.331621
14	68147365	19	47780082	99	0.331621
14	68147365	19	47780344	99	0.331621
14	68147365	19	47780442	99	0.331621
14	68147365	19	47780539	99	0.331621
14	68147365	19	47781025	99	0.331621
14	68147365	19	47781594	99	0.331621
14	68147365	19	47783482	99	0.331621
14	68154310	19	47756290	99	0.342885
14	68154310	19	47758145	99	0.342885
14	68154310	19	47759873	99	0.354592
14	68154310	19	47760229	99	0.342885
14	68154310	19	47761543	99	0.342885
14	68154310	19	47762093	99	0.342885
14	68154310	19	47763127	99	0.342885
14	68154310	19	47763271	99	0.342885
14	68154310	19	47764320	99	0.331621
14	68154310	19	47765278	99	0.314814
14	68154310	19	47765577	99	0.331621
14	68154310	19	47765747	99	0.331621
14	68154310	19	47766307	99	0.331621
14	68154310	19	47768128	99	0.342885
14	68154310	19	47769120	99	0.342885
14	68154310	19	47769165	99	0.342885
14	68154310	19	47769839	99	0.331621
14	68154310	19	47770015	99	0.342885
14	68154310	19	47770524	99	0.342885
14	68154310	19	47770938	99	0.342885
14	68154310	19	47771499	99	0.342885
14	68154310	19	47772181	99	0.342885
14	68154310	19	47772184	99	0.342885
14	68154310	19	47772932	99	0.342885
14	68154310	19	47773786	99	0.331621
14	68154310	19	47773973	99	0.342885
14	68154310	19	47774447	99	0.342885
14	68154310	19	47774572	99	0.342885
14	68154310	19	47774772	99	0.342885
14	68154310	19	47775455	99	0.331621
14	68154310	19	47776012	99	0.331621
14	68154310	19	47776698	99	0.331621
14	68154310	19	47777661	99	0.331621
14	68154310	19	47777872	99	0.331621
14	68154310	19	47778221	99	0.331621
14	68154310	19	47779843	99	0.331621
14	68154310	19	47780028	99	0.331621
14	68154310	19	47780082	99	0.331621
14	68154310	19	47780344	99	0.331621
14	68154310	19	47780442	99	0.331621
14	68154310	19	47780539	99	0.331621
14	68154310	19	47781025	99	0.331621
14	68154310	19	47781594	99	0.331621
14	68154310	19	47783482	99	0.331621
14	68156842	19	47756290	99	0.342885
14	68156842	19	47758145	99	0.342885
14	68156842	19	47759873	99	0.354592
14	68156842	19	47760229	99	0.342885
14	68156842	19	47761543	99	0.342885
14	68156842	19	47762093	99	0.342885
14	68156842	19	47763127	99	0.342885
14	68156842	19	47763271	99	0.342885
14	68156842	19	47764320	99	0.331621
14	68156842	19	47765278	99	0.314814
14	68156842	19	47765577	99	0.331621
14	68156842	19	47765747	99	0.331621
14	68156842	19	47766307	99	0.331621
14	68156842	19	47768128	99	0.342885
14	68156842	19	47769120	99	0.342885
14	68156842	19	47769165	99	0.342885
14	68156842	19	47769839	99	0.331621
14	68156842	19	47770015	99	0.342885
14	68156842	19	47770524	99	0.342885
14	68156842	19	47770938	99	0.342885
14	68156842	19	47771499	99	0.342885
14	68156842	19	47772181	99	0.342885
14	68156842	19	47772184	99	0.342885
14	68156842	19	47772932	99	0.342885
14	68156842	19	47773786	99	0.331621
14	68156842	19	47773973	99	0.342885
14	68156842	19	47774447	99	0.342885
14	68156842	19	47774572	99	0.342885
14	68156842	19	47774772	99	0.342885
14	68156842	19	47775455	99	0.331621
14	68156842	19	47776012	99	0.331621
14	68156842	19	47776698	99	0.331621
14	68156842	19	47777661	99	0.331621
14	68156842	19	47777872	99	0.331621
14	68156842	19	47778221	99	0.331621
14	68156842	19	47779843	99	0.331621
14	68156842	19	47780028	99	0.331621
14	68156842	19	47780082	99	0.331621
14	68156842	19	47780344	99	0.331621
14	68156842	19	47780442	99	0.331621
14	68156842	19	47780539	99	0.331621
14	68156842	19	47781025	99	0.331621
14	68156842	19	47781594	99	0.331621
14	68156842	19	47783482	99	0.331621
14	68160965	19	47756290	99	0.342465
14	68160965	19	47758145	99	0.342465
14	68160965	19	47759873	99	0.353697
14	68160965	19	47760229	99	0.342465
14	68160965	19	47761543	99	0.342465
14	68160965	19	47762093	99	0.342465
14	68160965	19	47763127	99	0.342465
14	68160965	19	47763271	99	0.342465
14	68160965	19	47764320	99	0.304596
14	68160965	19	47765577	99	0.304596
14	68160965	19	47765747	99	0.304596
14	68160965	19	47766307	99	0.304596
14	68160965	19	47768128	99	0.314895
14	68160965	19	47769120	99	0.314895
14	68160965	19	47769165	99	0.314895
14	68160965	19	47769839	99	0.304596
14	68160965	19	47770015	99	0.314895
14	68160965	19	47770524	99	0.314895
14	68160965	19	47770938	99	0.314895
14	68160965	19	47771499	99	0.314895
14	68160965	19	47772181	99	0.314895
14	68160965	19	47772184	99	0.314895
14	68160965	19	47772932	99	0.314895
14	68160965	19	47773786	99	0.304596
14	68160965	19	47773973	99	0.314895
14	68160965	19	47774447	99	0.314895
14	68160965	19	47774572	99	0.314895
14	68160965	19	47774772	99	0.314895
14	68160965	19	47775455	99	0.304596
14	68160965	19	47776012	99	0.304596
14	68160965	19	47776698	99	0.304596
14	68160965	19	47777661	99	0.304596
14	68160965	19	47777872	99	0.304596
14	68160965	19	47778221	99	0.304596
14	68160965	19	47779843	99	0.304596
14	68160965	19	47780028	99	0.304596
14	68160965	19	47780082	99	0.304596
14	68160965	19	47780344	99	0.304596
14	68160965	19	47780442	99	0.304596
14	68160965	19	47780539	99	0.304596
14	68160965	19	47781025	99	0.304596
14	68160965	19	47781594	99	0.304596
14	68160965	19	47783482	99	0.304596
14	68164424	19	47756290	99	0.342885
14	68164424	19	47758145	99	0.342885
14	68164424	19	47759873	99	0.354592
14	68164424	19	47760229	99	0.342885
14	68164424	19	47761543	99	0.342885
14	68164424	19	47762093	99	0.342885
14	68164424	19	47763127	99	0.342885
14	68164424	19	47763271	99	0.342885
14	68164424	19	47764320	99	0.331621
14	68164424	19	47765278	99	0.314814
14	68164424	19	47765577	99	0.331621
14	68164424	19	47765747	99	0.331621
14	68164424	19	47766307	99	0.331621
14	68164424	19	47768128	99	0.342885
14	68164424	19	47769120	99	0.342885
14	68164424	19	47769165	99	0.342885
14	68164424	19	47769839	99	0.331621
14	68164424	19	47770015	99	0.342885
14	68164424	19	47770524	99	0.342885
14	68164424	19	47770938	99	0.342885
14	68164424	19	47771499	99	0.342885
14	68164424	19	47772181	99	0.342885
14	68164424	19	47772184	99	0.342885
14	68164424	19	47772932	99	0.342885
14	68164424	19	47773786	99	0.331621
14	68164424	19	47773973	99	0.342885
14	68164424	19	47774447	99	0.342885
14	68164424	19	47774572	99	0.342885
14	68164424	19	47774772	99	0.342885
14	68164424	19	47775455	99	0.331621
14	68164424	19	47776012	99	0.331621
14	68164424	19	47776698	99	0.331621
14	68164424	19	47777661	99	0.331621
14	68164424	19	47777872	99	0.331621
14	68164424	19	47778221	99	0.331621
14	68164424	19	47779843	99	0.331621
14	68164424	19	47780028	99	0.331621
14	68164424	19	47780082	99	0.331621
14	68164424	19	47780344	99	0.331621
14	68164424	19	47780442	99	0.331621
14	68164424	19	47780539	99	0.331621
14	68164424	19	47781025	99	0.331621
14	68164424	19	47781594	99	0.331621
14	68164424	19	47783482	99	0.331621
14	68165900	19	47756290	99	0.342885
14	68165900	19	47758145	99	0.342885
14	68165900	19	47759873	99	0.354592
14	68165900	19	47760229	99	0.342885
14	68165900	19	47761543	99	0.342885
14	68165900	19	47762093	99	0.342885
14	68165900	19	47763127	99	0.342885
14	68165900	19	47763271	99	0.342885
14	68165900	19	47764320	99	0.331621
14	68165900	19	47765278	99	0.314814
14	68165900	19	47765577	99	0.331621
14	68165900	19	47765747	99	0.331621
14	68165900	19	47766307	99	0.331621
14	68165900	19	47768128	99	0.342885
14	68165900	19	47769120	99	0.342885
14	68165900	19	47769165	99	0.342885
14	68165900	19	47769839	99	0.331621
14	68165900	19	47770015	99	0.342885
14	68165900	19	47770524	99	0.342885
14	68165900	19	47770938	99	0.342885
14	68165900	19	47771499	99	0.342885
14	68165900	19	47772181	99	0.342885
14	68165900	19	47772184	99	0.342885
14	68165900	19	47772932	99	0.342885
14	68165900	19	47773786	99	0.331621
14	68165900	19	47773973	99	0.342885
14	68165900	19	47774447	99	0.342885
14	68165900	19	47774572	99	0.342885
14	68165900	19	47774772	99	0.342885
14	68165900	19	47775455	99	0.331621
14	68165900	19	47776012	99	0.331621
14	68165900	19	47776698	99	0.331621
14	68165900	19	47777661	99	0.331621
14	68165900	19	47777872	99	0.331621
14	68165900	19	47778221	99	0.331621
14	68165900	19	47779843	99	0.331621
14	68165900	19	47780028	99	0.331621
14	68165900	19	47780082	99	0.331621
14	68165900	19	47780344	99	0.331621
14	68165900	19	47780442	99	0.331621
14	68165900	19	47780539	99	0.331621
14	68165900	19	47781025	99	0.331621
14	68165900	19	47781594	99	0.331621
14	68165900	19	47783482	99	0.331621
14	68166410	19	47756290	99	0.342885
14	68166410	19	47758145	99	0.342885
14	68166410	19	47759873	99	0.354592
14	68166410	19	47760229	99	0.342885
14	68166410	19	47761543	99	0.342885
14	68166410	19	47762093	99	0.342885
14	68166410	19	47763127	99	0.342885
14	68166410	19	47763271	99	0.342885
14	68166410	19	47764320	99	0.331621
14	68166410	19	47765278	99	0.314814
14	68166410	19	47765577	99	0.331621
14	68166410	19	47765747	99	0.331621
14	68166410	19	47766307	99	0.331621
14	68166410	19	47768128	99	0.342885
14	68166410	19	47769120	99	0.342885
14	68166410	19	47769165	99	0.342885
14	68166410	19	47769839	99	0.331621
14	68166410	19	47770015	99	0.342885
14	68166410	19	47770524	99	0.342885
14	68166410	19	47770938	99	0.342885
14	68166410	19	47771499	99	0.342885
14	68166410	19	47772181	99	0.342885
14	68166410	19	47772184	99	0.342885
14	68166410	19	47772932	99	0.342885
14	68166410	19	47773786	99	0.331621
14	68166410	19	47773973	99	0.342885
14	68166410	19	47774447	99	0.342885
14	68166410	19	47774572	99	0.342885
14	68166410	19	47774772	99	0.342885
14	68166410	19	47775455	99	0.331621
14	68166410	19	47776012	99	0.331621
14	68166410	19	47776698	99	0.331621
14	68166410	19	47777661	99	0.331621
14	68166410	19	47777872	99	0.331621
14	68166410	19	47778221	99	0.331621
14	68166410	19	47779843	99	0.331621
14	68166410	19	47780028	99	0.331621
14	68166410	19	47780082	99	0.331621
14	68166410	19	47780344	99	0.331621
14	68166410	19	47780442	99	0.331621
14	68166410	19	47780539	99	0.331621
14	68166410	19	47781025	99	0.331621
14	68166410	19	47781594	99	0.331621
14	68166410	19	47783482	99	0.331621
14	68166926	19	47756290	99	0.342885
14	68166926	19	47758145	99	0.342885
14	68166926	19	47759873	99	0.354592
14	68166926	19	47760229	99	0.342885
14	68166926	19	47761543	99	0.342885
14	68166926	19	47762093	99	0.342885
14	68166926	19	47763127	99	0.342885
14	68166926	19	47763271	99	0.342885
14	68166926	19	47764320	99	0.331621
14	68166926	19	47765278	99	0.314814
14	68166926	19	47765577	99	0.331621
14	68166926	19	47765747	99	0.331621
14	68166926	19	47766307	99	0.331621
14	68166926	19	47768128	99	0.342885
14	68166926	19	47769120	99	0.342885
14	68166926	19	47769165	99	0.342885
14	68166926	19	47769839	99	0.331621
14	68166926	19	47770015	99	0.342885
14	68166926	19	47770524	99	0.342885
14	68166926	19	47770938	99	0.342885
14	68166926	19	47771499	99	0.342885
14	68166926	19	47772181	99	0.342885
14	68166926	19	47772184	99	0.342885
14	68166926	19	47772932	99	0.342885
14	68166926	19	47773786	99	0.331621
14	68166926	19	47773973	99	0.342885
14	68166926	19	47774447	99	0.342885
14	68166926	19	47774572	99	0.342885
14	68166926	19	47774772	99	0.342885
14	68166926	19	47775455	99	0.331621
14	68166926	19	47776012	99	0.331621
14	68166926	19	47776698	99	0.331621
14	68166926	19	47777661	99	0.331621
14	68166926	19	47777872	99	0.331621
14	68166926	19	47778221	99	0.331621
14	68166926	19	47779843	99	0.331621
14	68166926	19	47780028	99	0.331621
14	68166926	19	47780082	99	0.331621
14	68166926	19	47780344	99	0.331621
14	68166926	19	47780442	99	0.331621
14	68166926	19	47780539	99	0.331621
14	68166926	19	47781025	99	0.331621
14	68166926	19	47781594	99	0.331621
14	68166926	19	47783482	99	0.331621
14	68168838	19	47756290	99	0.342885
14	68168838	19	47758145	99	0.342885
14	68168838	19	47759873	99	0.354592
14	68168838	19	47760229	99	0.342885
14	68168838	19	47761543	99	0.342885
14	68168838	19	47762093	99	0.342885
14	68168838	19	47763127	99	0.342885
14	68168838	19	47763271	99	0.342885
14	68168838	19	47764320	99	0.331621
14	68168838	19	47765278	99	0.314814
14	68168838	19	47765577	99	0.331621
14	68168838	19	47765747	99	0.331621
14	68168838	19	47766307	99	0.331621
14	68168838	19	47768128	99	0.342885
14	68168838	19	47769120	99	0.342885
14	68168838	19	47769165	99	0.342885
14	68168838	19	47769839	99	0.331621
14	68168838	19	47770015	99	0.342885
14	68168838	19	47770524	99	0.342885
14	68168838	19	47770938	99	0.342885
14	68168838	19	47771499	99	0.342885
14	68168838	19	47772181	99	0.342885
14	68168838	19	47772184	99	0.342885
14	68168838	19	47772932	99	0.342885
14	68168838	19	47773786	99	0.331621
14	68168838	19	47773973	99	0.342885
14	68168838	19	47774447	99	0.342885
14	68168838	19	47774572	99	0.342885
14	68168838	19	47774772	99	0.342885
14	68168838	19	47775455	99	0.331621
14	68168838	19	47776012	99	0.331621
14	68168838	19	47776698	99	0.331621
14	68168838	19	47777661	99	0.331621
14	68168838	19	47777872	99	0.331621
14	68168838	19	47778221	99	0.331621
14	68168838	19	47779843	99	0.331621
14	68168838	19	47780028	99	0.331621
14	68168838	19	47780082	99	0.331621
14	68168838	19	47780344	99	0.331621
14	68168838	19	47780442	99	0.331621
14	68168838	19	47780539	99	0.331621
14	68168838	19	47781025	99	0.331621
14	68168838	19	47781594	99	0.331621
14	68168838	19	47783482	99	0.331621
14	68170267	19	47756290	99	0.342885
14	68170267	19	47758145	99	0.342885
14	68170267	19	47759873	99	0.354592
14	68170267	19	47760229	99	0.342885
14	68170267	19	47761543	99	0.342885
14	68170267	19	47762093	99	0.342885
14	68170267	19	47763127	99	0.342885
14	68170267	19	47763271	99	0.342885
14	68170267	19	47764320	99	0.331621
14	68170267	19	47765278	99	0.314814
14	68170267	19	47765577	99	0.331621
14	68170267	19	47765747	99	0.331621
14	68170267	19	47766307	99	0.331621
14	68170267	19	47768128	99	0.342885
14	68170267	19	47769120	99	0.342885
14	68170267	19	47769165	99	0.342885
14	68170267	19	47769839	99	0.331621
14	68170267	19	47770015	99	0.342885
14	68170267	19	47770524	99	0.342885
14	68170267	19	47770938	99	0.342885
14	68170267	19	47771499	99	0.342885
14	68170267	19	47772181	99	0.342885
14	68170267	19	47772184	99	0.342885
14	68170267	19	47772932	99	0.342885
14	68170267	19	47773786	99	0.331621
14	68170267	19	47773973	99	0.342885
14	68170267	19	47774447	99	0.342885
14	68170267	19	47774572	99	0.342885
14	68170267	19	47774772	99	0.342885
14	68170267	19	47775455	99	0.331621
14	68170267	19	47776012	99	0.331621
14	68170267	19	47776698	99	0.331621
14	68170267	19	47777661	99	0.331621
14	68170267	19	47777872	99	0.331621
14	68170267	19	47778221	99	0.331621
14	68170267	19	47779843	99	0.331621
14	68170267	19	47780028	99	0.331621
14	68170267	19	47780082	99	0.331621
14	68170267	19	47780344	99	0.331621
14	68170267	19	47780442	99	0.331621
14	68170267	19	47780539	99	0.331621
14	68170267	19	47781025	99	0.331621
14	68170267	19	47781594	99	0.331621
14	68170267	19	47783482	99	0.331621
14	68170643	19	47756290	99	0.342885
14	68170643	19	47758145	99	0.342885
14	68170643	19	47759873	99	0.354592
14	68170643	19	47760229	99	0.342885
14	68170643	19	47761543	99	0.342885
14	68170643	19	47762093	99	0.342885
14	68170643	19	47763127	99	0.342885
14	68170643	19	47763271	99	0.342885
14	68170643	19	47764320	99	0.331621
14	68170643	19	47765278	99	0.314814
14	68170643	19	47765577	99	0.331621
14	68170643	19	47765747	99	0.331621
14	68170643	19	47766307	99	0.331621
14	68170643	19	47768128	99	0.342885
14	68170643	19	47769120	99	0.342885
14	68170643	19	47769165	99	0.342885
14	68170643	19	47769839	99	0.331621
14	68170643	19	47770015	99	0.342885
14	68170643	19	47770524	99	0.342885
14	68170643	19	47770938	99	0.342885
14	68170643	19	47771499	99	0.342885
14	68170643	19	47772181	99	0.342885
14	68170643	19	47772184	99	0.342885
14	68170643	19	47772932	99	0.342885
14	68170643	19	47773786	99	0.331621
14	68170643	19	47773973	99	0.342885
14	68170643	19	47774447	99	0.342885
14	68170643	19	47774572	99	0.342885
14	68170643	19	47774772	99	0.342885
14	68170643	19	47775455	99	0.331621
14	68170643	19	47776012	99	0.331621
14	68170643	19	47776698	99	0.331621
14	68170643	19	47777661	99	0.331621
14	68170643	19	47777872	99	0.331621
14	68170643	19	47778221	99	0.331621
14	68170643	19	47779843	99	0.331621
14	68170643	19	47780028	99	0.331621
14	68170643	19	47780082	99	0.331621
14	68170643	19	47780344	99	0.331621
14	68170643	19	47780442	99	0.331621
14	68170643	19	47780539	99	0.331621
14	68170643	19	47781025	99	0.331621
14	68170643	19	47781594	99	0.331621
14	68170643	19	47783482	99	0.331621
14	68172894	19	47756290	99	0.346051
14	68172894	19	47758145	99	0.346051
14	68172894	19	47759873	99	0.359379
14	68172894	19	47760229	99	0.346051
14	68172894	19	47761543	99	0.346051
14	68172894	19	47762093	99	0.346051
14	68172894	19	47763127	99	0.346051
14	68172894	19	47763271	99	0.346051
14	68172894	19	47764320	99	0.33323
14	68172894	19	47765278	99	0.316939
14	68172894	19	47765577	99	0.33323
14	68172894	19	47765747	99	0.33323
14	68172894	19	47766307	99	0.33323
14	68172894	19	47768128	99	0.346051
14	68172894	19	47769120	99	0.346051
14	68172894	19	47769165	99	0.346051
14	68172894	19	47769839	99	0.33323
14	68172894	19	47770015	99	0.346051
14	68172894	19	47770524	99	0.346051
14	68172894	19	47770938	99	0.346051
14	68172894	19	47771499	99	0.346051
14	68172894	19	47772181	99	0.346051
14	68172894	19	47772184	99	0.346051
14	68172894	19	47772932	99	0.346051
14	68172894	19	47773786	99	0.33323
14	68172894	19	47773973	99	0.346051
14	68172894	19	47774447	99	0.346051
14	68172894	19	47774572	99	0.346051
14	68172894	19	47774772	99	0.346051
14	68172894	19	47775455	99	0.33323
14	68172894	19	47776012	99	0.33323
14	68172894	19	47776698	99	0.33323
14	68172894	19	47777661	99	0.33323
14	68172894	19	47777872	99	0.33323
14	68172894	19	47778221	99	0.33323
14	68172894	19	47779843	99	0.33323
14	68172894	19	47780028	99	0.33323
14	68172894	19	47780082	99	0.33323
14	68172894	19	47780344	99	0.33323
14	68172894	19	47780442	99	0.33323
14	68172894	19	47780539	99	0.33323
14	68172894	19	47781025	99	0.33323
14	68172894	19	47781594	99	0.33323
14	68172894	19	47783482	99	0.33323
14	68173647	19	47756290	99	0.342885
14	68173647	19	47758145	99	0.342885
14	68173647	19	47759873	99	0.354592
14	68173647	19	47760229	99	0.342885
14	68173647	19	47761543	99	0.342885
14	68173647	19	47762093	99	0.342885
14	68173647	19	47763127	99	0.342885
14	68173647	19	47763271	99	0.342885
14	68173647	19	47764320	99	0.331621
14	68173647	19	47765278	99	0.314814
14	68173647	19	47765577	99	0.331621
14	68173647	19	47765747	99	0.331621
14	68173647	19	47766307	99	0.331621
14	68173647	19	47768128	99	0.342885
14	68173647	19	47769120	99	0.342885
14	68173647	19	47769165	99	0.342885
14	68173647	19	47769839	99	0.331621
14	68173647	19	47770015	99	0.342885
14	68173647	19	47770524	99	0.342885
14	68173647	19	47770938	99	0.342885
14	68173647	19	47771499	99	0.342885
14	68173647	19	47772181	99	0.342885
14	68173647	19	47772184	99	0.342885
14	68173647	19	47772932	99	0.342885
14	68173647	19	47773786	99	0.331621
14	68173647	19	47773973	99	0.342885
14	68173647	19	47774447	99	0.342885
14	68173647	19	47774572	99	0.342885
14	68173647	19	47774772	99	0.342885
14	68173647	19	47775455	99	0.331621
14	68173647	19	47776012	99	0.331621
14	68173647	19	47776698	99	0.331621
14	68173647	19	47777661	99	0.331621
14	68173647	19	47777872	99	0.331621
14	68173647	19	47778221	99	0.331621
14	68173647	19	47779843	99	0.331621
14	68173647	19	47780028	99	0.331621
14	68173647	19	47780082	99	0.331621
14	68173647	19	47780344	99	0.331621
14	68173647	19	47780442	99	0.331621
14	68173647	19	47780539	99	0.331621
14	68173647	19	47781025	99	0.331621
14	68173647	19	47781594	99	0.331621
14	68173647	19	47783482	99	0.331621
14	68175946	19	47756290	99	0.342885
14	68175946	19	47758145	99	0.342885
14	68175946	19	47759873	99	0.354592
14	68175946	19	47760229	99	0.342885
14	68175946	19	47761543	99	0.342885
14	68175946	19	47762093	99	0.342885
14	68175946	19	47763127	99	0.342885
14	68175946	19	47763271	99	0.342885
14	68175946	19	47764320	99	0.331621
14	68175946	19	47765278	99	0.314814
14	68175946	19	47765577	99	0.331621
14	68175946	19	47765747	99	0.331621
14	68175946	19	47766307	99	0.331621
14	68175946	19	47768128	99	0.342885
14	68175946	19	47769120	99	0.342885
14	68175946	19	47769165	99	0.342885
14	68175946	19	47769839	99	0.331621
14	68175946	19	47770015	99	0.342885
14	68175946	19	47770524	99	0.342885
14	68175946	19	47770938	99	0.342885
14	68175946	19	47771499	99	0.342885
14	68175946	19	47772181	99	0.342885
14	68175946	19	47772184	99	0.342885
14	68175946	19	47772932	99	0.342885
14	68175946	19	47773786	99	0.331621
14	68175946	19	47773973	99	0.342885
14	68175946	19	47774447	99	0.342885
14	68175946	19	47774572	99	0.342885
14	68175946	19	47774772	99	0.342885
14	68175946	19	47775455	99	0.331621
14	68175946	19	47776012	99	0.331621
14	68175946	19	47776698	99	0.331621
14	68175946	19	47777661	99	0.331621
14	68175946	19	47777872	99	0.331621
14	68175946	19	47778221	99	0.331621
14	68175946	19	47779843	99	0.331621
14	68175946	19	47780028	99	0.331621
14	68175946	19	47780082	99	0.331621
14	68175946	19	47780344	99	0.331621
14	68175946	19	47780442	99	0.331621
14	68175946	19	47780539	99	0.331621
14	68175946	19	47781025	99	0.331621
14	68175946	19	47781594	99	0.331621
14	68175946	19	47783482	99	0.331621
14	68184434	19	47756290	99	0.328962
14	68184434	19	47758145	99	0.328962
14	68184434	19	47759873	99	0.340652
14	68184434	19	47760229	99	0.328962
14	68184434	19	47761543	99	0.328962
14	68184434	19	47762093	99	0.328962
14	68184434	19	47763127	99	0.328962
14	68184434	19	47763271	99	0.328962
14	68184434	19	47764320	99	0.317715
14	68184434	19	47765278	99	0.301567
14	68184434	19	47765577	99	0.317715
14	68184434	19	47765747	99	0.317715
14	68184434	19	47766307	99	0.317715
14	68184434	19	47768128	99	0.328962
14	68184434	19	47769120	99	0.328962
14	68184434	19	47769165	99	0.328962
14	68184434	19	47769839	99	0.317715
14	68184434	19	47770015	99	0.328962
14	68184434	19	47770524	99	0.328962
14	68184434	19	47770938	99	0.328962
14	68184434	19	47771499	99	0.328962
14	68184434	19	47772181	99	0.328962
14	68184434	19	47772184	99	0.328962
14	68184434	19	47772932	99	0.328962
14	68184434	19	47773786	99	0.317715
14	68184434	19	47773973	99	0.328962
14	68184434	19	47774447	99	0.328962
14	68184434	19	47774572	99	0.328962
14	68184434	19	47774772	99	0.328962
14	68184434	19	47775455	99	0.317715
14	68184434	19	47776012	99	0.317715
14	68184434	19	47776698	99	0.317715
14	68184434	19	47777661	99	0.317715
14	68184434	19	47777872	99	0.317715
14	68184434	19	47778221	99	0.317715
14	68184434	19	47779843	99	0.317715
14	68184434	19	47780028	99	0.317715
14	68184434	19	47780082	99	0.317715
14	68184434	19	47780344	99	0.317715
14	68184434	19	47780442	99	0.317715
14	68184434	19	47780539	99	0.317715
14	68184434	19	47781025	99	0.317715
14	68184434	19	47781594	99	0.317715
14	68184434	19	47783482	99	0.317715
14	68189934	19	47756290	99	0.314895
14	68189934	19	47758145	99	0.314895
14	68189934	19	47759873	99	0.3256
14	68189934	19	47760229	99	0.314895
14	68189934	19	47761543	99	0.314895
14	68189934	19	47762093	99	0.314895
14	68189934	19	47763127	99	0.314895
14	68189934	19	47763271	99	0.314895
14	68204433	19	47756290	99	0.301567
14	68204433	19	47758145	99	0.301567
14	68204433	19	47759873	99	0.312694
14	68204433	19	47760229	99	0.301567
14	68204433	19	47761543	99	0.301567
14	68204433	19	47762093	99	0.301567
14	68204433	19	47763127	99	0.301567
14	68204433	19	47763271	99	0.301567
14	68204433	19	47768128	99	0.301567
14	68204433	19	47769120	99	0.301567
14	68204433	19	47769165	99	0.301567
14	68204433	19	47770015	99	0.301567
14	68204433	19	47770524	99	0.301567
14	68204433	19	47770938	99	0.301567
14	68204433	19	47771499	99	0.301567
14	68204433	19	47772181	99	0.301567
14	68204433	19	47772184	99	0.301567
14	68204433	19	47772932	99	0.301567
14	68204433	19	47773973	99	0.301567
14	68204433	19	47774447	99	0.301567
14	68204433	19	47774572	99	0.301567
14	68204433	19	47774772	99	0.301567
14	68204876	19	47756290	99	0.301567
14	68204876	19	47758145	99	0.301567
14	68204876	19	47759873	99	0.312694
14	68204876	19	47760229	99	0.301567
14	68204876	19	47761543	99	0.301567
14	68204876	19	47762093	99	0.301567
14	68204876	19	47763127	99	0.301567
14	68204876	19	47763271	99	0.301567
14	68204876	19	47768128	99	0.301567
14	68204876	19	47769120	99	0.301567
14	68204876	19	47769165	99	0.301567
14	68204876	19	47770015	99	0.301567
14	68204876	19	47770524	99	0.301567
14	68204876	19	47770938	99	0.301567
14	68204876	19	47771499	99	0.301567
14	68204876	19	47772181	99	0.301567
14	68204876	19	47772184	99	0.301567
14	68204876	19	47772932	99	0.301567
14	68204876	19	47773973	99	0.301567
14	68204876	19	47774447	99	0.301567
14	68204876	19	47774572	99	0.301567
14	68204876	19	47774772	99	0.301567
14	68205235	19	47756290	99	0.301567
14	68205235	19	47758145	99	0.301567
14	68205235	19	47759873	99	0.312694
14	68205235	19	47760229	99	0.301567
14	68205235	19	47761543	99	0.301567
14	68205235	19	47762093	99	0.301567
14	68205235	19	47763127	99	0.301567
14	68205235	19	47763271	99	0.301567
14	68205235	19	47768128	99	0.301567
14	68205235	19	47769120	99	0.301567
14	68205235	19	47769165	99	0.301567
14	68205235	19	47770015	99	0.301567
14	68205235	19	47770524	99	0.301567
14	68205235	19	47770938	99	0.301567
14	68205235	19	47771499	99	0.301567
14	68205235	19	47772181	99	0.301567
14	68205235	19	47772184	99	0.301567
14	68205235	19	47772932	99	0.301567
14	68205235	19	47773973	99	0.301567
14	68205235	19	47774447	99	0.301567
14	68205235	19	47774572	99	0.301567
14	68205235	19	47774772	99	0.301567
14	68205537	19	47756290	99	0.301567
14	68205537	19	47758145	99	0.301567
14	68205537	19	47759873	99	0.312694
14	68205537	19	47760229	99	0.301567
14	68205537	19	47761543	99	0.301567
14	68205537	19	47762093	99	0.301567
14	68205537	19	47763127	99	0.301567
14	68205537	19	47763271	99	0.301567
14	68205537	19	47768128	99	0.301567
14	68205537	19	47769120	99	0.301567
14	68205537	19	47769165	99	0.301567
14	68205537	19	47770015	99	0.301567
14	68205537	19	47770524	99	0.301567
14	68205537	19	47770938	99	0.301567
14	68205537	19	47771499	99	0.301567
14	68205537	19	47772181	99	0.301567
14	68205537	19	47772184	99	0.301567
14	68205537	19	47772932	99	0.301567
14	68205537	19	47773973	99	0.301567
14	68205537	19	47774447	99	0.301567
14	68205537	19	47774572	99	0.301567
14	68205537	19	47774772	99	0.301567
14	71517327	19	49470060	99	0.302902
14	71517327	19	49470064	99	0.302902
14	58877421	19	52544805	99	0.373418
14	60616655	19	52544805	99	0.359594
14	64656733	19	52544805	99	0.366102
14	65268140	19	52544805	99	0.373418
14	66069056	19	56214048	99	0.301954
14	71177650	19	56310935	99	0.329598
14	71177650	19	56310970	99	0.329598
14	71177650	19	56311973	99	0.329598
14	71177650	19	56313613	99	0.329598
14	71177650	19	56315178	99	0.329598
14	71177650	19	56319732	99	0.329598
14	71177650	19	56319757	99	0.329598
14	71179711	19	56310935	99	0.305522
14	71179711	19	56310970	99	0.305522
14	71179711	19	56311973	99	0.305522
14	71179711	19	56313613	99	0.305522
14	71179711	19	56315178	99	0.305522
14	71179711	19	56319732	99	0.305522
14	71179711	19	56319757	99	0.305522
14	71517327	19	52544805	99	0.427627
14	74188133	19	3554448	99	0.368494
14	78492135	19	552650	99	0.306773
14	88064116	19	7273492	99	0.341191
14	88064116	19	7273991	99	0.341191
14	89877767	19	4551855	99	0.321896
14	90869913	19	8791373	99	0.312314
14	90869913	19	8792566	99	0.312314
14	90869913	19	8793118	99	0.312314
14	90869913	19	8794286	99	0.303854
14	74188133	19	16883889	99	0.397897
14	74188133	19	19017725	99	0.416744
14	74188133	19	19321458	99	0.322103
14	74188133	19	19795895	99	0.372093
14	75368863	19	16883889	99	0.409177
14	75368863	19	19017725	99	0.469699
14	77054313	19	17696635	99	0.334245
14	77054313	19	17697019	99	0.334245
14	77054313	19	17697096	99	0.334245
14	77054313	19	17697208	99	0.334245
14	77054313	19	17698023	99	0.334245
14	77054313	19	17698037	99	0.334245
14	77054313	19	17698462	99	0.334245
14	77054313	19	17700122	99	0.304499
14	77054313	19	17700647	99	0.304499
14	77054313	19	17700770	99	0.304499
14	77054313	19	17701011	99	0.304499
14	77054313	19	17701226	99	0.304499
14	77054313	19	17701238	99	0.304499
14	77054313	19	17701649	99	0.304499
14	77054313	19	17701686	99	0.304499
14	77054313	19	17701953	99	0.304499
14	77054313	19	17702814	99	0.304499
14	77054313	19	17703933	99	0.304499
14	77054313	19	17703935	99	0.304499
14	77054313	19	17703938	99	0.304499
14	77056487	19	17696635	99	0.306559
14	77056487	19	17697019	99	0.306559
14	77056487	19	17697096	99	0.306559
14	77056487	19	17697208	99	0.306559
14	77056487	19	17698023	99	0.306559
14	77056487	19	17698037	99	0.306559
14	77056487	19	17698462	99	0.306559
14	87333225	19	19717383	99	0.307948
14	87333236	19	19717383	99	0.307948
14	87333312	19	19717383	99	0.307948
14	87333345	19	19717383	99	0.307948
14	87333850	19	19717383	99	0.307948
14	87333905	19	19717383	99	0.307948
14	87333943	19	19717383	99	0.307948
14	87334119	19	19717383	99	0.307948
14	87334186	19	19717383	99	0.307948
14	87334325	19	19717383	99	0.307948
14	91205990	19	19795895	99	0.334358
14	74188133	19	24620834	99	0.41017
14	74188133	19	27888692	99	0.370271
14	74188133	19	30106394	99	0.35761
14	74188133	19	30106397	99	0.35761
14	74188133	19	30194030	99	0.313555
14	74188133	19	30194033	99	0.313555
14	74188133	19	33237442	99	0.312591
14	77095611	19	33030391	99	0.329572
14	74188133	19	39037400	99	0.308492
14	74188133	19	39037403	99	0.308492
14	74188133	19	44882157	99	0.356562
14	74188133	19	48747217	99	0.396879
14	74188133	19	48832873	99	0.375318
14	74188133	19	48832874	99	0.375318
14	74188133	19	49470060	99	0.566447
14	74188133	19	49470064	99	0.566447
14	75368863	19	44169529	99	0.342505
14	75368863	19	49470060	99	0.392115
14	75368863	19	49470064	99	0.392115
14	76621460	19	48832873	99	0.530818
14	76621460	19	48832874	99	0.530818
14	76621460	19	49470060	99	0.351571
14	76621460	19	49470064	99	0.351571
14	80430807	19	41299483	99	0.333512
14	86200781	19	38517136	99	0.307634
14	86200781	19	38520041	99	0.307634
14	86200781	19	38520324	99	0.307634
14	86200781	19	38530592	99	0.307634
14	91205990	19	44882157	99	0.303594
14	91205990	19	49470060	99	0.358135
14	91205990	19	49470064	99	0.358135
14	74188133	19	52544805	99	0.882933
14	75368863	19	52544805	99	0.412772
14	75831909	19	53945959	99	0.351029
14	75831909	19	53945962	99	0.351029
14	75831909	19	53945982	99	0.321723
14	75831909	19	53945984	99	0.321723
14	75831909	19	53945985	99	0.321723
14	76621460	19	52544805	99	0.387409
14	76621460	19	53243701	99	0.45524
14	76621460	19	56164008	99	0.398555
14	87103697	19	55712332	99	0.302372
14	91205990	19	52544805	99	0.373418
14	92857852	19	450927	99	0.318647
14	92874510	19	450927	99	0.326463
14	94580185	19	1454985	99	0.306962
14	94580193	19	1454985	99	0.306962
14	94580199	19	1454985	99	0.306962
14	96969109	19	5862527	99	0.303689
14	96969109	19	5862528	99	0.303689
14	96981335	19	5862527	99	0.354966
14	96981335	19	5862528	99	0.354966
14	102885601	19	6637075	99	0.304874
14	102899831	19	6640185	99	0.309375
14	102899831	19	6640770	99	0.309375
14	102900336	19	6640185	99	0.309375
14	102900336	19	6640770	99	0.309375
14	102910423	19	6640185	99	0.309375
14	102910423	19	6640770	99	0.309375
14	102911913	19	6640185	99	0.309375
14	102911913	19	6640770	99	0.309375
14	102915424	19	6640185	99	0.309375
14	102915424	19	6640770	99	0.309375
14	102923953	19	6640185	99	0.309375
14	102923953	19	6640770	99	0.309375
14	102927307	19	6640185	99	0.309375
14	102927307	19	6640770	99	0.309375
14	102929634	19	6640185	99	0.309375
14	102929634	19	6640770	99	0.309375
14	102929646	19	6640185	99	0.309375
14	102929646	19	6640770	99	0.309375
14	102930814	19	6640185	99	0.309375
14	102930814	19	6640770	99	0.309375
14	102930846	19	6640185	99	0.309375
14	102930846	19	6640770	99	0.309375
14	106876022	19	10492178	99	0.304172
14	107235102	19	388237	99	0.305599
14	107235102	19	452374	99	0.454376
14	92413744	19	16883889	99	0.393001
14	92413744	19	19017725	99	0.361607
14	92413744	19	19795895	99	0.431122
14	93543127	19	16611504	99	0.415336
14	93543127	19	19017725	99	0.384298
14	93543129	19	16611504	99	0.415336
14	93543129	19	19017725	99	0.384298
14	95089645	19	16883889	99	0.468772
14	95089645	19	19017725	99	0.384298
14	95089645	19	19795895	99	0.380577
14	96938945	19	16883889	99	0.352967
14	96938945	19	19017725	99	0.340704
14	96938945	19	19795895	99	0.402582
14	98238140	19	19017725	99	0.354043
14	101096414	19	18037526	99	0.331125
14	101096606	19	18037526	99	0.331125
14	102349736	19	16883889	99	0.322321
14	102349736	19	19017725	99	0.525625
14	102361174	19	16883889	99	0.357143
14	102361174	19	19017725	99	0.49
14	102361174	19	19321458	99	0.308394
14	102361174	19	19795895	99	0.42621
14	102361177	19	16883889	99	0.357143
14	102361177	19	19017725	99	0.49
14	102361177	19	19321458	99	0.308394
14	102361177	19	19795895	99	0.42621
14	102843311	19	19017725	99	0.306134
14	102843312	19	19017725	99	0.306134
14	103036418	19	15223466	99	0.305466
14	106117142	19	14706552	99	0.333816
14	106117159	19	14706552	99	0.388319
14	106117163	19	14706552	99	0.388319
14	106740821	19	15552995	99	0.303069
14	107099316	19	14706552	99	0.341008
14	92413744	19	24620834	99	0.311738
14	92413744	19	30106394	99	0.361607
14	92413744	19	30106397	99	0.361607
14	92413744	19	30194030	99	0.324496
14	92413744	19	30194033	99	0.324496
14	92413744	19	33237442	99	0.306487
14	93543127	19	30106394	99	0.384298
14	93543127	19	30106397	99	0.384298
14	93543129	19	30106394	99	0.384298
14	93543129	19	30106397	99	0.384298
14	95089645	19	36633114	99	0.30439
14	95177238	19	23265152	99	0.311255
14	96753312	19	31139892	99	0.366627
14	96759853	19	31139892	99	0.366627
14	96760563	19	31139892	99	0.366627
14	96762271	19	31139892	99	0.366627
14	96763040	19	31139892	99	0.366627
14	96765001	19	31139892	99	0.366627
14	96768514	19	31139892	99	0.366627
14	96768916	19	31139892	99	0.315687
14	96769233	19	31139892	99	0.366627
14	96773389	19	31139892	99	0.366627
14	96773435	19	31139892	99	0.366627
14	96777408	19	31139892	99	0.366627
14	96777468	19	31139892	99	0.35019
14	96779895	19	31139892	99	0.366627
14	96780933	19	31139892	99	0.35019
14	96783308	19	31139892	99	0.35019
14	96784847	19	31139892	99	0.35019
14	96802611	19	31139892	99	0.35019
14	96805751	19	31139892	99	0.35019
14	96805978	19	31139892	99	0.35019
14	96808750	19	31139892	99	0.35019
14	96812820	19	31139892	99	0.35019
14	96813173	19	31139892	99	0.35019
14	96814795	19	31139892	99	0.35019
14	96821396	19	31139892	99	0.35019
14	96827247	19	31139892	99	0.35019
14	96829850	19	31139892	99	0.35019
14	96829998	19	31139892	99	0.35019
14	96836924	19	31139892	99	0.35019
14	96842676	19	31139892	99	0.35019
14	96850372	19	31139892	99	0.35019
14	96852071	19	31139892	99	0.35019
14	96855994	19	31139892	99	0.35019
14	96860165	19	31139892	99	0.33416
14	96861151	19	31139892	99	0.33416
14	96938945	19	24620834	99	0.334528
14	96938945	19	27888692	99	0.37246
14	96938945	19	30194030	99	0.366771
14	96938945	19	30194033	99	0.366771
14	96938945	19	33237442	99	0.353929
14	96938945	19	36633114	99	0.311225
14	102349736	19	30106394	99	0.378225
14	102349736	19	30106397	99	0.378225
14	102361174	19	24620834	99	0.358358
14	102361174	19	27888692	99	0.317669
14	102361174	19	30106394	99	0.3025
14	102361174	19	30106397	99	0.3025
14	102361174	19	33237442	99	0.343061
14	102361177	19	24620834	99	0.358358
14	102361177	19	27888692	99	0.317669
14	102361177	19	30106394	99	0.3025
14	102361177	19	30106397	99	0.3025
14	102361177	19	33237442	99	0.343061
14	103386160	19	33237442	99	0.353885
14	106117142	19	27871238	99	0.386025
14	106117142	19	27871239	99	0.386025
14	106117142	19	27871240	99	0.386025
14	106117142	19	27871241	99	0.386025
14	106117142	19	27871244	99	0.386025
14	106117142	19	27871248	99	0.386025
14	106117142	19	27871252	99	0.386025
14	107099316	19	27888843	99	0.359074
14	107099316	19	27888844	99	0.359074
14	107235102	19	27871198	99	0.486856
14	107235102	19	27871201	99	0.486856
14	107235102	19	27871204	99	0.486856
14	107235102	19	27871206	99	0.486856
14	107235102	19	27871208	99	0.486856
14	107235102	19	27871212	99	0.486856
14	107235102	19	33237442	99	0.435932
14	92413744	19	39037400	99	0.385362
14	92413744	19	39037403	99	0.385362
14	92413744	19	43865316	99	0.301786
14	92413744	19	43865320	99	0.301786
14	92413744	19	43865321	99	0.301786
14	92413744	19	43865324	99	0.301786
14	92413744	19	44882157	99	0.377467
14	92413744	19	48747217	99	0.320494
14	92413744	19	48832873	99	0.403941
14	92413744	19	48832874	99	0.403941
14	92413744	19	49470060	99	0.470518
14	92413744	19	49470064	99	0.470518
14	92948965	19	48832873	99	0.335546
14	92948965	19	48832874	99	0.335546
14	93543127	19	49470060	99	0.397367
14	93543127	19	49470064	99	0.397367
14	93543129	19	49470060	99	0.397367
14	93543129	19	49470064	99	0.397367
14	95089645	19	44882157	99	0.361749
14	95089645	19	49470060	99	0.456205
14	95089645	19	49470064	99	0.456205
14	96600295	19	43443481	99	0.301856
14	96600295	19	43443501	99	0.301856
14	96938945	19	44882157	99	0.430825
14	96938945	19	48832873	99	0.322262
14	96938945	19	48832874	99	0.322262
14	96938945	19	49470060	99	0.449447
14	96938945	19	49470064	99	0.449447
14	98238140	19	49470060	99	0.356294
14	98238140	19	49470064	99	0.356294
14	100993233	19	39296108	99	0.317581
14	100993233	19	39299208	99	0.317581
14	101505240	19	38792268	99	0.317245
14	101505240	19	38792479	99	0.317245
14	101505462	19	38792268	99	0.331794
14	101505462	19	38792334	99	0.303498
14	101505462	19	38792348	99	0.310555
14	101505462	19	38792479	99	0.331794
14	101505462	19	38793227	99	0.303498
14	101505462	19	38793319	99	0.303498
14	101505462	19	38793596	99	0.303498
14	101505462	19	38794750	99	0.303498
14	101505462	19	38794786	99	0.303498
14	101505462	19	38795159	99	0.303498
14	101505462	19	38795250	99	0.303498
14	101505462	19	38795546	99	0.303498
14	101505462	19	38816976	99	0.30288
14	101508676	19	38792268	99	0.316406
14	101508676	19	38792479	99	0.316406
14	101509287	19	38792268	99	0.331794
14	101509287	19	38792334	99	0.303498
14	101509287	19	38792348	99	0.310555
14	101509287	19	38792479	99	0.331794
14	101509287	19	38793227	99	0.303498
14	101509287	19	38793319	99	0.303498
14	101509287	19	38793596	99	0.303498
14	101509287	19	38794750	99	0.303498
14	101509287	19	38794786	99	0.303498
14	101509287	19	38795159	99	0.303498
14	101509287	19	38795250	99	0.303498
14	101509287	19	38795546	99	0.303498
14	101509287	19	38816976	99	0.30288
14	102349736	19	49470060	99	0.333061
14	102349736	19	49470064	99	0.333061
14	102361174	19	39037400	99	0.394089
14	102361174	19	39037403	99	0.394089
14	102361174	19	43865316	99	0.330579
14	102361174	19	43865320	99	0.330579
14	102361174	19	43865321	99	0.330579
14	102361174	19	43865324	99	0.330579
14	102361174	19	44882157	99	0.384492
14	102361174	19	48747217	99	0.349045
14	102361174	19	48832873	99	0.353448
14	102361174	19	48832874	99	0.353448
14	102361174	19	49470060	99	0.444912
14	102361174	19	49470064	99	0.444912
14	102361177	19	39037400	99	0.394089
14	102361177	19	39037403	99	0.394089
14	102361177	19	43865316	99	0.330579
14	102361177	19	43865320	99	0.330579
14	102361177	19	43865321	99	0.330579
14	102361177	19	43865324	99	0.330579
14	102361177	19	44882157	99	0.384492
14	102361177	19	48747217	99	0.349045
14	102361177	19	48832873	99	0.353448
14	102361177	19	48832874	99	0.353448
14	102361177	19	49470060	99	0.444912
14	102361177	19	49470064	99	0.444912
14	102843311	19	44169529	99	0.391204
14	102843312	19	44169529	99	0.391204
14	104174123	19	45847412	99	0.306873
14	107099316	19	49259883	99	0.310473
14	92413744	19	52544805	99	0.693039
14	92948965	19	52544805	99	0.333645
14	93543127	19	52544805	99	0.417341
14	93543129	19	52544805	99	0.417341
14	95089645	19	52544805	99	0.611071
14	96938945	19	52544805	99	0.672426
14	98238140	19	52544805	99	0.551175
14	102349736	19	52544805	99	0.472
14	102361174	19	52544805	99	0.7375
14	102361177	19	52544805	99	0.7375
14	107099093	19	52544805	99	0.312306
14	19411568	20	4005159	99	0.336793
14	19411568	20	4005163	99	0.336793
14	19411568	20	5170364	99	0.454386
14	25183080	20	4005159	99	0.376153
14	25183080	20	4005163	99	0.376153
14	25183080	20	5170364	99	0.389484
14	34786858	20	3870845	99	0.345469
14	36008549	20	4005159	99	0.329879
14	36008549	20	4005163	99	0.329879
14	36008549	20	5170364	99	0.329345
14	36278054	20	4005159	99	0.431122
14	36278054	20	4005163	99	0.431122
14	36278054	20	5170364	99	0.43956
14	19477365	20	10828384	99	0.359187
14	19477366	20	10828384	99	0.359187
14	20282151	20	18498313	99	0.30891
14	20282151	20	18499984	99	0.30891
14	20282151	20	18582215	99	0.316691
14	20282151	20	18607679	99	0.316691
14	20282151	20	18610874	99	0.316691
14	20282151	20	18699425	99	0.318705
14	20282151	20	18700940	99	0.318705
14	20282151	20	18701572	99	0.318705
14	20282151	20	18705744	99	0.318705
14	20282151	20	18706481	99	0.318705
14	20282151	20	18707296	99	0.318705
14	20282151	20	18708016	99	0.318705
14	20282151	20	18710528	99	0.318705
14	20282151	20	18711757	99	0.318705
14	20282151	20	18717018	99	0.318705
14	20282151	20	18718955	99	0.318705
14	20282151	20	18720419	99	0.30213
14	20282151	20	18720437	99	0.318705
14	20282151	20	18720897	99	0.30213
14	20282151	20	18722535	99	0.30213
14	20282151	20	18723706	99	0.318705
14	20282151	20	18725787	99	0.318705
14	20282151	20	18733678	99	0.318705
14	20282151	20	18735112	99	0.318705
14	20282151	20	18740445	99	0.318705
14	21095408	20	15659196	99	0.32807
14	25925403	20	20819882	99	0.30365
14	25925403	20	20823515	99	0.322698
14	25925403	20	20823718	99	0.30365
14	19014674	20	29556888	99	0.494898
14	19014674	20	29556890	99	0.494898
14	19021860	20	29649882	99	0.326531
14	19087872	20	29628904	99	0.326531
14	19087872	20	29648699	99	0.505102
14	19087872	20	29648701	99	0.505102
14	19094615	20	29440091	99	0.344732
14	19094615	20	29463118	99	0.494898
14	19411568	20	25988201	99	0.351399
14	19411568	20	26204896	99	0.400353
14	19411568	20	26204897	99	0.400353
14	19411568	20	29649580	99	0.39801
14	19411568	20	31982843	99	0.454386
14	19411568	20	34088078	99	0.331081
14	19411568	20	36396432	99	0.478307
14	25183080	20	25988201	99	0.314278
14	25183080	20	29649580	99	0.483991
14	25183080	20	31982843	99	0.32787
14	25183080	20	36396432	99	0.373418
14	36008549	20	31982843	99	0.329345
14	36008549	20	36396432	99	0.366102
14	36278054	20	31982843	99	0.43956
14	36278054	20	34088078	99	0.341158
14	36278054	20	36396432	99	0.421429
14	19411568	20	47704759	99	0.355896
14	19411568	20	48256155	99	0.454386
14	21145029	20	42680811	99	0.300581
14	25183080	20	48256155	99	0.32787
14	25183080	20	50810466	99	0.310473
14	28309427	20	41423805	99	0.306857
14	28309427	20	41432185	99	0.306857
14	28309427	20	41456351	99	0.329513
14	31328013	20	46363863	99	0.331994
14	31328195	20	46363863	99	0.331994
14	31328391	20	46363863	99	0.331994
14	31330413	20	46363863	99	0.331994
14	31331309	20	46363863	99	0.331994
14	31332682	20	46363863	99	0.331994
14	31333148	20	46363863	99	0.347036
14	31335310	20	46363863	99	0.331994
14	31336432	20	46363863	99	0.331994
14	31339073	20	46363863	99	0.331994
14	33474811	20	42583196	99	0.304001
14	33474811	20	42583214	99	0.304001
14	33474811	20	42586470	99	0.300491
14	33474811	20	42586471	99	0.300491
14	33474811	20	42586776	99	0.302852
14	33474811	20	42587025	99	0.302852
14	33474811	20	42587623	99	0.32274
14	33474811	20	42588079	99	0.302852
14	33480162	20	42587623	99	0.305093
14	33480282	20	42587623	99	0.305093
14	33480327	20	42587623	99	0.305093
14	33481946	20	42587623	99	0.305093
14	33482265	20	42587623	99	0.305093
14	33482380	20	42587623	99	0.305093
14	33483615	20	42587623	99	0.316837
14	33484792	20	42587623	99	0.311057
14	33486494	20	42587623	99	0.316837
14	36008549	20	48256155	99	0.329345
14	36278054	20	47704759	99	0.303571
14	36278054	20	48256155	99	0.43956
14	19049544	20	59912351	99	0.331081
14	19411568	20	57478681	99	0.408921
14	25183080	20	57478681	99	0.359187
14	25183080	20	61291846	99	0.331928
14	33597135	20	60238339	99	0.300741
14	36008549	20	55076347	99	0.324812
14	36008549	20	57478681	99	0.366245
14	36278054	20	55076347	99	0.307692
14	39601190	20	1559330	99	0.34
14	39601190	20	3565431	99	0.597287
14	39601190	20	5170364	99	0.34
14	39601192	20	1559330	99	0.34
14	39601192	20	3565431	99	0.597287
14	39601192	20	5170364	99	0.34
14	40452133	20	1909840	99	0.310279
14	40452133	20	1911224	99	0.325434
14	40452133	20	1914951	99	0.312464
14	40452133	20	1915736	99	0.312464
14	40452133	20	1916732	99	0.307512
14	50391121	20	10363966	99	0.336485
14	50391121	20	10364194	99	0.336485
14	38510864	20	17275436	99	0.316205
14	38510864	20	17275852	99	0.316205
14	38510864	20	17276199	99	0.315426
14	38510864	20	17278945	99	0.316205
14	38510864	20	17279522	99	0.336683
14	38510864	20	17279771	99	0.336683
14	38510864	20	17279836	99	0.336683
14	38510864	20	17281514	99	0.336683
14	38510864	20	17281992	99	0.333533
14	38510864	20	17282283	99	0.336683
14	38510864	20	17282849	99	0.336683
14	38510864	20	17284230	99	0.333533
14	38510864	20	17284696	99	0.336683
14	38510864	20	17285432	99	0.336683
14	38510864	20	17286541	99	0.336683
14	38510864	20	17286700	99	0.336683
14	38510864	20	17286756	99	0.336683
14	38510864	20	17286974	99	0.336683
14	38510864	20	17288727	99	0.336683
14	38510864	20	17294286	99	0.336683
14	38510864	20	17295699	99	0.336683
14	38510864	20	17303578	99	0.316205
14	38510864	20	17303666	99	0.316205
14	38510864	20	17307409	99	0.316205
14	38510864	20	17308627	99	0.316205
14	38510864	20	17310961	99	0.320528
14	38510864	20	17313177	99	0.316205
14	38510864	20	17313977	99	0.316205
14	38510864	20	17314221	99	0.316205
14	38510864	20	17314277	99	0.316205
14	38510864	20	17314655	99	0.344145
14	38510864	20	17314673	99	0.344145
14	38510864	20	17314806	99	0.344145
14	38543564	20	17276199	99	0.307284
14	38543564	20	17279522	99	0.315172
14	38543564	20	17279771	99	0.315172
14	38543564	20	17279836	99	0.315172
14	38543564	20	17281514	99	0.315172
14	38543564	20	17281992	99	0.323732
14	38543564	20	17282283	99	0.315172
14	38543564	20	17282849	99	0.315172
14	38543564	20	17284230	99	0.323732
14	38543564	20	17284696	99	0.315172
14	38543564	20	17285432	99	0.315172
14	38543564	20	17286541	99	0.315172
14	38543564	20	17286700	99	0.315172
14	38543564	20	17286756	99	0.315172
14	38543564	20	17286974	99	0.315172
14	38543564	20	17288727	99	0.315172
14	38543564	20	17294286	99	0.315172
14	38543564	20	17295699	99	0.315172
14	38543564	20	17310961	99	0.3158
14	38543564	20	17314655	99	0.327642
14	38543564	20	17314673	99	0.327642
14	38543564	20	17314806	99	0.327642
14	53154909	20	17857461	99	0.307221
14	39601190	20	29629273	99	0.363501
14	39601190	20	29629274	99	0.363501
14	39601190	20	31982843	99	0.34
14	39601190	20	34783313	99	0.533752
14	39601190	20	36396432	99	0.354628
14	39601192	20	29629273	99	0.363501
14	39601192	20	29629274	99	0.363501
14	39601192	20	31982843	99	0.34
14	39601192	20	34783313	99	0.533752
14	39601192	20	36396432	99	0.354628
14	39601190	20	47704759	99	0.380097
14	39601190	20	48256155	99	0.34
14	39601192	20	47704759	99	0.380097
14	39601192	20	48256155	99	0.34
14	39601190	20	57478681	99	0.312159
14	39601192	20	57478681	99	0.312159
14	40346034	20	57887918	99	0.308767
14	40347413	20	57887918	99	0.308767
14	40351741	20	57887918	99	0.308767
14	40352191	20	57887918	99	0.308767
14	40352541	20	57887918	99	0.308767
14	40353756	20	57887918	99	0.308767
14	53300539	20	52179799	99	0.30239
14	53301134	20	52179799	99	0.312864
14	53304751	20	52179799	99	0.312864
14	53319151	20	52179799	99	0.318172
14	53366013	20	52179799	99	0.32471
14	53380398	20	52174917	99	0.307825
14	53380398	20	52179799	99	0.362866
14	53383077	20	52179799	99	0.32471
14	53383989	20	52179799	99	0.326909
14	53390015	20	52179799	99	0.336917
14	53391680	20	52179799	99	0.336917
14	53393549	20	52179799	99	0.30888
14	53397018	20	52179799	99	0.30888
14	53400629	20	52179799	99	0.319538
14	53401147	20	52179799	99	0.30888
14	53412329	20	52179799	99	0.30888
14	53414145	20	52179799	99	0.306106
14	58877421	20	5170364	99	0.389484
14	60616655	20	4005159	99	0.308673
14	60616655	20	4005163	99	0.308673
14	60616655	20	5170364	99	0.376099
14	64656733	20	4005159	99	0.386262
14	64656733	20	4005163	99	0.386262
14	64656733	20	5170364	99	0.384776
14	65268140	20	5170364	99	0.32787
14	71517327	20	4005159	99	0.330688
14	71517327	20	4005163	99	0.330688
14	71517327	20	5170364	99	0.402051
14	58877421	20	10828384	99	0.315161
14	55228110	20	34948904	99	0.306874
14	58877421	20	31982843	99	0.389484
14	58877421	20	34088078	99	0.331928
14	58877421	20	36396432	99	0.373418
14	60616655	20	31982843	99	0.317582
14	60616655	20	36396432	99	0.359594
14	64656733	20	31982843	99	0.329345
14	64656733	20	34783313	99	0.3675
14	64656733	20	36396432	99	0.366102
14	65268140	20	26204896	99	0.32787
14	65268140	20	26204897	99	0.32787
14	65268140	20	29649580	99	0.347787
14	65268140	20	31982843	99	0.389484
14	65268140	20	36396432	99	0.373418
14	71517327	20	31982843	99	0.456425
14	71517327	20	34783313	99	0.335361
14	71517327	20	36396432	99	0.427627
14	72695406	20	34359587	99	0.320781
14	72695406	20	34391175	99	0.317232
14	72695406	20	34432784	99	0.304561
14	72695406	20	34453362	99	0.304561
14	72695406	20	34462667	99	0.304561
14	72710800	20	34359587	99	0.302105
14	72713310	20	34359587	99	0.302363
14	58877421	20	48256155	99	0.389484
14	58877421	20	50810466	99	0.310473
14	60616655	20	48256155	99	0.376099
14	64656733	20	48256155	99	0.384776
14	64656733	20	50810466	99	0.331903
14	64751713	20	41425133	99	0.306363
14	65268140	20	48256155	99	0.389484
14	65268140	20	50810466	99	0.310473
14	71517327	20	48256155	99	0.456425
14	58877421	20	55076347	99	0.360565
14	60616655	20	57478681	99	0.349857
14	64656733	20	57478681	99	0.425185
14	65268140	20	57478681	99	0.424222
14	65268140	20	60019677	99	0.310473
14	71517327	20	57478681	99	0.353618
14	74188133	20	1559330	99	0.506276
14	74188133	20	4005159	99	0.672891
14	74188133	20	4005163	99	0.672891
14	74188133	20	5170364	99	0.846512
14	75368863	20	4005159	99	0.444633
14	75368863	20	4005163	99	0.444633
14	75368863	20	5170364	99	0.434506
14	76621460	20	1559330	99	0.371429
14	76621460	20	3565431	99	0.540528
14	76621460	20	4005159	99	0.326531
14	76621460	20	4005163	99	0.326531
14	76621460	20	5170364	99	0.371429
14	81362142	20	1559330	99	0.321009
14	87989285	20	3054132	99	0.363354
14	87989285	20	3054420	99	0.363354
14	91205990	20	4005159	99	0.376153
14	91205990	20	4005163	99	0.376153
14	91205990	20	5170364	99	0.389484
14	74188133	20	10828384	99	0.329703
14	74188133	20	20002916	99	0.350626
14	75368863	20	20002916	99	0.308443
14	78039541	20	17108456	99	0.309514
14	91205990	20	10828384	99	0.315161
14	74007103	20	29589215	99	0.311969
14	74007103	20	29589216	99	0.311969
14	74188133	20	25988201	99	0.415993
14	74188133	20	26204896	99	0.631934
14	74188133	20	26204897	99	0.631934
14	74188133	20	29591815	99	0.325836
14	74188133	20	29591816	99	0.424605
14	74188133	20	29591818	99	0.325836
14	74188133	20	29629273	99	0.318527
14	74188133	20	29629274	99	0.318527
14	74188133	20	29647862	99	0.332924
14	74188133	20	29648374	99	0.396879
14	74188133	20	29649580	99	0.546902
14	74188133	20	31982843	99	0.846512
14	74188133	20	33511612	99	0.346482
14	74188133	20	34088078	99	0.439975
14	74188133	20	34783313	99	0.555309
14	74188133	20	36396432	99	0.882933
14	74188133	20	37716632	99	0.328224
14	75368863	20	31982843	99	0.377728
14	75368863	20	34783313	99	0.390427
14	75368863	20	36396432	99	0.412772
14	76621460	20	31982843	99	0.371429
14	76621460	20	34783313	99	0.58309
14	76621460	20	36396432	99	0.387409
14	91205990	20	29648374	99	0.329703
14	91205990	20	29649580	99	0.483991
14	91205990	20	31982843	99	0.32787
14	91205990	20	34088078	99	0.331928
14	91205990	20	36396432	99	0.373418
14	74188133	20	47704759	99	0.60983
14	74188133	20	48256155	99	0.846512
14	74188133	20	50810466	99	0.394125
14	75368863	20	47704759	99	0.425613
14	75368863	20	48256155	99	0.434506
14	76621460	20	47704759	99	0.319561
14	76621460	20	48256155	99	0.371429
14	78542096	20	48356008	99	0.305178
14	83614828	20	47339974	99	0.300521
14	91205990	20	48256155	99	0.32787
14	91205990	20	50810466	99	0.310473
14	74188133	20	55076347	99	0.350626
14	74188133	20	57478681	99	0.777194
14	74188133	20	60019677	99	0.335866
14	74188133	20	60494834	99	0.458679
14	74188133	20	61291846	99	0.439975
14	74705515	20	62720193	99	0.301507
14	74726981	20	62720193	99	0.301507
14	75368863	20	57478681	99	0.481554
14	76621460	20	57478681	99	0.341014
14	91205990	20	57478681	99	0.359187
14	92413744	20	1559330	99	0.352625
14	92413744	20	4005159	99	0.611127
14	92413744	20	4005163	99	0.611127
14	92413744	20	5170364	99	0.653984
14	92948965	20	5170364	99	0.355693
14	93195820	20	6407511	99	0.321556
14	93543127	20	1559330	99	0.380265
14	93543127	20	4005159	99	0.508445
14	93543127	20	4005163	99	0.508445
14	93543127	20	5170364	99	0.43835
14	93543129	20	1559330	99	0.380265
14	93543129	20	4005159	99	0.508445
14	93543129	20	4005163	99	0.508445
14	93543129	20	5170364	99	0.43835
14	95089645	20	1559330	99	0.326307
14	95089645	20	4005159	99	0.508445
14	95089645	20	4005163	99	0.508445
14	95089645	20	5170364	99	0.566898
14	96938945	20	1559330	99	0.377728
14	96938945	20	4005159	99	0.573597
14	96938945	20	4005163	99	0.573597
14	96938945	20	5170364	99	0.628684
14	98238140	20	1559330	99	0.311634
14	98238140	20	4005159	99	0.447525
14	98238140	20	4005163	99	0.447525
14	98238140	20	5170364	99	0.585578
14	102349736	20	4005159	99	0.422937
14	102349736	20	4005163	99	0.422937
14	102349736	20	5170364	99	0.492308
14	102361174	20	1559330	99	0.376923
14	102361174	20	4005159	99	0.573413
14	102361174	20	4005163	99	0.573413
14	102361174	20	5170364	99	0.769231
14	102361177	20	1559330	99	0.376923
14	102361177	20	4005159	99	0.573413
14	102361177	20	4005163	99	0.573413
14	102361177	20	5170364	99	0.769231
14	105403230	20	1410571	99	0.321342
14	105403230	20	1410582	99	0.30507
14	107099093	20	5170364	99	0.329345
14	92413744	20	10828384	99	0.314738
14	94257646	20	20955093	99	0.310512
14	94257646	20	20955656	99	0.310512
14	95089645	20	10828384	99	0.379313
14	102361174	20	10828384	99	0.304114
14	102361174	20	20002916	99	0.464286
14	102361177	20	10828384	99	0.304114
14	102361177	20	20002916	99	0.464286
14	92413744	20	26062944	99	0.308673
14	92413744	20	26204896	99	0.40551
14	92413744	20	26204897	99	0.40551
14	92413744	20	29591815	99	0.308102
14	92413744	20	29591816	99	0.35
14	92413744	20	29591818	99	0.308102
14	92413744	20	29629273	99	0.388889
14	92413744	20	29629274	99	0.388889
14	92413744	20	29649580	99	0.541193
14	92413744	20	31982843	99	0.725336
14	92413744	20	34088078	99	0.331293
14	92413744	20	34783313	99	0.56
14	92413744	20	36396432	99	0.693039
14	92413744	20	37716632	99	0.300862
14	92948965	20	31982843	99	0.306796
14	92948965	20	34783313	99	0.329047
14	92948965	20	36396432	99	0.333645
14	93543127	20	31982843	99	0.380265
14	93543127	20	34783313	99	0.406
14	93543127	20	36396432	99	0.417341
14	93543129	20	31982843	99	0.380265
14	93543129	20	34783313	99	0.406
14	93543129	20	36396432	99	0.417341
14	95089645	20	25988201	99	0.37192
14	95089645	20	26204896	99	0.43835
14	95089645	20	26204897	99	0.43835
14	95089645	20	29591816	99	0.342956
14	95089645	20	29649580	99	0.494198
14	95089645	20	31982843	99	0.566898
14	95089645	20	34088078	99	0.355834
14	95089645	20	34783313	99	0.406
14	95089645	20	36396432	99	0.611071
14	95089645	20	37716632	99	0.338868
14	96938945	20	25988201	99	0.325385
14	96938945	20	26204896	99	0.434506
14	96938945	20	26204897	99	0.434506
14	96938945	20	29591816	99	0.335887
14	96938945	20	29648374	99	0.353739
14	96938945	20	29649580	99	0.56264
14	96938945	20	31982843	99	0.701357
14	96938945	20	34088078	99	0.372333
14	96938945	20	34783313	99	0.446765
14	96938945	20	36396432	99	0.672426
14	96938945	20	37716632	99	0.404308
14	98238140	20	26204896	99	0.465718
14	98238140	20	26204897	99	0.465718
14	98238140	20	29591816	99	0.329971
14	98238140	20	29629273	99	0.300623
14	98238140	20	29629274	99	0.300623
14	98238140	20	29649580	99	0.34851
14	98238140	20	31982843	99	0.523935
14	98238140	20	33511612	99	0.334963
14	98238140	20	36396432	99	0.551175
14	98982445	20	23247297	99	0.301677
14	98982445	20	23247605	99	0.301677
14	98982445	20	23249745	99	0.318524
14	98982445	20	23250206	99	0.318524
14	98982445	20	23251947	99	0.318524
14	98982445	20	23252047	99	0.318524
14	98982445	20	23252365	99	0.318524
14	98982445	20	23254674	99	0.318524
14	98982445	20	23255843	99	0.318524
14	98982445	20	23258457	99	0.318524
14	98982445	20	23267480	99	0.301677
14	98982445	20	23267540	99	0.301677
14	98982445	20	23267657	99	0.301677
14	100993284	20	29628904	99	0.326531
14	100993284	20	29648699	99	0.505102
14	100993284	20	29648701	99	0.505102
14	100993286	20	29628904	99	0.326531
14	100993286	20	29648699	99	0.505102
14	100993286	20	29648701	99	0.505102
14	100993287	20	29628904	99	0.326531
14	100993287	20	29648699	99	0.505102
14	100993287	20	29648701	99	0.505102
14	102230367	20	29628904	99	0.302222
14	102349736	20	31982843	99	0.426942
14	102349736	20	34783313	99	0.3136
14	102349736	20	36396432	99	0.472
14	102361174	20	25988201	99	0.337192
14	102361174	20	26204896	99	0.492308
14	102361174	20	26204897	99	0.492308
14	102361174	20	29591815	99	0.319263
14	102361174	20	29591816	99	0.43719
14	102361174	20	29591818	99	0.319263
14	102361174	20	29629273	99	0.340278
14	102361174	20	29629274	99	0.340278
14	102361174	20	29629317	99	0.302801
14	102361174	20	29629318	99	0.302801
14	102361174	20	29648374	99	0.349045
14	102361174	20	29649580	99	0.499774
14	102361174	20	31982843	99	0.694231
14	102361174	20	33511612	99	0.30349
14	102361174	20	34088078	99	0.597027
14	102361174	20	34783313	99	0.49
14	102361174	20	36396432	99	0.7375
14	102361174	20	37716632	99	0.307226
14	102361177	20	25988201	99	0.337192
14	102361177	20	26204896	99	0.492308
14	102361177	20	26204897	99	0.492308
14	102361177	20	29591815	99	0.319263
14	102361177	20	29591816	99	0.43719
14	102361177	20	29591818	99	0.319263
14	102361177	20	29629273	99	0.340278
14	102361177	20	29629274	99	0.340278
14	102361177	20	29629317	99	0.302801
14	102361177	20	29629318	99	0.302801
14	102361177	20	29648374	99	0.349045
14	102361177	20	29649580	99	0.499774
14	102361177	20	31982843	99	0.694231
14	102361177	20	33511612	99	0.30349
14	102361177	20	34088078	99	0.597027
14	102361177	20	34783313	99	0.49
14	102361177	20	36396432	99	0.7375
14	102361177	20	37716632	99	0.307226
14	102843311	20	33104135	99	0.329879
14	102843311	20	34783313	99	0.314558
14	102843312	20	33104135	99	0.329879
14	102843312	20	34783313	99	0.314558
14	106117142	20	29589215	99	0.333529
14	106117142	20	29589216	99	0.333529
14	106207721	20	29649580	99	0.33741
14	106207721	20	34088078	99	0.342162
14	106368604	20	31353232	99	0.331556
14	106368614	20	31353232	99	0.331556
14	107099093	20	36396432	99	0.312306
14	92413744	20	47704759	99	0.483252
14	92413744	20	48256155	99	0.653984
14	92413744	20	50810466	99	0.33475
14	92948965	20	48256155	99	0.306796
14	93543127	20	47704759	99	0.33021
14	93543127	20	48256155	99	0.380265
14	93543129	20	47704759	99	0.33021
14	93543129	20	48256155	99	0.380265
14	95089645	20	47704759	99	0.440179
14	95089645	20	48256155	99	0.566898
14	95089645	20	50810466	99	0.485839
14	96938945	20	47704759	99	0.484375
14	96938945	20	48256155	99	0.628684
14	96938945	20	50810466	99	0.31013
14	98238140	20	47704759	99	0.485318
14	98238140	20	48256155	99	0.523935
14	102349736	20	47704759	99	0.34
14	102349736	20	48256155	99	0.492308
14	102361174	20	47704759	99	0.53125
14	102361174	20	48256155	99	0.769231
14	102361174	20	50810466	99	0.330664
14	102361177	20	47704759	99	0.53125
14	102361177	20	48256155	99	0.769231
14	102361177	20	50810466	99	0.330664
14	106919073	20	48634762	99	0.312002
14	106919073	20	48635491	99	0.312002
14	106919073	20	48637657	99	0.312002
14	106919073	20	48637697	99	0.312002
14	106919073	20	48638124	99	0.312002
14	106928078	20	48633764	99	0.321296
14	106928078	20	48637865	99	0.321296
14	106928078	20	48642702	99	0.321296
14	92413744	20	57478681	99	0.647901
14	92413744	20	61291846	99	0.451911
14	92948965	20	57478681	99	0.301888
14	93543127	20	55076347	99	0.346895
14	93543127	20	57478681	99	0.422091
14	93543129	20	55076347	99	0.346895
14	93543129	20	57478681	99	0.422091
14	95089645	20	55076347	99	0.413796
14	95089645	20	57478681	99	0.619865
14	95089645	20	61291846	99	0.355834
14	96938945	20	55076347	99	0.438153
14	96938945	20	57478681	99	0.546063
14	96938945	20	60019677	99	0.31013
14	96938945	20	60494834	99	0.398719
14	96938945	20	61291846	99	0.504746
14	96938945	20	62810010	99	0.31262
14	97208145	20	57947380	99	0.301499
14	97208549	20	57947380	99	0.301499
14	97220918	20	57947380	99	0.316898
14	98238140	20	57478681	99	0.531358
14	102349736	20	55076347	99	0.326401
14	102349736	20	57478681	99	0.467238
14	102361174	20	55076347	99	0.464286
14	102361174	20	57478681	99	0.612249
14	102361174	20	60494834	99	0.404959
14	102361174	20	61291846	99	0.39027
14	102361174	20	62810010	99	0.302115
14	102361174	20	62810088	99	0.303616
14	102361177	20	55076347	99	0.464286
14	102361177	20	57478681	99	0.612249
14	102361177	20	60494834	99	0.404959
14	102361177	20	61291846	99	0.39027
14	102361177	20	62810010	99	0.302115
14	102361177	20	62810088	99	0.303616
14	103386160	20	59818295	99	0.33564
14	103386160	20	62810010	99	0.358188
14	105697429	20	52546810	99	0.309455
14	105697429	20	52551750	99	0.309455
14	106053491	20	57478681	99	0.32084
14	106359077	20	60352815	99	0.362912
14	106359077	20	60352816	99	0.362912
14	106359218	20	60352815	99	0.362912
14	106359218	20	60352816	99	0.362912
14	106359285	20	60352815	99	0.362912
14	106359285	20	60352816	99	0.362912
14	106359348	20	60352815	99	0.362912
14	106359348	20	60352816	99	0.362912
14	106359533	20	60352815	99	0.362912
14	106359533	20	60352816	99	0.362912
14	106359715	20	60352815	99	0.362912
14	106359715	20	60352816	99	0.362912
14	106359809	20	60352815	99	0.362912
14	106359809	20	60352816	99	0.362912
14	106359826	20	60352815	99	0.362912
14	106359826	20	60352816	99	0.362912
14	106359998	20	60352815	99	0.362912
14	106359998	20	60352816	99	0.362912
14	106360217	20	60351812	99	0.326984
14	106360217	20	60352675	99	0.320701
14	106360217	20	60352815	99	0.401966
14	106360217	20	60352816	99	0.401966
14	106360217	20	60355031	99	0.334193
14	106360217	20	60356075	99	0.334193
14	106360217	20	60356409	99	0.334193
14	106360218	20	60351812	99	0.326984
14	106360218	20	60352675	99	0.320701
14	106360218	20	60352815	99	0.401966
14	106360218	20	60352816	99	0.401966
14	106360218	20	60355031	99	0.334193
14	106360218	20	60356075	99	0.334193
14	106360218	20	60356409	99	0.334193
14	106360231	20	60351812	99	0.326984
14	106360231	20	60352675	99	0.320701
14	106360231	20	60352815	99	0.401966
14	106360231	20	60352816	99	0.401966
14	106360231	20	60355031	99	0.334193
14	106360231	20	60356075	99	0.334193
14	106360231	20	60356409	99	0.334193
14	106360281	20	60351812	99	0.326984
14	106360281	20	60352675	99	0.320701
14	106360281	20	60352815	99	0.401966
14	106360281	20	60352816	99	0.401966
14	106360281	20	60355031	99	0.334193
14	106360281	20	60356075	99	0.334193
14	106360281	20	60356409	99	0.334193
14	106360616	20	60352815	99	0.362912
14	106360616	20	60352816	99	0.362912
14	106360633	20	60352815	99	0.362912
14	106360633	20	60352816	99	0.362912
14	106360691	20	60352815	99	0.362912
14	106360691	20	60352816	99	0.362912
14	106360791	20	60352815	99	0.362912
14	106360791	20	60352816	99	0.362912
14	106360931	20	60352815	99	0.362912
14	106360931	20	60352816	99	0.362912
14	106361022	20	60352815	99	0.362912
14	106361022	20	60352816	99	0.362912
14	106361053	20	60352815	99	0.362912
14	106361053	20	60352816	99	0.362912
14	106361376	20	60351812	99	0.303172
14	106361376	20	60352815	99	0.39044
14	106361376	20	60352816	99	0.39044
14	106361515	20	60351812	99	0.303172
14	106361515	20	60352815	99	0.39044
14	106361515	20	60352816	99	0.39044
14	106361605	20	60351812	99	0.320627
14	106361605	20	60352675	99	0.314626
14	106361605	20	60352815	99	0.442668
14	106361605	20	60352816	99	0.442668
14	106361605	20	60355031	99	0.309591
14	106361605	20	60356075	99	0.309591
14	106361605	20	60356409	99	0.309591
14	106361616	20	60351812	99	0.320627
14	106361616	20	60352675	99	0.314626
14	106361616	20	60352815	99	0.442668
14	106361616	20	60352816	99	0.442668
14	106361616	20	60355031	99	0.309591
14	106361616	20	60356075	99	0.309591
14	106361616	20	60356409	99	0.309591
14	106361619	20	60351812	99	0.320627
14	106361619	20	60352675	99	0.314626
14	106361619	20	60352815	99	0.442668
14	106361619	20	60352816	99	0.442668
14	106361619	20	60355031	99	0.309591
14	106361619	20	60356075	99	0.309591
14	106361619	20	60356409	99	0.309591
14	106361624	20	60351812	99	0.320627
14	106361624	20	60352675	99	0.314626
14	106361624	20	60352815	99	0.442668
14	106361624	20	60352816	99	0.442668
14	106361624	20	60355031	99	0.309591
14	106361624	20	60356075	99	0.309591
14	106361624	20	60356409	99	0.309591
14	106361701	20	60352815	99	0.362912
14	106361701	20	60352816	99	0.362912
14	106361703	20	60352815	99	0.362912
14	106361703	20	60352816	99	0.362912
14	106361707	20	60352815	99	0.362912
14	106361707	20	60352816	99	0.362912
14	106361807	20	60352815	99	0.362912
14	106361807	20	60352816	99	0.362912
14	106361814	20	60352815	99	0.362912
14	106361814	20	60352816	99	0.362912
14	106362059	20	60352815	99	0.362912
14	106362059	20	60352816	99	0.362912
14	106362081	20	60352815	99	0.362912
14	106362081	20	60352816	99	0.362912
14	106362195	20	60352815	99	0.362912
14	106362195	20	60352816	99	0.362912
14	106362204	20	60352815	99	0.362912
14	106362204	20	60352816	99	0.362912
14	106362505	20	60352815	99	0.362912
14	106362505	20	60352816	99	0.362912
14	106362559	20	60352815	99	0.362912
14	106362559	20	60352816	99	0.362912
14	106362669	20	60352815	99	0.362912
14	106362669	20	60352816	99	0.362912
14	106362676	20	60352815	99	0.362912
14	106362676	20	60352816	99	0.362912
14	106362692	20	60352815	99	0.362912
14	106362692	20	60352816	99	0.362912
14	106362721	20	60352815	99	0.362912
14	106362721	20	60352816	99	0.362912
14	106362735	20	60352815	99	0.362912
14	106362735	20	60352816	99	0.362912
14	106362771	20	60352815	99	0.362912
14	106362771	20	60352816	99	0.362912
14	106363100	20	60352815	99	0.362912
14	106363100	20	60352816	99	0.362912
14	106363115	20	60352815	99	0.362912
14	106363115	20	60352816	99	0.362912
14	106363219	20	60352815	99	0.362912
14	106363219	20	60352816	99	0.362912
14	106363255	20	60352815	99	0.362912
14	106363255	20	60352816	99	0.362912
14	106363484	20	60352815	99	0.362912
14	106363484	20	60352816	99	0.362912
14	106364305	20	60352815	99	0.362912
14	106364305	20	60352816	99	0.362912
14	106365540	20	60352815	99	0.362912
14	106365540	20	60352816	99	0.362912
14	106366168	20	60352815	99	0.362912
14	106366168	20	60352816	99	0.362912
14	106366836	20	60351812	99	0.303172
14	106366836	20	60352815	99	0.39044
14	106366836	20	60352816	99	0.39044
14	106369205	20	60352815	99	0.345338
14	106369205	20	60352816	99	0.345338
14	106369395	20	60352815	99	0.345338
14	106369395	20	60352816	99	0.345338
14	106369433	20	60352815	99	0.345338
14	106369433	20	60352816	99	0.345338
14	106370370	20	60352815	99	0.422254
14	106370370	20	60352816	99	0.422254
14	106375721	20	60352815	99	0.303543
14	106375721	20	60352816	99	0.303543
14	106386023	20	60352815	99	0.395965
14	106386023	20	60352816	99	0.395965
14	106386137	20	60352815	99	0.395965
14	106386137	20	60352816	99	0.395965
14	106386761	20	60352815	99	0.395965
14	106386761	20	60352816	99	0.395965
14	106386996	20	60352815	99	0.395965
14	106386996	20	60352816	99	0.395965
14	106387171	20	60352815	99	0.353184
14	106387171	20	60352816	99	0.353184
14	106389006	20	60352815	99	0.395965
14	106389006	20	60352816	99	0.395965
14	106391044	20	60352815	99	0.395965
14	106391044	20	60352816	99	0.395965
14	106391989	20	60352815	99	0.422254
14	106391989	20	60352816	99	0.422254
14	107099093	20	57478681	99	0.311701
14	107235102	20	59818295	99	0.334517
14	107235102	20	62810010	99	0.592762
14	107235102	20	62810088	99	0.34993
14	19012416	21	11048836	99	0.494898
14	19012416	21	11057482	99	0.326531
14	19012416	21	11063429	99	0.326531
14	19012416	21	11074809	99	0.344732
14	19018235	21	14939806	99	0.494898
14	19018235	21	14939810	99	0.494898
14	19021860	21	9860099	99	1
14	19021860	21	11045193	99	0.494898
14	19024280	21	11053633	99	0.319588
14	19024280	21	11125427	99	0.494898
14	19049544	21	11063806	99	0.494898
14	19049544	21	11131402	99	0.344732
14	19049544	21	11131406	99	0.331081
14	19055351	21	11123409	99	0.505102
14	19055351	21	11131873	99	0.505102
14	19061602	21	9411645	99	0.360147
14	19061602	21	9573356	99	0.300345
14	19061602	21	10512030	99	0.447226
14	19087872	21	9834161	99	0.494898
14	19087872	21	10803000	99	0.505102
14	19087872	21	10836591	99	0.326531
14	19087872	21	11074809	99	0.331081
14	19087872	21	11111288	99	0.494898
14	19087872	21	11124599	99	0.326531
14	19087872	21	11129628	99	0.505102
14	19094615	21	11128864	99	0.331081
14	19099196	21	11082211	99	0.494898
14	19099196	21	11082213	99	0.494898
14	19099196	21	11107412	99	0.659794
14	19099196	21	11114891	99	0.494898
14	19099196	21	11114892	99	0.494898
14	19099196	21	11114893	99	0.494898
14	19099196	21	11123736	99	0.494898
14	19099196	21	11131343	99	0.319588
14	19115451	21	11037485	99	0.390989
14	19120560	21	10826324	99	0.317249
14	19120560	21	11051839	99	0.326531
14	19120560	21	11051840	99	0.326531
14	19120560	21	11080622	99	0.326531
14	19130073	21	9682159	99	0.385333
14	19130073	21	9682497	99	0.40377
14	19139808	21	9586228	99	0.406084
14	19139808	21	9682159	99	0.561633
14	19139808	21	9682497	99	0.593368
14	19139808	21	9694695	99	0.440821
14	19140444	21	9682159	99	0.311994
14	19140444	21	9682497	99	0.3366
14	19169445	21	9682159	99	0.448575
14	19169445	21	9682497	99	0.469696
14	19169445	21	9694695	99	0.318888
14	19171811	21	9682159	99	0.403178
14	19171811	21	9682497	99	0.423278
14	19176109	21	9682159	99	0.388675
14	19176109	21	9682497	99	0.421395
14	19176109	21	11179799	99	0.313757
14	19176136	21	9682497	99	0.303038
14	19178707	21	9682159	99	0.394676
14	19178707	21	9682497	99	0.413387
14	19184741	21	9682159	99	0.433385
14	19184741	21	9682497	99	0.450403
14	19184741	21	9694695	99	0.304243
14	19185929	21	9682159	99	0.384418
14	19185929	21	9682497	99	0.402949
14	19186169	21	9682159	99	0.394676
14	19186169	21	9682497	99	0.413387
14	19187868	21	9682159	99	0.394676
14	19187868	21	9682497	99	0.413387
14	19199201	21	9682159	99	0.370786
14	19199201	21	9682497	99	0.392408
14	19216065	21	9682159	99	0.405174
14	19216065	21	9682497	99	0.424072
14	19218309	21	9682159	99	0.405174
14	19218309	21	9682497	99	0.424072
14	19227244	21	9682159	99	0.405174
14	19227244	21	9682497	99	0.424072
14	19227673	21	9682159	99	0.405174
14	19227673	21	9682497	99	0.424072
14	19237926	21	9682159	99	0.405174
14	19237926	21	9682497	99	0.424072
14	19242519	21	9682159	99	0.390355
14	19242519	21	9682497	99	0.409339
14	19242543	21	9682159	99	0.390355
14	19242543	21	9682497	99	0.409339
14	19254174	21	9586228	99	0.364036
14	19254174	21	9682159	99	0.44882
14	19254174	21	9682497	99	0.455032
14	19254174	21	9694695	99	0.369589
14	19263696	21	9682159	99	0.405174
14	19263696	21	9682497	99	0.424072
14	19266640	21	9682159	99	0.365601
14	19266640	21	9682497	99	0.384449
14	19275560	21	9682159	99	0.359545
14	19275560	21	9682497	99	0.380897
14	19286876	21	9682159	99	0.359545
14	19286876	21	9682497	99	0.380897
14	19290037	21	9682159	99	0.359545
14	19290037	21	9682497	99	0.380897
14	19305071	21	9682159	99	0.370354
14	19305071	21	9682497	99	0.386821
14	19318152	21	9682159	99	0.323217
14	19318152	21	9682497	99	0.339488
14	19318607	21	9682159	99	0.345289
14	19318607	21	9682497	99	0.36665
14	19319737	21	9682159	99	0.304389
14	19319737	21	9682497	99	0.329451
14	19325572	21	9682159	99	0.370191
14	19325572	21	9682497	99	0.387402
14	19335644	21	9682159	99	0.315377
14	19335644	21	9682497	99	0.318338
14	19335644	21	9694695	99	0.300804
14	19337070	21	9682159	99	0.313357
14	19337070	21	9682497	99	0.333894
14	19342429	21	9682159	99	0.313357
14	19342429	21	9682497	99	0.333894
14	19344499	21	9682159	99	0.359545
14	19344499	21	9682497	99	0.380897
14	19355893	21	9682497	99	0.308848
14	19360450	21	9682159	99	0.359545
14	19360450	21	9682497	99	0.380897
14	19365010	21	9682159	99	0.327467
14	19365010	21	9682497	99	0.348046
14	19367757	21	9682159	99	0.356318
14	19367757	21	9682497	99	0.370582
14	19370174	21	9682159	99	0.370354
14	19370174	21	9682497	99	0.386821
14	19387862	21	14343711	99	0.315161
14	19387863	21	14343711	99	0.315161
14	19411568	21	10721776	99	0.363869
14	19411568	21	10934245	99	0.313796
14	19411568	21	10934247	99	0.313796
14	19411568	21	11077863	99	0.32886
14	19411568	21	11126266	99	0.419331
14	19411568	21	11126268	99	0.419331
14	19411568	21	11137008	99	0.343665
14	19422757	21	9682159	99	0.303014
14	19422757	21	9682497	99	0.332461
14	19425301	21	9682159	99	0.356341
14	19425301	21	9682497	99	0.38279
14	19426933	21	9682497	99	0.315861
14	19426933	21	10512030	99	0.300167
14	19428715	21	9586228	99	0.345633
14	19428715	21	9682159	99	0.38045
14	19428715	21	9682497	99	0.408655
14	19428715	21	9694695	99	0.307735
14	19429387	21	9682159	99	0.318466
14	19429387	21	9682497	99	0.343007
14	19477365	21	11125265	99	0.317873
14	19477365	21	11125266	99	0.317873
14	19477366	21	11125265	99	0.317873
14	19477366	21	11125266	99	0.317873
14	19544414	21	11143287	99	0.307802
14	19667565	21	11116031	99	0.346311
14	19795941	21	11131209	99	0.319588
14	21001752	21	19444513	99	0.327948
14	21001752	21	19448421	99	0.327948
14	21001752	21	19449315	99	0.327948
14	21001752	21	19467991	99	0.310841
14	21264101	21	11084663	99	0.319136
14	21586734	21	11080622	99	0.318584
14	23852550	21	9766147	99	0.323676
14	25183080	21	9479686	99	0.381187
14	25183080	21	10085649	99	0.443038
14	25183080	21	10085652	99	0.443038
14	25183080	21	10085654	99	0.443038
14	25183080	21	11084663	99	0.363138
14	25183080	21	11099522	99	0.322051
14	25183080	21	11125265	99	0.310473
14	25183080	21	11125266	99	0.310473
14	25183080	21	11126266	99	0.462929
14	25183080	21	11126268	99	0.462929
14	25183080	21	11147889	99	0.303064
14	33826967	21	10910311	99	0.303509
14	33826967	21	14349649	99	0.303247
14	33827379	21	10910311	99	0.303509
14	33827379	21	14349649	99	0.303247
14	33827632	21	10910311	99	0.303509
14	33827632	21	14349649	99	0.303247
14	33862468	21	11100058	99	0.317581
14	34810099	21	10846993	99	0.331081
14	34810099	21	11129730	99	0.331081
14	34810099	21	11132261	99	0.326531
14	36008549	21	10934245	99	0.3
14	36008549	21	10934247	99	0.3
14	36278054	21	10771146	99	0.336096
14	36278054	21	10934245	99	0.357143
14	36278054	21	10934247	99	0.357143
14	36278054	21	11112957	99	0.325287
14	36278054	21	11126266	99	0.325287
14	36278054	21	11126268	99	0.325287
14	19012416	21	34168317	99	1
14	19087872	21	32114720	99	0.326531
14	19544414	21	27374095	99	0.3446
14	19795941	21	34168317	99	0.494898
14	19018235	21	39196242	99	0.494898
14	19087872	21	39196249	99	1
14	19411568	21	38529142	99	0.426087
14	19411568	21	38533017	99	0.478307
14	25183080	21	38533017	99	0.373418
14	32999560	21	35306378	99	0.307203
14	33004641	21	35306378	99	0.319588
14	33005175	21	35306378	99	0.373881
14	33005979	21	35306378	99	0.33978
14	33009303	21	35306378	99	0.373514
14	33016821	21	35306378	99	0.33978
14	33020516	21	35306378	99	0.33978
14	33031508	21	35306378	99	0.319588
14	36008549	21	38529142	99	0.340177
14	36008549	21	38533017	99	0.366102
14	36278054	21	38529142	99	0.425155
14	36278054	21	38533017	99	0.421429
14	19021860	21	44372824	99	0.326531
14	19021860	21	44372825	99	0.326531
14	19021860	21	44372829	99	0.326531
14	19411568	21	47166850	99	0.349739
14	21264101	21	47054067	99	0.356565
14	21264101	21	47054070	99	0.356565
14	21264101	21	47054072	99	0.356565
14	21264101	21	47054088	99	0.353525
14	21264101	21	47166850	99	0.304128
14	25183080	21	47166850	99	0.32787
14	36278054	21	44188427	99	0.359594
14	36278054	21	44188430	99	0.359594
14	39601190	21	9936220	99	0.334707
14	39601190	21	10934245	99	0.418462
14	39601190	21	10934247	99	0.418462
14	39601192	21	9936220	99	0.334707
14	39601192	21	10934245	99	0.418462
14	39601192	21	10934247	99	0.418462
14	45144159	21	9864544	99	0.305589
14	46334400	21	9654916	99	0.305589
14	46334601	21	9654916	99	0.317581
14	46334612	21	9654916	99	0.317581
14	46334811	21	9654916	99	0.305589
14	46335167	21	9654916	99	0.305589
14	46335203	21	9654916	99	0.305589
14	46335300	21	9654916	99	0.305589
14	46335337	21	9654916	99	0.305589
14	46335418	21	9654916	99	0.305589
14	46335758	21	9654916	99	0.305589
14	46336033	21	9654916	99	0.305589
14	46336524	21	9654916	99	0.305589
14	46336819	21	9654916	99	0.305589
14	46336854	21	9654916	99	0.305589
14	46336987	21	9654916	99	0.305589
14	46337224	21	9654916	99	0.305589
14	46337804	21	9654916	99	0.305589
14	46337934	21	9654916	99	0.305589
14	46337946	21	9654916	99	0.305589
14	46338255	21	9654916	99	0.305589
14	46338381	21	9654916	99	0.305589
14	46338421	21	9654916	99	0.305589
14	46338546	21	9654916	99	0.305589
14	46339135	21	9654916	99	0.305589
14	46339340	21	9654916	99	0.305589
14	46339365	21	9654916	99	0.305589
14	46339397	21	9654916	99	0.305589
14	46339508	21	9654916	99	0.305589
14	46339510	21	9654916	99	0.305589
14	46339520	21	9654916	99	0.305589
14	46339877	21	9654916	99	0.305589
14	46339930	21	9654916	99	0.305589
14	46339976	21	9654916	99	0.305589
14	46340087	21	9654916	99	0.305589
14	46340184	21	9654916	99	0.305589
14	46340430	21	9654916	99	0.305589
14	46340520	21	9654916	99	0.305589
14	46340635	21	9654916	99	0.305589
14	46341001	21	9654916	99	0.305589
14	46341355	21	9654916	99	0.305589
14	46341416	21	9654916	99	0.305589
14	46341417	21	9654916	99	0.305589
14	46341472	21	9654916	99	0.305589
14	46341668	21	9654916	99	0.305589
14	46341929	21	9654916	99	0.305589
14	46341969	21	9654916	99	0.305589
14	46342089	21	9654916	99	0.305589
14	46342126	21	9654916	99	0.305589
14	46342140	21	9654916	99	0.305589
14	46342522	21	9654916	99	0.305589
14	46342579	21	9654916	99	0.305589
14	46342712	21	9654916	99	0.305589
14	46343037	21	9654916	99	0.305589
14	46343074	21	9654916	99	0.305589
14	46343489	21	9654916	99	0.305589
14	46343665	21	9654916	99	0.305589
14	46343717	21	9654916	99	0.305589
14	46344211	21	9654916	99	0.305589
14	46344460	21	9654916	99	0.305589
14	46344474	21	9654916	99	0.305589
14	46344947	21	9654916	99	0.305589
14	46344954	21	9654916	99	0.305589
14	46345135	21	9654916	99	0.305589
14	46345168	21	9654916	99	0.305589
14	46345376	21	9654916	99	0.305589
14	46346027	21	9654916	99	0.305589
14	46346040	21	9654916	99	0.305589
14	46346371	21	9654916	99	0.305589
14	46346509	21	9654916	99	0.305589
14	46347093	21	9654916	99	0.305589
14	46347305	21	9654916	99	0.305589
14	46347468	21	9654916	99	0.305589
14	46347563	21	9654916	99	0.305589
14	46347709	21	9654916	99	0.305589
14	46347900	21	9654916	99	0.305589
14	46347979	21	9654916	99	0.305589
14	46348044	21	9654916	99	0.305589
14	46348077	21	9654916	99	0.305589
14	46348651	21	9654916	99	0.305589
14	46348655	21	9654916	99	0.305589
14	46349184	21	9654916	99	0.305589
14	46349394	21	9654916	99	0.305589
14	46349474	21	9654916	99	0.305589
14	46349522	21	9654916	99	0.305589
14	46349717	21	9654916	99	0.305589
14	46349825	21	9654916	99	0.305589
14	46349930	21	9654916	99	0.305589
14	46350484	21	9654916	99	0.305589
14	46350921	21	9654916	99	0.305589
14	46351024	21	9654916	99	0.305589
14	46351102	21	9654916	99	0.305589
14	46351146	21	9654916	99	0.305589
14	46351487	21	9654916	99	0.305589
14	46351488	21	9654916	99	0.305589
14	46351627	21	9654916	99	0.305589
14	46351946	21	9654916	99	0.305589
14	46351994	21	9654916	99	0.305589
14	46352072	21	9654916	99	0.305589
14	46352158	21	9654916	99	0.305589
14	46352171	21	9654916	99	0.305589
14	46352657	21	9654916	99	0.305589
14	46352697	21	9654916	99	0.305589
14	46354761	21	9654916	99	0.305589
14	46357389	21	9654916	99	0.305589
14	46357807	21	9654916	99	0.305589
14	46358108	21	9654916	99	0.305589
14	46358190	21	9654916	99	0.305589
14	46358209	21	9654916	99	0.305589
14	46358230	21	9654916	99	0.305589
14	46358291	21	9654916	99	0.305589
14	46358343	21	9654916	99	0.305589
14	46358708	21	9654916	99	0.305589
14	46359280	21	9654916	99	0.305589
14	46359584	21	9654916	99	0.305589
14	46359875	21	9654916	99	0.305589
14	46360036	21	9654916	99	0.305589
14	46360086	21	9654916	99	0.305589
14	46360416	21	9654916	99	0.305589
14	46360500	21	9654916	99	0.305589
14	46360513	21	9654916	99	0.305589
14	46360680	21	9654916	99	0.305589
14	46360692	21	9654916	99	0.305589
14	46361472	21	9654916	99	0.305589
14	46361693	21	9654916	99	0.305589
14	46361884	21	9654916	99	0.305589
14	46362154	21	9654916	99	0.305589
14	46362304	21	9654916	99	0.305589
14	46362355	21	9654916	99	0.305589
14	46362433	21	9654916	99	0.305589
14	46362556	21	9654916	99	0.305589
14	46362877	21	9654916	99	0.305589
14	46363162	21	9654916	99	0.305589
14	46363209	21	9654916	99	0.305589
14	46363251	21	9654916	99	0.305589
14	46363298	21	9654916	99	0.305589
14	41245314	21	33481467	99	0.327206
14	49808842	21	32114720	99	0.305757
14	39601190	21	38498339	99	0.555769
14	39601190	21	38533017	99	0.354628
14	39601192	21	38498339	99	0.555769
14	39601192	21	38533017	99	0.354628
14	39601190	21	44188427	99	0.354628
14	39601190	21	44188430	99	0.354628
14	39601192	21	44188427	99	0.354628
14	39601192	21	44188430	99	0.354628
14	42366149	21	46097996	99	0.303313
14	42367680	21	46097996	99	0.303313
14	42370525	21	46097996	99	0.303313
14	42380096	21	46097996	99	0.303313
14	57694665	21	11053633	99	0.313805
14	58877421	21	10934245	99	0.316456
14	58877421	21	10934247	99	0.316456
14	58877421	21	11120492	99	0.463137
14	58877421	21	11125265	99	0.380408
14	58877421	21	11125266	99	0.380408
14	58877421	21	11126266	99	0.330788
14	58877421	21	11126268	99	0.330788
14	64502586	21	17828930	99	0.311942
14	64656733	21	10934245	99	0.352083
14	64656733	21	10934247	99	0.352083
14	65268140	21	9479686	99	0.381187
14	65268140	21	10934245	99	0.316456
14	65268140	21	10934247	99	0.316456
14	65268140	21	11113740	99	0.326491
14	65268140	21	11120492	99	0.331125
14	65268140	21	11125265	99	0.310473
14	65268140	21	11125266	99	0.310473
14	65268140	21	11126266	99	0.330788
14	65268140	21	11126268	99	0.330788
14	71517327	21	10934245	99	0.326667
14	71517327	21	10934247	99	0.326667
14	65801558	21	26305530	99	0.319154
14	65801558	21	26312739	99	0.333953
14	65801558	21	26316389	99	0.319154
14	65801558	21	26342883	99	0.333953
14	71878275	21	23243637	99	0.301769
14	71884400	21	23243637	99	0.301769
14	71995242	21	23243637	99	0.301769
14	72007552	21	23243637	99	0.301769
14	72030578	21	23243637	99	0.301769
14	72033236	21	23243637	99	0.301769
14	72053671	21	23243637	99	0.31899
14	72166264	21	23243637	99	0.31899
14	63956269	21	27867769	99	0.308732
14	58877421	21	38529142	99	0.582278
14	58877421	21	38533017	99	0.373418
14	60616655	21	38533017	99	0.359594
14	61775807	21	35121808	99	0.300325
14	64656733	21	38498339	99	0.352941
14	64656733	21	38533017	99	0.366102
14	65268140	21	38529142	99	0.427177
14	65268140	21	38533017	99	0.373418
14	71517327	21	38498339	99	0.361778
14	71517327	21	38533017	99	0.427627
14	73327784	21	40410879	99	0.304433
14	73327784	21	40413814	99	0.304433
14	73327784	21	40414688	99	0.304433
14	56721690	21	46037226	99	0.300828
14	58877421	21	47166850	99	0.32787
14	60616655	21	44188427	99	0.302663
14	60616655	21	44188430	99	0.302663
14	64656733	21	44188427	99	0.42417
14	64656733	21	44188430	99	0.42417
14	65268140	21	47054067	99	0.31184
14	65268140	21	47054070	99	0.31184
14	65268140	21	47054072	99	0.31184
14	65268140	21	47166850	99	0.389484
14	74007103	21	11054308	99	0.358271
14	74007103	21	11077863	99	0.302451
14	74007103	21	11119588	99	0.354502
14	74007103	21	11130467	99	0.311964
14	74188133	21	9479686	99	0.382081
14	74188133	21	9701539	99	0.400195
14	74188133	21	9935982	99	0.30721
14	74188133	21	9935984	99	0.30721
14	74188133	21	9935987	99	0.30721
14	74188133	21	9935988	99	0.30721
14	74188133	21	10085649	99	0.423603
14	74188133	21	10085652	99	0.423603
14	74188133	21	10085654	99	0.423603
14	74188133	21	10704570	99	0.329703
14	74188133	21	10721776	99	0.427721
14	74188133	21	10771146	99	0.409069
14	74188133	21	10771156	99	0.34271
14	74188133	21	10934245	99	0.665303
14	74188133	21	10934247	99	0.665303
14	74188133	21	11031337	99	0.366493
14	74188133	21	11077863	99	0.366033
14	74188133	21	11084663	99	0.343217
14	74188133	21	11112957	99	0.397897
14	74188133	21	11113414	99	0.309302
14	74188133	21	11120492	99	0.31296
14	74188133	21	11125265	99	0.394125
14	74188133	21	11125266	99	0.394125
14	74188133	21	11126266	99	0.575582
14	74188133	21	11126268	99	0.575582
14	74188133	21	11137008	99	0.448744
14	74188133	21	11142549	99	0.319816
14	74188133	21	14392740	99	0.301255
14	74188133	21	14392741	99	0.301255
14	75368863	21	10934245	99	0.388615
14	75368863	21	10934247	99	0.388615
14	76621460	21	10934245	99	0.457143
14	76621460	21	10934247	99	0.457143
14	77380996	21	10085649	99	0.301786
14	77380996	21	10085652	99	0.301786
14	77380996	21	10085654	99	0.301786
14	91205990	21	10085649	99	0.443038
14	91205990	21	10085652	99	0.443038
14	91205990	21	10085654	99	0.443038
14	91205990	21	11125265	99	0.310473
14	91205990	21	11125266	99	0.310473
14	91205990	21	11126266	99	0.462929
14	91205990	21	11126268	99	0.462929
14	91205990	21	11131717	99	0.337064
14	91205990	21	11147889	99	0.303064
14	74188133	21	32114311	99	0.388208
14	74188133	21	32114318	99	0.316699
14	80323752	21	32114720	99	0.318584
14	74188133	21	38498339	99	0.52967
14	74188133	21	38529142	99	0.566229
14	74188133	21	38533017	99	0.882933
14	75368863	21	38498339	99	0.373872
14	75368863	21	38533017	99	0.412772
14	76621460	21	38498339	99	0.543432
14	76621460	21	38533017	99	0.387409
14	91205990	21	38533017	99	0.373418
14	73419680	21	44754437	99	0.323066
14	73424814	21	44754437	99	0.323238
14	74188133	21	44188427	99	0.535824
14	74188133	21	44188430	99	0.535824
14	74188133	21	47166850	99	0.506276
14	75368863	21	44188427	99	0.412772
14	75368863	21	44188430	99	0.412772
14	76621460	21	44188427	99	0.335972
14	76621460	21	44188430	99	0.335972
14	91205990	21	47054067	99	0.31184
14	91205990	21	47054070	99	0.31184
14	91205990	21	47054072	99	0.31184
14	91205990	21	47054088	99	0.34431
14	91205990	21	47166850	99	0.389484
14	92396600	21	11048836	99	0.305589
14	92396600	21	11057482	99	0.305757
14	92413744	21	9460044	99	0.362924
14	92413744	21	9479686	99	0.371472
14	92413744	21	10085649	99	0.423532
14	92413744	21	10085652	99	0.423532
14	92413744	21	10085654	99	0.423532
14	92413744	21	10704570	99	0.314738
14	92413744	21	10721776	99	0.351571
14	92413744	21	10771156	99	0.30215
14	92413744	21	10934245	99	0.578571
14	92413744	21	10934247	99	0.578571
14	92413744	21	11077863	99	0.372499
14	92413744	21	11084663	99	0.408221
14	92413744	21	11112957	99	0.393001
14	92413744	21	11125265	99	0.33475
14	92413744	21	11125266	99	0.33475
14	92413744	21	11126266	99	0.45
14	92413744	21	11126268	99	0.45
14	92413744	21	11137008	99	0.311426
14	92948965	21	10934245	99	0.300345
14	92948965	21	10934247	99	0.300345
14	93543127	21	10934245	99	0.455567
14	93543127	21	10934247	99	0.455567
14	93543129	21	10934245	99	0.455567
14	93543129	21	10934247	99	0.455567
14	95089645	21	10085649	99	0.444775
14	95089645	21	10085652	99	0.444775
14	95089645	21	10085654	99	0.444775
14	95089645	21	10934245	99	0.455567
14	95089645	21	10934247	99	0.455567
14	95089645	21	11112957	99	0.350247
14	95089645	21	11125265	99	0.415336
14	95089645	21	11125266	99	0.415336
14	95089645	21	11126266	99	0.407354
14	95089645	21	11126268	99	0.407354
14	95089645	21	14395714	99	0.412195
14	96938945	21	10085649	99	0.444633
14	96938945	21	10085652	99	0.444633
14	96938945	21	10085654	99	0.444633
14	96938945	21	10704570	99	0.405401
14	96938945	21	10721776	99	0.322262
14	96938945	21	10771156	99	0.340126
14	96938945	21	10934245	99	0.569853
14	96938945	21	10934247	99	0.569853
14	96938945	21	11084663	99	0.336336
14	96938945	21	11099522	99	0.341628
14	96938945	21	11112957	99	0.300908
14	96938945	21	11125265	99	0.31013
14	96938945	21	11125266	99	0.31013
14	96938945	21	11126266	99	0.602714
14	96938945	21	11126268	99	0.602714
14	96938945	21	11137008	99	0.392115
14	96938945	21	14395714	99	0.319378
14	98238140	21	10934245	99	0.378396
14	98238140	21	10934247	99	0.378396
14	98238140	21	11031337	99	0.331918
14	98238140	21	11126266	99	0.320688
14	98238140	21	11126268	99	0.320688
14	100993284	21	9834161	99	0.494898
14	100993284	21	10803000	99	0.505102
14	100993284	21	10836591	99	0.326531
14	100993284	21	11074809	99	0.331081
14	100993284	21	11111288	99	0.494898
14	100993284	21	11124599	99	0.326531
14	100993284	21	11129628	99	0.505102
14	100993286	21	9834161	99	0.494898
14	100993286	21	10803000	99	0.505102
14	100993286	21	10836591	99	0.326531
14	100993286	21	11074809	99	0.331081
14	100993286	21	11111288	99	0.494898
14	100993286	21	11124599	99	0.326531
14	100993286	21	11129628	99	0.505102
14	100993287	21	9834161	99	0.494898
14	100993287	21	10803000	99	0.505102
14	100993287	21	10836591	99	0.326531
14	100993287	21	11074809	99	0.331081
14	100993287	21	11111288	99	0.494898
14	100993287	21	11124599	99	0.326531
14	100993287	21	11129628	99	0.505102
14	101038460	21	10839945	99	0.317581
14	101049906	21	10839945	99	0.305589
14	101054155	21	10839945	99	0.305589
14	102349736	21	10934245	99	0.4
14	102349736	21	10934247	99	0.4
14	102361174	21	9455527	99	0.38219
14	102361174	21	9479686	99	0.389651
14	102361174	21	10085649	99	0.388889
14	102361174	21	10085652	99	0.388889
14	102361174	21	10085654	99	0.388889
14	102361174	21	10704570	99	0.304114
14	102361174	21	10721776	99	0.303616
14	102361174	21	10771146	99	0.303848
14	102361174	21	10934245	99	0.625
14	102361174	21	10934247	99	0.625
14	102361174	21	11005240	99	0.340641
14	102361174	21	11005241	99	0.340641
14	102361174	21	11005242	99	0.340641
14	102361174	21	11077863	99	0.31813
14	102361174	21	11096370	99	0.325
14	102361174	21	11112957	99	0.412723
14	102361174	21	11117542	99	0.308642
14	102361174	21	11117543	99	0.308642
14	102361174	21	11120492	99	0.491763
14	102361174	21	11125265	99	0.330664
14	102361174	21	11125266	99	0.330664
14	102361174	21	11126266	99	0.535938
14	102361174	21	11126268	99	0.535938
14	102361174	21	11137008	99	0.388772
14	102361174	21	11141223	99	0.303616
14	102361177	21	9455527	99	0.38219
14	102361177	21	9479686	99	0.389651
14	102361177	21	10085649	99	0.388889
14	102361177	21	10085652	99	0.388889
14	102361177	21	10085654	99	0.388889
14	102361177	21	10704570	99	0.304114
14	102361177	21	10721776	99	0.303616
14	102361177	21	10771146	99	0.303848
14	102361177	21	10934245	99	0.625
14	102361177	21	10934247	99	0.625
14	102361177	21	11005240	99	0.340641
14	102361177	21	11005241	99	0.340641
14	102361177	21	11005242	99	0.340641
14	102361177	21	11077863	99	0.31813
14	102361177	21	11096370	99	0.325
14	102361177	21	11112957	99	0.412723
14	102361177	21	11117542	99	0.308642
14	102361177	21	11117543	99	0.308642
14	102361177	21	11120492	99	0.491763
14	102361177	21	11125265	99	0.330664
14	102361177	21	11125266	99	0.330664
14	102361177	21	11126266	99	0.535938
14	102361177	21	11126268	99	0.535938
14	102361177	21	11137008	99	0.388772
14	102361177	21	11141223	99	0.303616
14	106117142	21	11116009	99	0.326831
14	106117142	21	11116031	99	0.319561
14	106117142	21	11119588	99	0.37789
14	106117142	21	11130467	99	0.321446
14	106117142	21	14742955	99	0.344179
14	106117159	21	9507749	99	0.317792
14	106117159	21	11116031	99	0.312424
14	106117159	21	11119588	99	0.325916
14	106117159	21	11143287	99	0.300704
14	106117163	21	9507749	99	0.317792
14	106117163	21	11116031	99	0.312424
14	106117163	21	11119588	99	0.325916
14	106117163	21	11143287	99	0.300704
14	106330474	21	10587527	99	0.319368
14	106331658	21	10587527	99	0.326516
14	106348973	21	10587527	99	0.321826
14	106349737	21	10587527	99	0.321826
14	106350681	21	10587527	99	0.308022
14	107087024	21	9949579	99	0.301477
14	107087026	21	9949579	99	0.301477
14	107087029	21	9949579	99	0.301477
14	107099316	21	9934750	99	0.308612
14	105218305	21	23788359	99	0.301191
14	105218305	21	23790250	99	0.301191
14	105218305	21	23793531	99	0.301191
14	105218305	21	23794123	99	0.301191
14	105218305	21	23795193	99	0.312375
14	105218305	21	23797672	99	0.301191
14	105218305	21	23800198	99	0.301191
14	105218305	21	23801993	99	0.301191
14	105218305	21	23804007	99	0.301191
14	105218305	21	23811402	99	0.301191
14	105218305	21	23817064	99	0.30992
14	105243435	21	23794467	99	0.302413
14	105243435	21	23794499	99	0.302413
14	100993284	21	32114720	99	0.326531
14	100993286	21	32114720	99	0.326531
14	100993287	21	32114720	99	0.326531
14	106031332	21	27374095	99	0.329559
14	106919176	21	30857655	99	0.303434
14	107235102	21	27374095	99	0.347971
14	92413744	21	38498339	99	0.537815
14	92413744	21	38529142	99	0.41451
14	92413744	21	38533017	99	0.693039
14	92948965	21	38498339	99	0.311261
14	92948965	21	38533017	99	0.333645
14	93543127	21	38498339	99	0.389916
14	93543127	21	38533017	99	0.417341
14	93543129	21	38498339	99	0.389916
14	93543129	21	38533017	99	0.417341
14	95089645	21	38498339	99	0.389916
14	95089645	21	38529142	99	0.407145
14	95089645	21	38533017	99	0.611071
14	96938945	21	38498339	99	0.429066
14	96938945	21	38529142	99	0.619388
14	96938945	21	38533017	99	0.672426
14	98238140	21	38498339	99	0.311424
14	98238140	21	38529142	99	0.315308
14	98238140	21	38533017	99	0.551175
14	100494829	21	37871619	99	0.30738
14	100498578	21	37871619	99	0.30738
14	100500888	21	37871619	99	0.30738
14	100502055	21	37871619	99	0.30738
14	100509942	21	37871619	99	0.30738
14	100517409	21	37871619	99	0.30738
14	100518785	21	37871619	99	0.30738
14	100525475	21	37871619	99	0.30738
14	100535660	21	37871619	99	0.30738
14	100536290	21	37871619	99	0.30738
14	100538015	21	37871619	99	0.30738
14	100549288	21	37871619	99	0.30738
14	100554102	21	37871619	99	0.30738
14	100554362	21	37871619	99	0.30738
14	100557265	21	37871619	99	0.30738
14	100557759	21	37871619	99	0.30738
14	100559519	21	37871619	99	0.30738
14	100563682	21	37871619	99	0.30738
14	100569525	21	37871619	99	0.32047
14	100993284	21	39196249	99	1
14	100993286	21	39196249	99	1
14	100993287	21	39196249	99	1
14	102349736	21	38498339	99	0.301176
14	102349736	21	38529142	99	0.302696
14	102349736	21	38533017	99	0.472
14	102361174	21	38498339	99	0.470588
14	102361174	21	38529142	99	0.628261
14	102361174	21	38533017	99	0.7375
14	102361177	21	38498339	99	0.470588
14	102361177	21	38529142	99	0.628261
14	102361177	21	38533017	99	0.7375
14	102843311	21	38498339	99	0.352941
14	102843312	21	38498339	99	0.352941
14	106207721	21	38529142	99	0.335488
14	107099093	21	38533017	99	0.312306
14	107235102	21	38529142	99	0.311127
14	92413744	21	44188427	99	0.437349
14	92413744	21	44188430	99	0.437349
14	92413744	21	47166850	99	0.52236
14	93543127	21	44188427	99	0.308645
14	93543127	21	44188430	99	0.308645
14	93543129	21	44188427	99	0.308645
14	93543129	21	44188430	99	0.308645
14	95089645	21	44188427	99	0.360947
14	95089645	21	44188430	99	0.360947
14	95089645	21	47166850	99	0.380265
14	96938945	21	44188427	99	0.412772
14	96938945	21	44188430	99	0.412772
14	96938945	21	47166850	99	0.495258
14	98238140	21	44188427	99	0.333534
14	98238140	21	44188430	99	0.333534
14	102349736	21	44188427	99	0.408307
14	102349736	21	44188430	99	0.408307
14	102361174	21	44188427	99	0.529661
14	102361174	21	44188430	99	0.529661
14	102361174	21	47166850	99	0.492308
14	102361177	21	44188427	99	0.529661
14	102361177	21	44188430	99	0.529661
14	102361177	21	47166850	99	0.492308
14	102843311	21	44188427	99	0.312306
14	102843311	21	44188430	99	0.312306
14	102843312	21	44188427	99	0.312306
14	102843312	21	44188430	99	0.312306
14	107235102	21	47054067	99	0.401657
14	107235102	21	47054070	99	0.401657
14	107235102	21	47054072	99	0.401657
14	107235102	21	47054088	99	0.422937
14	107235102	21	47166850	99	0.373846
14	19000060	22	16225508	99	0.329056
14	19000060	22	16231371	99	0.379577
14	19000060	22	16240357	99	0.380577
14	19000060	22	16240905	99	0.356314
14	19000060	22	16242601	99	0.389962
14	19000060	22	16246005	99	0.325634
14	19000060	22	16252197	99	0.354611
14	19000060	22	16252726	99	0.400631
14	19000060	22	16255645	99	0.431576
14	19000060	22	16255710	99	0.459529
14	19000060	22	16281148	99	0.366291
14	19000060	22	16340551	99	0.477617
14	19000060	22	16352391	99	0.540955
14	19000060	22	16357433	99	0.456169
14	19000060	22	16357846	99	0.435358
14	19000060	22	16359545	99	0.318712
14	19000060	22	16364923	99	0.352113
14	19000060	22	16372719	99	0.398601
14	19000060	22	16393311	99	0.367136
14	19000060	22	16413241	99	0.364518
14	19000060	22	16415815	99	0.347039
14	19000060	22	16419618	99	0.449008
14	19000060	22	16439926	99	0.370158
14	19000060	22	16447985	99	0.43232
14	19000060	22	16464422	99	0.429971
14	19000060	22	16464716	99	0.429971
14	19000060	22	16483979	99	0.325281
14	19000060	22	16489705	99	0.429971
14	19000060	22	16490252	99	0.451153
14	19000060	22	16490618	99	0.429971
14	19000060	22	16498643	99	0.409397
14	19000060	22	16501803	99	0.411431
14	19000060	22	16512007	99	0.410563
14	19000060	22	16512564	99	0.362762
14	19000060	22	16515973	99	0.335247
14	19000060	22	16518157	99	0.349108
14	19000060	22	16518451	99	0.3942
14	19000060	22	16520268	99	0.3942
14	19000060	22	16522386	99	0.3942
14	19000060	22	16525590	99	0.411431
14	19000060	22	16530228	99	0.411431
14	19000060	22	16533604	99	0.410563
14	19000060	22	16538427	99	0.429971
14	19000060	22	16540702	99	0.429971
14	19000060	22	16546880	99	0.428344
14	19000060	22	16547278	99	0.429056
14	19000060	22	16550811	99	0.429971
14	19000060	22	16551355	99	0.429971
14	19000060	22	16552793	99	0.428344
14	19000060	22	16553221	99	0.428344
14	19000060	22	16560103	99	0.340954
14	19000060	22	16560113	99	0.340954
14	19000060	22	16560118	99	0.340954
14	19000060	22	16562954	99	0.428344
14	19000060	22	16564036	99	0.428344
14	19000060	22	16565478	99	0.428693
14	19000060	22	16570734	99	0.428344
14	19000060	22	16571243	99	0.428344
14	19000060	22	16575221	99	0.364085
14	19000060	22	16578265	99	0.392725
14	19000060	22	16581158	99	0.427548
14	19000060	22	16588095	99	0.429056
14	19000060	22	16597156	99	0.471623
14	19000060	22	16597928	99	0.429971
14	19000060	22	16598482	99	0.471623
14	19000060	22	16600763	99	0.471623
14	19000060	22	16600783	99	0.471623
14	19000060	22	16606329	99	0.447439
14	19000060	22	16620667	99	0.300285
14	19000060	22	16623273	99	0.470599
14	19000060	22	16624702	99	0.470599
14	19000060	22	16632403	99	0.428344
14	19000060	22	16632893	99	0.443781
14	19000060	22	16635569	99	0.469809
14	19000060	22	16636637	99	0.471623
14	19000060	22	16646656	99	0.470599
14	19000060	22	16647426	99	0.470599
14	19000060	22	16648278	99	0.471623
14	19000060	22	16657810	99	0.520845
14	19000060	22	16662049	99	0.457262
14	19000060	22	16662219	99	0.475116
14	19001446	22	16565610	99	0.487166
14	19005507	22	16565610	99	0.538462
14	19006459	22	16565610	99	0.511523
14	19009012	22	16565610	99	0.461562
14	19009827	22	16565610	99	0.486591
14	19009874	22	16565610	99	0.486591
14	19010114	22	16565610	99	0.438153
14	19010845	22	16565610	99	0.513413
14	19013463	22	16565610	99	0.368212
14	19014236	22	16565610	99	0.461562
14	19016546	22	16565610	99	0.619231
14	19017334	22	16240357	99	0.310701
14	19017334	22	16242601	99	0.337006
14	19017334	22	16252726	99	0.314954
14	19017334	22	16255645	99	0.307651
14	19017334	22	16255710	99	0.319122
14	19017334	22	16281148	99	0.359289
14	19017334	22	16340551	99	0.33324
14	19017334	22	16352391	99	0.392903
14	19017334	22	16357433	99	0.304128
14	19017334	22	16357846	99	0.337006
14	19017334	22	16372719	99	0.304432
14	19017334	22	16419618	99	0.307162
14	19017334	22	16439926	99	0.333777
14	19017334	22	16464422	99	0.308426
14	19017334	22	16464716	99	0.308426
14	19017334	22	16489705	99	0.308426
14	19017334	22	16490252	99	0.333231
14	19017334	22	16490618	99	0.308426
14	19017334	22	16518157	99	0.300009
14	19017334	22	16538427	99	0.308426
14	19017334	22	16540702	99	0.308426
14	19017334	22	16547278	99	0.303167
14	19017334	22	16550811	99	0.308426
14	19017334	22	16551355	99	0.308426
14	19017334	22	16552793	99	0.338853
14	19017334	22	16553221	99	0.338853
14	19017334	22	16562954	99	0.338853
14	19017334	22	16564036	99	0.338853
14	19017334	22	16565478	99	0.310603
14	19017334	22	16581158	99	0.328845
14	19017334	22	16588095	99	0.303167
14	19017334	22	16597156	99	0.34835
14	19017334	22	16597928	99	0.308426
14	19017334	22	16598482	99	0.34835
14	19017334	22	16600763	99	0.34835
14	19017334	22	16600783	99	0.34835
14	19017334	22	16606329	99	0.349065
14	19017334	22	16623273	99	0.387546
14	19017334	22	16624702	99	0.387546
14	19017334	22	16632403	99	0.338853
14	19017334	22	16632893	99	0.377165
14	19017334	22	16635569	99	0.381845
14	19017334	22	16636637	99	0.34835
14	19017334	22	16646656	99	0.387546
14	19017334	22	16647426	99	0.387546
14	19017334	22	16648278	99	0.39343
14	19017334	22	16657810	99	0.377747
14	19017334	22	16662049	99	0.372481
14	19017334	22	16662219	99	0.321695
14	19020534	22	16225508	99	0.340268
14	19020534	22	16240357	99	0.369055
14	19020534	22	16240905	99	0.335295
14	19020534	22	16242601	99	0.393496
14	19020534	22	16242751	99	0.313245
14	19020534	22	16246005	99	0.344348
14	19020534	22	16252197	99	0.343875
14	19020534	22	16252726	99	0.41013
14	19020534	22	16255710	99	0.349034
14	19020534	22	16274480	99	0.304155
14	19020534	22	16281148	99	0.372305
14	19020534	22	16340551	99	0.421213
14	19020534	22	16352391	99	0.423382
14	19020534	22	16357433	99	0.438276
14	19020534	22	16357846	99	0.393496
14	19020534	22	16364923	99	0.387391
14	19020534	22	16372719	99	0.357381
14	19020534	22	16375761	99	0.356013
14	19020534	22	16388301	99	0.328804
14	19020534	22	16393311	99	0.39585
14	19020534	22	16400397	99	0.301332
14	19020534	22	16407120	99	0.315296
14	19020534	22	16415815	99	0.369266
14	19020534	22	16419618	99	0.441891
14	19020534	22	16429472	99	0.407054
14	19020534	22	16438164	99	0.365583
14	19020534	22	16439926	99	0.344348
14	19020534	22	16447985	99	0.372492
14	19020534	22	16448899	99	0.348304
14	19020534	22	16464422	99	0.398269
14	19020534	22	16464716	99	0.398269
14	19020534	22	16483979	99	0.367714
14	19020534	22	16485091	99	0.30037
14	19020534	22	16486018	99	0.304529
14	19020534	22	16489705	99	0.398269
14	19020534	22	16489959	99	0.302482
14	19020534	22	16490252	99	0.424596
14	19020534	22	16490618	99	0.398269
14	19020534	22	16496595	99	0.319201
14	19020534	22	16498643	99	0.366732
14	19020534	22	16501803	99	0.378
14	19020534	22	16502808	99	0.312116
14	19020534	22	16504399	99	0.341717
14	19020534	22	16504491	99	0.360835
14	19020534	22	16504500	99	0.371786
14	19020534	22	16512007	99	0.374087
14	19020534	22	16512564	99	0.353935
14	19020534	22	16515973	99	0.329038
14	19020534	22	16518157	99	0.347971
14	19020534	22	16518451	99	0.401741
14	19020534	22	16520268	99	0.401741
14	19020534	22	16522386	99	0.401741
14	19020534	22	16522817	99	0.340726
14	19020534	22	16525590	99	0.378
14	19020534	22	16526383	99	0.340558
14	19020534	22	16530228	99	0.378
14	19020534	22	16533604	99	0.374087
14	19020534	22	16537357	99	0.331752
14	19020534	22	16538427	99	0.398269
14	19020534	22	16540702	99	0.398269
14	19020534	22	16544863	99	0.307453
14	19020534	22	16546880	99	0.390288
14	19020534	22	16547278	99	0.394193
14	19020534	22	16548755	99	0.383186
14	19020534	22	16550811	99	0.398269
14	19020534	22	16551355	99	0.398269
14	19020534	22	16552793	99	0.390288
14	19020534	22	16553221	99	0.390288
14	19020534	22	16562954	99	0.390288
14	19020534	22	16564036	99	0.390288
14	19020534	22	16565478	99	0.370502
14	19020534	22	16570734	99	0.390288
14	19020534	22	16571243	99	0.390288
14	19020534	22	16575221	99	0.34608
14	19020534	22	16578265	99	0.394403
14	19020534	22	16580254	99	0.324542
14	19020534	22	16581158	99	0.382992
14	19020534	22	16588095	99	0.394193
14	19020534	22	16597156	99	0.44386
14	19020534	22	16597928	99	0.398269
14	19020534	22	16598482	99	0.44386
14	19020534	22	16600763	99	0.44386
14	19020534	22	16600783	99	0.44386
14	19020534	22	16606329	99	0.404263
14	19020534	22	16617627	99	0.314905
14	19020534	22	16620667	99	0.39883
14	19020534	22	16623273	99	0.439413
14	19020534	22	16624702	99	0.439413
14	19020534	22	16624726	99	0.348304
14	19020534	22	16628321	99	0.3149
14	19020534	22	16632403	99	0.390288
14	19020534	22	16632632	99	0.325738
14	19020534	22	16632893	99	0.424466
14	19020534	22	16635569	99	0.43517
14	19020534	22	16636637	99	0.44386
14	19020534	22	16643454	99	0.324123
14	19020534	22	16646656	99	0.439413
14	19020534	22	16647426	99	0.439413
14	19020534	22	16647946	99	0.302648
14	19020534	22	16648278	99	0.44386
14	19020534	22	16657810	99	0.485584
14	19020534	22	16658056	99	0.326938
14	19020534	22	16658105	99	0.365583
14	19020534	22	16661725	99	0.361022
14	19020534	22	16662049	99	0.457842
14	19020534	22	16662219	99	0.477844
14	19020534	22	16663592	99	0.314905
14	19020534	22	16666750	99	0.30452
14	19020534	22	16694137	99	0.314905
14	19020534	22	16695882	99	0.314905
14	19020582	22	16565610	99	0.461562
14	19023777	22	16565610	99	0.315091
14	19028668	22	16252600	99	0.468302
14	19028668	22	16265110	99	0.32137
14	19028668	22	16464274	99	0.400096
14	19028668	22	16488635	99	0.503484
14	19028668	22	16488702	99	0.503484
14	19028668	22	16495833	99	0.503484
14	19028668	22	16498458	99	0.49964
14	19028668	22	16514898	99	0.482769
14	19028668	22	16528818	99	0.503484
14	19028668	22	16536723	99	0.503484
14	19028668	22	16630698	99	0.479203
14	19028668	22	16631855	99	0.503484
14	19028668	22	16636916	99	0.523525
14	19028668	22	16643846	99	0.49964
14	19028668	22	16645075	99	0.479203
14	19028668	22	16693293	99	0.31345
14	19028669	22	16168865	99	0.34345
14	19028669	22	16168874	99	0.318086
14	19028669	22	16225508	99	0.373994
14	19028669	22	16240357	99	0.4066
14	19028669	22	16240905	99	0.378659
14	19028669	22	16242601	99	0.431324
14	19028669	22	16242751	99	0.313827
14	19028669	22	16245839	99	0.308361
14	19028669	22	16246005	99	0.378367
14	19028669	22	16252197	99	0.378859
14	19028669	22	16252726	99	0.448156
14	19028669	22	16255645	99	0.357438
14	19028669	22	16255710	99	0.375027
14	19028669	22	16274073	99	0.312112
14	19028669	22	16274480	99	0.371854
14	19028669	22	16281148	99	0.407453
14	19028669	22	16314967	99	0.304694
14	19028669	22	16340551	99	0.390816
14	19028669	22	16352391	99	0.452795
14	19028669	22	16357433	99	0.338263
14	19028669	22	16357846	99	0.344249
14	19028669	22	16359545	99	0.319854
14	19028669	22	16364923	99	0.388178
14	19028669	22	16372719	99	0.392368
14	19028669	22	16375761	99	0.392472
14	19028669	22	16393311	99	0.434847
14	19028669	22	16415815	99	0.406901
14	19028669	22	16419618	99	0.428688
14	19028669	22	16429472	99	0.305684
14	19028669	22	16439926	99	0.378367
14	19028669	22	16447985	99	0.40195
14	19028669	22	16448899	99	0.329003
14	19028669	22	16464422	99	0.402096
14	19028669	22	16464716	99	0.402096
14	19028669	22	16483979	99	0.336545
14	19028669	22	16489705	99	0.402096
14	19028669	22	16490252	99	0.427963
14	19028669	22	16490618	99	0.402096
14	19028669	22	16498643	99	0.371567
14	19028669	22	16501803	99	0.38196
14	19028669	22	16504399	99	0.329461
14	19028669	22	16504491	99	0.345853
14	19028669	22	16504500	99	0.356206
14	19028669	22	16512007	99	0.378336
14	19028669	22	16512564	99	0.359982
14	19028669	22	16518157	99	0.353393
14	19028669	22	16518451	99	0.363258
14	19028669	22	16520268	99	0.363258
14	19028669	22	16522386	99	0.363258
14	19028669	22	16525590	99	0.38196
14	19028669	22	16526383	99	0.328649
14	19028669	22	16530228	99	0.38196
14	19028669	22	16533604	99	0.378336
14	19028669	22	16537357	99	0.315994
14	19028669	22	16538427	99	0.402096
14	19028669	22	16540702	99	0.402096
14	19028669	22	16541711	99	0.308697
14	19028669	22	16544863	99	0.315387
14	19028669	22	16546880	99	0.394721
14	19028669	22	16547278	99	0.398322
14	19028669	22	16548755	99	0.366984
14	19028669	22	16550811	99	0.402096
14	19028669	22	16551355	99	0.402096
14	19028669	22	16552793	99	0.394721
14	19028669	22	16553221	99	0.394721
14	19028669	22	16562954	99	0.394721
14	19028669	22	16564036	99	0.394721
14	19028669	22	16565478	99	0.376832
14	19028669	22	16570734	99	0.394721
14	19028669	22	16571243	99	0.394721
14	19028669	22	16575221	99	0.35309
14	19028669	22	16578265	99	0.400191
14	19028669	22	16580254	99	0.306713
14	19028669	22	16581158	99	0.388041
14	19028669	22	16588095	99	0.398322
14	19028669	22	16597156	99	0.44738
14	19028669	22	16597928	99	0.402096
14	19028669	22	16598482	99	0.44738
14	19028669	22	16600763	99	0.44738
14	19028669	22	16600783	99	0.44738
14	19028669	22	16606329	99	0.409219
14	19028669	22	16620667	99	0.367864
14	19028669	22	16623273	99	0.443263
14	19028669	22	16624702	99	0.443263
14	19028669	22	16624726	99	0.329003
14	19028669	22	16632403	99	0.394721
14	19028669	22	16632893	99	0.426332
14	19028669	22	16635569	99	0.439352
14	19028669	22	16636637	99	0.44738
14	19028669	22	16646656	99	0.443263
14	19028669	22	16647426	99	0.443263
14	19028669	22	16648278	99	0.44738
14	19028669	22	16657810	99	0.425784
14	19028669	22	16658056	99	0.318244
14	19028669	22	16658105	99	0.347862
14	19028669	22	16661725	99	0.340933
14	19028669	22	16662049	99	0.457754
14	19028669	22	16662219	99	0.351492
14	19028669	22	16663592	99	0.347862
14	19028669	22	16666750	99	0.336428
14	19028669	22	16676273	99	0.316883
14	19028669	22	16683487	99	0.316883
14	19028669	22	16684239	99	0.316883
14	19028669	22	16693184	99	0.316883
14	19028669	22	16694137	99	0.347862
14	19028669	22	16695882	99	0.347862
14	19034194	22	16119303	99	0.405377
14	19034194	22	16133705	99	0.399799
14	19034194	22	16149743	99	0.329891
14	19034194	22	16150589	99	0.317587
14	19034194	22	16159060	99	0.338443
14	19034194	22	16185069	99	0.351378
14	19034194	22	16193248	99	0.505723
14	19034194	22	16193549	99	0.505723
14	19034194	22	16195150	99	0.521295
14	19034194	22	16200329	99	0.511933
14	19034194	22	16201138	99	0.357799
14	19034194	22	16212480	99	0.533203
14	19034194	22	16212542	99	0.533203
14	19034194	22	16212580	99	0.533203
14	19034194	22	16218680	99	0.586236
14	19034194	22	16219838	99	0.586236
14	19034194	22	16283205	99	0.502807
14	19034194	22	16287156	99	0.631865
14	19034194	22	16290842	99	0.658254
14	19034194	22	16430363	99	0.418925
14	19034194	22	16430601	99	0.418925
14	19034194	22	16430606	99	0.418925
14	19034194	22	16430618	99	0.418925
14	19034194	22	16439593	99	0.686094
14	19034194	22	16440500	99	0.686094
14	19034194	22	16441330	99	0.686094
14	19034194	22	16441441	99	0.686094
14	19034194	22	16442005	99	0.686094
14	19034194	22	16444235	99	0.686094
14	19034194	22	16458883	99	0.686094
14	19034194	22	16459520	99	0.686094
14	19034194	22	16460679	99	0.686094
14	19034194	22	16462088	99	0.696053
14	19034194	22	16464502	99	0.635286
14	19034194	22	16474473	99	0.538905
14	19034194	22	16481549	99	0.476447
14	19034194	22	16482298	99	0.505723
14	19034194	22	16493610	99	0.686094
14	19034194	22	16497038	99	0.635286
14	19034194	22	16503711	99	0.329539
14	19034194	22	16503851	99	0.428317
14	19034194	22	16504850	99	0.584278
14	19034194	22	16505854	99	0.635286
14	19034194	22	16507597	99	0.686094
14	19034194	22	16508801	99	0.686094
14	19034194	22	16508839	99	0.656991
14	19034194	22	16511179	99	0.686094
14	19034194	22	16512787	99	0.521295
14	19034194	22	16512938	99	0.681121
14	19034194	22	16512997	99	0.681121
14	19034194	22	16513041	99	0.681121
14	19034194	22	16513162	99	0.681121
14	19034194	22	16515630	99	0.433185
14	19034194	22	16517002	99	0.476447
14	19034194	22	16522740	99	0.433185
14	19034194	22	16524775	99	0.586236
14	19034194	22	16524945	99	0.586236
14	19034194	22	16527510	99	0.635286
14	19034194	22	16527574	99	0.635286
14	19034194	22	16535764	99	0.686094
14	19034194	22	16537207	99	0.686094
14	19034194	22	16539931	99	0.52744
14	19034194	22	16540870	99	0.686094
14	19034194	22	16545823	99	0.686094
14	19034194	22	16546581	99	0.538905
14	19034194	22	16546923	99	0.686094
14	19034194	22	16547075	99	0.656991
14	19034194	22	16553555	99	0.635286
14	19034194	22	16554781	99	0.654462
14	19034194	22	16555820	99	0.686094
14	19034194	22	16556554	99	0.686094
14	19034194	22	16557488	99	0.686094
14	19034194	22	16560233	99	0.686094
14	19034194	22	16567323	99	0.538905
14	19034194	22	16568404	99	0.586236
14	19034194	22	16568405	99	0.586236
14	19034194	22	16569666	99	0.364269
14	19034194	22	16573431	99	0.686094
14	19034194	22	16574987	99	0.686094
14	19034194	22	16578328	99	0.567746
14	19034194	22	16581642	99	0.686094
14	19034194	22	16582763	99	0.686094
14	19034194	22	16582964	99	0.686094
14	19034194	22	16583779	99	0.461549
14	19034194	22	16583965	99	0.717019
14	19034194	22	16584704	99	0.686094
14	19034194	22	16588531	99	0.656991
14	19034194	22	16590351	99	0.73049
14	19034194	22	16590668	99	0.73049
14	19034194	22	16590900	99	0.73049
14	19034194	22	16591627	99	0.73049
14	19034194	22	16592355	99	0.549853
14	19034194	22	16595552	99	0.73049
14	19034194	22	16597915	99	0.73049
14	19034194	22	16599209	99	0.677163
14	19034194	22	16599351	99	0.677163
14	19034194	22	16607130	99	0.73049
14	19034194	22	16609433	99	0.51383
14	19034194	22	16610009	99	0.73049
14	19034194	22	16610682	99	0.73049
14	19034194	22	16611158	99	0.73049
14	19034194	22	16612634	99	0.73049
14	19034194	22	16613932	99	0.73049
14	19034194	22	16615463	99	0.73049
14	19034194	22	16615781	99	0.73049
14	19034194	22	16616889	99	0.73049
14	19034194	22	16617490	99	0.73049
14	19034194	22	16617844	99	0.73049
14	19034194	22	16619898	99	0.73049
14	19034194	22	16620189	99	0.73049
14	19034194	22	16622911	99	0.677163
14	19034194	22	16626155	99	0.677163
14	19034194	22	16626451	99	0.677163
14	19034194	22	16629874	99	0.677163
14	19034194	22	16632677	99	0.625572
14	19034194	22	16637641	99	0.677163
14	19034194	22	16641128	99	0.45744
14	19034194	22	16641298	99	0.73049
14	19034194	22	16641660	99	0.73049
14	19034194	22	16642105	99	0.73049
14	19034194	22	16649006	99	0.767387
14	19034194	22	16653353	99	0.610435
14	19034194	22	16658027	99	0.648101
14	19034194	22	16692181	99	0.575676
14	19034195	22	16119303	99	0.405377
14	19034195	22	16133705	99	0.399799
14	19034195	22	16149743	99	0.329891
14	19034195	22	16150589	99	0.317587
14	19034195	22	16159060	99	0.338443
14	19034195	22	16185069	99	0.351378
14	19034195	22	16193248	99	0.505723
14	19034195	22	16193549	99	0.505723
14	19034195	22	16195150	99	0.521295
14	19034195	22	16200329	99	0.511933
14	19034195	22	16201138	99	0.357799
14	19034195	22	16212480	99	0.533203
14	19034195	22	16212542	99	0.533203
14	19034195	22	16212580	99	0.533203
14	19034195	22	16218680	99	0.586236
14	19034195	22	16219838	99	0.586236
14	19034195	22	16283205	99	0.502807
14	19034195	22	16287156	99	0.631865
14	19034195	22	16290842	99	0.658254
14	19034195	22	16430363	99	0.418925
14	19034195	22	16430601	99	0.418925
14	19034195	22	16430606	99	0.418925
14	19034195	22	16430618	99	0.418925
14	19034195	22	16439593	99	0.686094
14	19034195	22	16440500	99	0.686094
14	19034195	22	16441330	99	0.686094
14	19034195	22	16441441	99	0.686094
14	19034195	22	16442005	99	0.686094
14	19034195	22	16444235	99	0.686094
14	19034195	22	16458883	99	0.686094
14	19034195	22	16459520	99	0.686094
14	19034195	22	16460679	99	0.686094
14	19034195	22	16462088	99	0.696053
14	19034195	22	16464502	99	0.635286
14	19034195	22	16474473	99	0.538905
14	19034195	22	16481549	99	0.476447
14	19034195	22	16482298	99	0.505723
14	19034195	22	16493610	99	0.686094
14	19034195	22	16497038	99	0.635286
14	19034195	22	16503711	99	0.329539
14	19034195	22	16503851	99	0.428317
14	19034195	22	16504850	99	0.584278
14	19034195	22	16505854	99	0.635286
14	19034195	22	16507597	99	0.686094
14	19034195	22	16508801	99	0.686094
14	19034195	22	16508839	99	0.656991
14	19034195	22	16511179	99	0.686094
14	19034195	22	16512787	99	0.521295
14	19034195	22	16512938	99	0.681121
14	19034195	22	16512997	99	0.681121
14	19034195	22	16513041	99	0.681121
14	19034195	22	16513162	99	0.681121
14	19034195	22	16515630	99	0.433185
14	19034195	22	16517002	99	0.476447
14	19034195	22	16522740	99	0.433185
14	19034195	22	16524775	99	0.586236
14	19034195	22	16524945	99	0.586236
14	19034195	22	16527510	99	0.635286
14	19034195	22	16527574	99	0.635286
14	19034195	22	16535764	99	0.686094
14	19034195	22	16537207	99	0.686094
14	19034195	22	16539931	99	0.52744
14	19034195	22	16540870	99	0.686094
14	19034195	22	16545823	99	0.686094
14	19034195	22	16546581	99	0.538905
14	19034195	22	16546923	99	0.686094
14	19034195	22	16547075	99	0.656991
14	19034195	22	16553555	99	0.635286
14	19034195	22	16554781	99	0.654462
14	19034195	22	16555820	99	0.686094
14	19034195	22	16556554	99	0.686094
14	19034195	22	16557488	99	0.686094
14	19034195	22	16560233	99	0.686094
14	19034195	22	16567323	99	0.538905
14	19034195	22	16568404	99	0.586236
14	19034195	22	16568405	99	0.586236
14	19034195	22	16569666	99	0.364269
14	19034195	22	16573431	99	0.686094
14	19034195	22	16574987	99	0.686094
14	19034195	22	16578328	99	0.567746
14	19034195	22	16581642	99	0.686094
14	19034195	22	16582763	99	0.686094
14	19034195	22	16582964	99	0.686094
14	19034195	22	16583779	99	0.461549
14	19034195	22	16583965	99	0.717019
14	19034195	22	16584704	99	0.686094
14	19034195	22	16588531	99	0.656991
14	19034195	22	16590351	99	0.73049
14	19034195	22	16590668	99	0.73049
14	19034195	22	16590900	99	0.73049
14	19034195	22	16591627	99	0.73049
14	19034195	22	16592355	99	0.549853
14	19034195	22	16595552	99	0.73049
14	19034195	22	16597915	99	0.73049
14	19034195	22	16599209	99	0.677163
14	19034195	22	16599351	99	0.677163
14	19034195	22	16607130	99	0.73049
14	19034195	22	16609433	99	0.51383
14	19034195	22	16610009	99	0.73049
14	19034195	22	16610682	99	0.73049
14	19034195	22	16611158	99	0.73049
14	19034195	22	16612634	99	0.73049
14	19034195	22	16613932	99	0.73049
14	19034195	22	16615463	99	0.73049
14	19034195	22	16615781	99	0.73049
14	19034195	22	16616889	99	0.73049
14	19034195	22	16617490	99	0.73049
14	19034195	22	16617844	99	0.73049
14	19034195	22	16619898	99	0.73049
14	19034195	22	16620189	99	0.73049
14	19034195	22	16622911	99	0.677163
14	19034195	22	16626155	99	0.677163
14	19034195	22	16626451	99	0.677163
14	19034195	22	16629874	99	0.677163
14	19034195	22	16632677	99	0.625572
14	19034195	22	16637641	99	0.677163
14	19034195	22	16641128	99	0.45744
14	19034195	22	16641298	99	0.73049
14	19034195	22	16641660	99	0.73049
14	19034195	22	16642105	99	0.73049
14	19034195	22	16649006	99	0.767387
14	19034195	22	16653353	99	0.610435
14	19034195	22	16658027	99	0.648101
14	19034195	22	16692181	99	0.575676
14	19034864	22	16201114	99	0.358891
14	19034864	22	16225508	99	0.350294
14	19034864	22	16240357	99	0.42268
14	19034864	22	16240905	99	0.335281
14	19034864	22	16241858	99	0.318862
14	19034864	22	16242601	99	0.406255
14	19034864	22	16242751	99	0.354089
14	19034864	22	16245839	99	0.312112
14	19034864	22	16246005	99	0.354605
14	19034864	22	16252197	99	0.393841
14	19034864	22	16252726	99	0.424823
14	19034864	22	16255645	99	0.352627
14	19034864	22	16255710	99	0.367938
14	19034864	22	16281148	99	0.429034
14	19034864	22	16340551	99	0.445275
14	19034864	22	16352391	99	0.448464
14	19034864	22	16357433	99	0.362767
14	19034864	22	16357846	99	0.406255
14	19034864	22	16364923	99	0.391368
14	19034864	22	16372719	99	0.368344
14	19034864	22	16393311	99	0.452214
14	19034864	22	16400397	99	0.305274
14	19034864	22	16413241	99	0.368218
14	19034864	22	16415815	99	0.421347
14	19034864	22	16419618	99	0.411762
14	19034864	22	16429472	99	0.371314
14	19034864	22	16438164	99	0.322461
14	19034864	22	16439926	99	0.354605
14	19034864	22	16447985	99	0.327363
14	19034864	22	16448899	99	0.303481
14	19034864	22	16464422	99	0.398558
14	19034864	22	16464716	99	0.398558
14	19034864	22	16483979	99	0.316118
14	19034864	22	16489705	99	0.398558
14	19034864	22	16490252	99	0.426637
14	19034864	22	16490618	99	0.398558
14	19034864	22	16498643	99	0.363822
14	19034864	22	16501803	99	0.37748
14	19034864	22	16504491	99	0.319025
14	19034864	22	16504500	99	0.330119
14	19034864	22	16511719	99	0.303481
14	19034864	22	16512007	99	0.419018
14	19034864	22	16512564	99	0.394267
14	19034864	22	16515973	99	0.409109
14	19034864	22	16518157	99	0.34632
14	19034864	22	16518451	99	0.402318
14	19034864	22	16520268	99	0.402318
14	19034864	22	16522386	99	0.402318
14	19034864	22	16522817	99	0.352213
14	19034864	22	16525590	99	0.423761
14	19034864	22	16526383	99	0.398847
14	19034864	22	16530228	99	0.423761
14	19034864	22	16533604	99	0.419018
14	19034864	22	16537357	99	0.338851
14	19034864	22	16538427	99	0.398558
14	19034864	22	16540702	99	0.398558
14	19034864	22	16546880	99	0.388914
14	19034864	22	16547278	99	0.393651
14	19034864	22	16548755	99	0.341666
14	19034864	22	16550811	99	0.398558
14	19034864	22	16551355	99	0.398558
14	19034864	22	16552793	99	0.388914
14	19034864	22	16553221	99	0.388914
14	19034864	22	16562954	99	0.388914
14	19034864	22	16564036	99	0.388914
14	19034864	22	16565478	99	0.364082
14	19034864	22	16569712	99	0.303153
14	19034864	22	16570734	99	0.388914
14	19034864	22	16571243	99	0.388914
14	19034864	22	16575221	99	0.337459
14	19034864	22	16578265	99	0.349006
14	19034864	22	16581158	99	0.379952
14	19034864	22	16588095	99	0.393651
14	19034864	22	16597156	99	0.445994
14	19034864	22	16597928	99	0.398558
14	19034864	22	16598482	99	0.445994
14	19034864	22	16600763	99	0.445994
14	19034864	22	16600783	99	0.445994
14	19034864	22	16606329	99	0.401956
14	19034864	22	16620667	99	0.357974
14	19034864	22	16623273	99	0.440637
14	19034864	22	16624702	99	0.440637
14	19034864	22	16624726	99	0.303481
14	19034864	22	16632403	99	0.388914
14	19034864	22	16632893	99	0.376896
14	19034864	22	16635569	99	0.435486
14	19034864	22	16636637	99	0.445994
14	19034864	22	16646656	99	0.440637
14	19034864	22	16647426	99	0.440637
14	19034864	22	16647946	99	0.308356
14	19034864	22	16648278	99	0.445994
14	19034864	22	16657810	99	0.401663
14	19034864	22	16658105	99	0.322461
14	19034864	22	16661725	99	0.316118
14	19034864	22	16662049	99	0.414665
14	19034864	22	16662219	99	0.439333
14	19034864	22	16666750	99	0.31179
14	19037609	22	16565610	99	0.3914
14	19038132	22	16168542	99	0.321435
14	19038132	22	16168653	99	0.334853
14	19038132	22	16208767	99	0.37608
14	19038132	22	16208885	99	0.362485
14	19038132	22	16212250	99	0.438069
14	19038132	22	16219643	99	0.371137
14	19038132	22	16225508	99	0.360325
14	19038132	22	16229148	99	0.31623
14	19038132	22	16240357	99	0.36929
14	19038132	22	16241858	99	0.374115
14	19038132	22	16241887	99	0.427539
14	19038132	22	16242601	99	0.406532
14	19038132	22	16242751	99	0.356116
14	19038132	22	16245839	99	0.373013
14	19038132	22	16246005	99	0.415937
14	19038132	22	16252197	99	0.344094
14	19038132	22	16252726	99	0.427998
14	19038132	22	16274073	99	0.337219
14	19038132	22	16274480	99	0.353401
14	19038132	22	16281148	99	0.348168
14	19038132	22	16283300	99	0.320661
14	19038132	22	16314967	99	0.471552
14	19038132	22	16357433	99	0.305579
14	19038132	22	16364923	99	0.3179
14	19038132	22	16375761	99	0.369626
14	19038132	22	16388301	99	0.49
14	19038132	22	16393311	99	0.356247
14	19038132	22	16400397	99	0.388638
14	19038132	22	16407120	99	0.419363
14	19038132	22	16414787	99	0.450733
14	19038132	22	16415815	99	0.363983
14	19038132	22	16429472	99	0.484346
14	19038132	22	16438164	99	0.535187
14	19038132	22	16445153	99	0.367539
14	19038132	22	16448899	99	0.526985
14	19038132	22	16463039	99	0.543902
14	19038132	22	16471042	99	0.538878
14	19038132	22	16471151	99	0.528517
14	19038132	22	16471461	99	0.512895
14	19038132	22	16472000	99	0.528517
14	19038132	22	16482550	99	0.44046
14	19038132	22	16485091	99	0.372607
14	19038132	22	16485891	99	0.458493
14	19038132	22	16486018	99	0.4335
14	19038132	22	16488814	99	0.459788
14	19038132	22	16489959	99	0.494726
14	19038132	22	16496595	99	0.455018
14	19038132	22	16502808	99	0.510482
14	19038132	22	16504399	99	0.421343
14	19038132	22	16504491	99	0.402606
14	19038132	22	16504500	99	0.417013
14	19038132	22	16511719	99	0.466073
14	19038132	22	16512519	99	0.449799
14	19038132	22	16515973	99	0.307994
14	19038132	22	16522817	99	0.355172
14	19038132	22	16526383	99	0.466993
14	19038132	22	16537357	99	0.483404
14	19038132	22	16541711	99	0.333529
14	19038132	22	16541963	99	0.436514
14	19038132	22	16548755	99	0.544501
14	19038132	22	16556883	99	0.535827
14	19038132	22	16557757	99	0.388096
14	19038132	22	16567449	99	0.446927
14	19038132	22	16567802	99	0.431862
14	19038132	22	16569712	99	0.449347
14	19038132	22	16575576	99	0.511186
14	19038132	22	16577075	99	0.502432
14	19038132	22	16580254	99	0.489919
14	19038132	22	16586715	99	0.423659
14	19038132	22	16588968	99	0.469984
14	19038132	22	16597928	99	0.309897
14	19038132	22	16599136	99	0.54567
14	19038132	22	16601556	99	0.338457
14	19038132	22	16609466	99	0.488259
14	19038132	22	16609600	99	0.483951
14	19038132	22	16612141	99	0.531015
14	19038132	22	16617627	99	0.47592
14	19038132	22	16620667	99	0.329929
14	19038132	22	16620701	99	0.494697
14	19038132	22	16624726	99	0.526985
14	19038132	22	16626327	99	0.529164
14	19038132	22	16626474	99	0.449606
14	19038132	22	16628321	99	0.515036
14	19038132	22	16632632	99	0.431972
14	19038132	22	16632974	99	0.450159
14	19038132	22	16643454	99	0.453584
14	19038132	22	16644797	99	0.486251
14	19038132	22	16646091	99	0.385706
14	19038132	22	16647946	99	0.440272
14	19038132	22	16652333	99	0.528423
14	19038132	22	16658056	99	0.38209
14	19038132	22	16658105	99	0.47592
14	19038132	22	16661725	99	0.425928
14	19038132	22	16663592	99	0.47592
14	19038132	22	16666750	99	0.393859
14	19038132	22	16676273	99	0.432006
14	19038132	22	16683487	99	0.432006
14	19038132	22	16684239	99	0.432006
14	19038132	22	16693184	99	0.432006
14	19038132	22	16694137	99	0.47592
14	19038132	22	16695882	99	0.47592
14	19038830	22	16565610	99	0.413796
14	19041371	22	16119303	99	0.413361
14	19041371	22	16133705	99	0.405064
14	19041371	22	16149743	99	0.364003
14	19041371	22	16150589	99	0.348897
14	19041371	22	16159060	99	0.311451
14	19041371	22	16185069	99	0.391715
14	19041371	22	16193248	99	0.473536
14	19041371	22	16193549	99	0.473536
14	19041371	22	16195150	99	0.561128
14	19041371	22	16200329	99	0.547657
14	19041371	22	16201138	99	0.388889
14	19041371	22	16201235	99	0.315593
14	19041371	22	16212480	99	0.570522
14	19041371	22	16212542	99	0.570522
14	19041371	22	16212580	99	0.570522
14	19041371	22	16218680	99	0.62327
14	19041371	22	16219838	99	0.62327
14	19041371	22	16283205	99	0.47106
14	19041371	22	16287156	99	0.73635
14	19041371	22	16290842	99	0.686691
14	19041371	22	16430363	99	0.392024
14	19041371	22	16430601	99	0.392024
14	19041371	22	16430606	99	0.392024
14	19041371	22	16430618	99	0.392024
14	19041371	22	16439593	99	0.721876
14	19041371	22	16440500	99	0.721876
14	19041371	22	16441330	99	0.721876
14	19041371	22	16441441	99	0.721876
14	19041371	22	16442005	99	0.721876
14	19041371	22	16444235	99	0.721876
14	19041371	22	16458883	99	0.721876
14	19041371	22	16459520	99	0.721876
14	19041371	22	16460679	99	0.721876
14	19041371	22	16462088	99	0.736
14	19041371	22	16464502	99	0.671746
14	19041371	22	16474473	99	0.654677
14	19041371	22	16481549	99	0.675479
14	19041371	22	16482298	99	0.713604
14	19041371	22	16493610	99	0.721876
14	19041371	22	16497038	99	0.754464
14	19041371	22	16503711	99	0.486173
14	19041371	22	16503851	99	0.600304
14	19041371	22	16504850	99	0.693887
14	19041371	22	16505854	99	0.754464
14	19041371	22	16507597	99	0.721876
14	19041371	22	16508801	99	0.721876
14	19041371	22	16508839	99	0.691206
14	19041371	22	16511179	99	0.721876
14	19041371	22	16512787	99	0.640086
14	19041371	22	16512938	99	0.713394
14	19041371	22	16512997	99	0.713394
14	19041371	22	16513041	99	0.713394
14	19041371	22	16513162	99	0.713394
14	19041371	22	16515630	99	0.548108
14	19041371	22	16517002	99	0.593381
14	19041371	22	16522740	99	0.548108
14	19041371	22	16524775	99	0.62327
14	19041371	22	16524945	99	0.62327
14	19041371	22	16527510	99	0.671746
14	19041371	22	16527574	99	0.671746
14	19041371	22	16535764	99	0.721876
14	19041371	22	16537207	99	0.721876
14	19041371	22	16539931	99	0.656889
14	19041371	22	16540870	99	0.721876
14	19041371	22	16545823	99	0.721876
14	19041371	22	16546581	99	0.654677
14	19041371	22	16546923	99	0.721876
14	19041371	22	16547075	99	0.691206
14	19041371	22	16553555	99	0.671746
14	19041371	22	16554781	99	0.611346
14	19041371	22	16555820	99	0.721876
14	19041371	22	16556554	99	0.721876
14	19041371	22	16557488	99	0.721876
14	19041371	22	16560233	99	0.721876
14	19041371	22	16567323	99	0.737932
14	19041371	22	16568404	99	0.789158
14	19041371	22	16568405	99	0.789158
14	19041371	22	16569666	99	0.406547
14	19041371	22	16573431	99	0.721876
14	19041371	22	16574987	99	0.721876
14	19041371	22	16578328	99	0.688256
14	19041371	22	16580670	99	0.461744
14	19041371	22	16581642	99	0.721876
14	19041371	22	16582763	99	0.721876
14	19041371	22	16582964	99	0.721876
14	19041371	22	16583779	99	0.504237
14	19041371	22	16583965	99	0.754464
14	19041371	22	16584704	99	0.721876
14	19041371	22	16588531	99	0.691206
14	19041371	22	16590351	99	0.772414
14	19041371	22	16590668	99	0.772414
14	19041371	22	16590900	99	0.772414
14	19041371	22	16591627	99	0.772414
14	19041371	22	16592355	99	0.515714
14	19041371	22	16595552	99	0.772414
14	19041371	22	16597915	99	0.772414
14	19041371	22	16599209	99	0.719882
14	19041371	22	16599351	99	0.719882
14	19041371	22	16607130	99	0.772414
14	19041371	22	16609433	99	0.741078
14	19041371	22	16610009	99	0.772414
14	19041371	22	16610682	99	0.772414
14	19041371	22	16611158	99	0.772414
14	19041371	22	16612634	99	0.772414
14	19041371	22	16613932	99	0.772414
14	19041371	22	16615463	99	0.772414
14	19041371	22	16615781	99	0.772414
14	19041371	22	16616889	99	0.772414
14	19041371	22	16617490	99	0.772414
14	19041371	22	16617844	99	0.772414
14	19041371	22	16619898	99	0.772414
14	19041371	22	16620189	99	0.772414
14	19041371	22	16622911	99	0.719882
14	19041371	22	16626155	99	0.719882
14	19041371	22	16626451	99	0.719882
14	19041371	22	16629874	99	0.719882
14	19041371	22	16632677	99	0.758356
14	19041371	22	16637641	99	0.811429
14	19041371	22	16641298	99	0.772414
14	19041371	22	16641660	99	0.772414
14	19041371	22	16642105	99	0.772414
14	19041371	22	16649006	99	0.719882
14	19041371	22	16653353	99	0.656889
14	19041371	22	16658027	99	0.697225
14	19041371	22	16692181	99	0.799792
14	19041372	22	16119303	99	0.413361
14	19041372	22	16133705	99	0.405064
14	19041372	22	16149743	99	0.364003
14	19041372	22	16150589	99	0.348897
14	19041372	22	16159060	99	0.311451
14	19041372	22	16185069	99	0.391715
14	19041372	22	16193248	99	0.473536
14	19041372	22	16193549	99	0.473536
14	19041372	22	16195150	99	0.561128
14	19041372	22	16200329	99	0.547657
14	19041372	22	16201138	99	0.388889
14	19041372	22	16201235	99	0.315593
14	19041372	22	16212480	99	0.570522
14	19041372	22	16212542	99	0.570522
14	19041372	22	16212580	99	0.570522
14	19041372	22	16218680	99	0.62327
14	19041372	22	16219838	99	0.62327
14	19041372	22	16283205	99	0.47106
14	19041372	22	16287156	99	0.73635
14	19041372	22	16290842	99	0.686691
14	19041372	22	16430363	99	0.392024
14	19041372	22	16430601	99	0.392024
14	19041372	22	16430606	99	0.392024
14	19041372	22	16430618	99	0.392024
14	19041372	22	16439593	99	0.721876
14	19041372	22	16440500	99	0.721876
14	19041372	22	16441330	99	0.721876
14	19041372	22	16441441	99	0.721876
14	19041372	22	16442005	99	0.721876
14	19041372	22	16444235	99	0.721876
14	19041372	22	16458883	99	0.721876
14	19041372	22	16459520	99	0.721876
14	19041372	22	16460679	99	0.721876
14	19041372	22	16462088	99	0.736
14	19041372	22	16464502	99	0.671746
14	19041372	22	16474473	99	0.654677
14	19041372	22	16481549	99	0.675479
14	19041372	22	16482298	99	0.713604
14	19041372	22	16493610	99	0.721876
14	19041372	22	16497038	99	0.754464
14	19041372	22	16503711	99	0.486173
14	19041372	22	16503851	99	0.600304
14	19041372	22	16504850	99	0.693887
14	19041372	22	16505854	99	0.754464
14	19041372	22	16507597	99	0.721876
14	19041372	22	16508801	99	0.721876
14	19041372	22	16508839	99	0.691206
14	19041372	22	16511179	99	0.721876
14	19041372	22	16512787	99	0.640086
14	19041372	22	16512938	99	0.713394
14	19041372	22	16512997	99	0.713394
14	19041372	22	16513041	99	0.713394
14	19041372	22	16513162	99	0.713394
14	19041372	22	16515630	99	0.548108
14	19041372	22	16517002	99	0.593381
14	19041372	22	16522740	99	0.548108
14	19041372	22	16524775	99	0.62327
14	19041372	22	16524945	99	0.62327
14	19041372	22	16527510	99	0.671746
14	19041372	22	16527574	99	0.671746
14	19041372	22	16535764	99	0.721876
14	19041372	22	16537207	99	0.721876
14	19041372	22	16539931	99	0.656889
14	19041372	22	16540870	99	0.721876
14	19041372	22	16545823	99	0.721876
14	19041372	22	16546581	99	0.654677
14	19041372	22	16546923	99	0.721876
14	19041372	22	16547075	99	0.691206
14	19041372	22	16553555	99	0.671746
14	19041372	22	16554781	99	0.611346
14	19041372	22	16555820	99	0.721876
14	19041372	22	16556554	99	0.721876
14	19041372	22	16557488	99	0.721876
14	19041372	22	16560233	99	0.721876
14	19041372	22	16567323	99	0.737932
14	19041372	22	16568404	99	0.789158
14	19041372	22	16568405	99	0.789158
14	19041372	22	16569666	99	0.406547
14	19041372	22	16573431	99	0.721876
14	19041372	22	16574987	99	0.721876
14	19041372	22	16578328	99	0.688256
14	19041372	22	16580670	99	0.461744
14	19041372	22	16581642	99	0.721876
14	19041372	22	16582763	99	0.721876
14	19041372	22	16582964	99	0.721876
14	19041372	22	16583779	99	0.504237
14	19041372	22	16583965	99	0.754464
14	19041372	22	16584704	99	0.721876
14	19041372	22	16588531	99	0.691206
14	19041372	22	16590351	99	0.772414
14	19041372	22	16590668	99	0.772414
14	19041372	22	16590900	99	0.772414
14	19041372	22	16591627	99	0.772414
14	19041372	22	16592355	99	0.515714
14	19041372	22	16595552	99	0.772414
14	19041372	22	16597915	99	0.772414
14	19041372	22	16599209	99	0.719882
14	19041372	22	16599351	99	0.719882
14	19041372	22	16607130	99	0.772414
14	19041372	22	16609433	99	0.741078
14	19041372	22	16610009	99	0.772414
14	19041372	22	16610682	99	0.772414
14	19041372	22	16611158	99	0.772414
14	19041372	22	16612634	99	0.772414
14	19041372	22	16613932	99	0.772414
14	19041372	22	16615463	99	0.772414
14	19041372	22	16615781	99	0.772414
14	19041372	22	16616889	99	0.772414
14	19041372	22	16617490	99	0.772414
14	19041372	22	16617844	99	0.772414
14	19041372	22	16619898	99	0.772414
14	19041372	22	16620189	99	0.772414
14	19041372	22	16622911	99	0.719882
14	19041372	22	16626155	99	0.719882
14	19041372	22	16626451	99	0.719882
14	19041372	22	16629874	99	0.719882
14	19041372	22	16632677	99	0.758356
14	19041372	22	16637641	99	0.811429
14	19041372	22	16641298	99	0.772414
14	19041372	22	16641660	99	0.772414
14	19041372	22	16642105	99	0.772414
14	19041372	22	16649006	99	0.719882
14	19041372	22	16653353	99	0.656889
14	19041372	22	16658027	99	0.697225
14	19041372	22	16692181	99	0.799792
14	19043975	22	16565610	99	0.486591
14	19044578	22	16565610	99	0.513413
14	19045284	22	16242601	99	0.312226
14	19045284	22	16252726	99	0.327924
14	19045284	22	16255645	99	0.378871
14	19045284	22	16255710	99	0.396433
14	19045284	22	16281148	99	0.336176
14	19045284	22	16340551	99	0.413325
14	19045284	22	16352391	99	0.480878
14	19045284	22	16357433	99	0.351082
14	19045284	22	16357846	99	0.312226
14	19045284	22	16364923	99	0.305556
14	19045284	22	16372719	99	0.321125
14	19045284	22	16419618	99	0.398045
14	19045284	22	16447985	99	0.355502
14	19045284	22	16464422	99	0.312206
14	19045284	22	16464716	99	0.312206
14	19045284	22	16489705	99	0.312206
14	19045284	22	16490252	99	0.335574
14	19045284	22	16490618	99	0.312206
14	19045284	22	16538427	99	0.312206
14	19045284	22	16540702	99	0.312206
14	19045284	22	16546880	99	0.303344
14	19045284	22	16547278	99	0.307707
14	19045284	22	16550811	99	0.312206
14	19045284	22	16551355	99	0.312206
14	19045284	22	16552793	99	0.303344
14	19045284	22	16553221	99	0.303344
14	19045284	22	16562954	99	0.303344
14	19045284	22	16564036	99	0.303344
14	19045284	22	16570734	99	0.303344
14	19045284	22	16571243	99	0.303344
14	19045284	22	16588095	99	0.307707
14	19045284	22	16597156	99	0.350799
14	19045284	22	16597928	99	0.312206
14	19045284	22	16598482	99	0.350799
14	19045284	22	16600763	99	0.350799
14	19045284	22	16600783	99	0.350799
14	19045284	22	16606329	99	0.312818
14	19045284	22	16623273	99	0.345885
14	19045284	22	16624702	99	0.345885
14	19045284	22	16632403	99	0.303344
14	19045284	22	16632893	99	0.330626
14	19045284	22	16635569	99	0.341132
14	19045284	22	16636637	99	0.350799
14	19045284	22	16646656	99	0.345885
14	19045284	22	16647426	99	0.345885
14	19045284	22	16648278	99	0.350799
14	19045284	22	16657810	99	0.441528
14	19045284	22	16662049	99	0.319888
14	19045284	22	16662219	99	0.364644
14	19046637	22	16119303	99	0.331332
14	19046637	22	16133705	99	0.329459
14	19046637	22	16150589	99	0.317587
14	19046637	22	16185069	99	0.351378
14	19046637	22	16193248	99	0.433185
14	19046637	22	16193549	99	0.433185
14	19046637	22	16195150	99	0.449284
14	19046637	22	16200329	99	0.511933
14	19046637	22	16201138	99	0.419754
14	19046637	22	16201235	99	0.338045
14	19046637	22	16212480	99	0.533203
14	19046637	22	16212542	99	0.533203
14	19046637	22	16212580	99	0.533203
14	19046637	22	16218680	99	0.586236
14	19046637	22	16219838	99	0.586236
14	19046637	22	16283205	99	0.3127
14	19046637	22	16287156	99	0.56197
14	19046637	22	16290842	99	0.462709
14	19046637	22	16430363	99	0.418925
14	19046637	22	16430601	99	0.418925
14	19046637	22	16430606	99	0.418925
14	19046637	22	16430618	99	0.418925
14	19046637	22	16439593	99	0.686094
14	19046637	22	16440500	99	0.686094
14	19046637	22	16441330	99	0.686094
14	19046637	22	16441441	99	0.686094
14	19046637	22	16442005	99	0.686094
14	19046637	22	16444235	99	0.686094
14	19046637	22	16458883	99	0.686094
14	19046637	22	16459520	99	0.686094
14	19046637	22	16460679	99	0.686094
14	19046637	22	16462088	99	0.696053
14	19046637	22	16464502	99	0.717019
14	19046637	22	16474473	99	0.69788
14	19046637	22	16481549	99	0.551418
14	19046637	22	16482298	99	0.583874
14	19046637	22	16493610	99	0.686094
14	19046637	22	16497038	99	0.635286
14	19046637	22	16503711	99	0.451525
14	19046637	22	16503851	99	0.564681
14	19046637	22	16504850	99	0.584278
14	19046637	22	16505854	99	0.635286
14	19046637	22	16507597	99	0.686094
14	19046637	22	16508801	99	0.686094
14	19046637	22	16508839	99	0.656991
14	19046637	22	16511179	99	0.686094
14	19046637	22	16512787	99	0.681368
14	19046637	22	16512938	99	0.681121
14	19046637	22	16512997	99	0.681121
14	19046637	22	16513041	99	0.681121
14	19046637	22	16513162	99	0.681121
14	19046637	22	16515630	99	0.583874
14	19046637	22	16517002	99	0.551418
14	19046637	22	16522740	99	0.583874
14	19046637	22	16524775	99	0.586236
14	19046637	22	16524945	99	0.586236
14	19046637	22	16527510	99	0.635286
14	19046637	22	16527574	99	0.635286
14	19046637	22	16535764	99	0.686094
14	19046637	22	16537207	99	0.686094
14	19046637	22	16539931	99	0.699492
14	19046637	22	16540870	99	0.686094
14	19046637	22	16545823	99	0.686094
14	19046637	22	16546581	99	0.538905
14	19046637	22	16546923	99	0.686094
14	19046637	22	16547075	99	0.656991
14	19046637	22	16553555	99	0.635286
14	19046637	22	16554781	99	0.654462
14	19046637	22	16555820	99	0.686094
14	19046637	22	16556554	99	0.686094
14	19046637	22	16557488	99	0.686094
14	19046637	22	16560233	99	0.686094
14	19046637	22	16567323	99	0.615828
14	19046637	22	16568404	99	0.586236
14	19046637	22	16568405	99	0.586236
14	19046637	22	16569666	99	0.364269
14	19046637	22	16573431	99	0.686094
14	19046637	22	16574987	99	0.686094
14	19046637	22	16578328	99	0.647465
14	19046637	22	16580670	99	0.351378
14	19046637	22	16581642	99	0.686094
14	19046637	22	16582763	99	0.686094
14	19046637	22	16582964	99	0.686094
14	19046637	22	16583779	99	0.537365
14	19046637	22	16583965	99	0.717019
14	19046637	22	16584704	99	0.686094
14	19046637	22	16588531	99	0.656991
14	19046637	22	16590351	99	0.73049
14	19046637	22	16590668	99	0.73049
14	19046637	22	16590900	99	0.73049
14	19046637	22	16591627	99	0.73049
14	19046637	22	16592355	99	0.467841
14	19046637	22	16595552	99	0.73049
14	19046637	22	16597915	99	0.73049
14	19046637	22	16599209	99	0.677163
14	19046637	22	16599351	99	0.677163
14	19046637	22	16607130	99	0.73049
14	19046637	22	16609433	99	0.435842
14	19046637	22	16610009	99	0.73049
14	19046637	22	16610682	99	0.73049
14	19046637	22	16611158	99	0.73049
14	19046637	22	16612634	99	0.73049
14	19046637	22	16613932	99	0.73049
14	19046637	22	16615463	99	0.73049
14	19046637	22	16615781	99	0.73049
14	19046637	22	16616889	99	0.73049
14	19046637	22	16617490	99	0.73049
14	19046637	22	16617844	99	0.73049
14	19046637	22	16619898	99	0.73049
14	19046637	22	16620189	99	0.73049
14	19046637	22	16622911	99	0.677163
14	19046637	22	16626155	99	0.677163
14	19046637	22	16626451	99	0.677163
14	19046637	22	16629874	99	0.767387
14	19046637	22	16632677	99	0.713411
14	19046637	22	16637641	99	0.677163
14	19046637	22	16641298	99	0.73049
14	19046637	22	16641660	99	0.73049
14	19046637	22	16642105	99	0.73049
14	19046637	22	16649006	99	0.677163
14	19046637	22	16653353	99	0.610435
14	19046637	22	16658027	99	0.480835
14	19046637	22	16692181	99	0.661108
14	19047940	22	16565610	99	0.416211
14	19048323	22	16565610	99	0.400532
14	19050195	22	16252600	99	0.461341
14	19050195	22	16265110	99	0.352998
14	19050195	22	16400371	99	0.326713
14	19050195	22	16464274	99	0.47427
14	19050195	22	16488635	99	0.579707
14	19050195	22	16488702	99	0.579707
14	19050195	22	16495833	99	0.579707
14	19050195	22	16498458	99	0.455855
14	19050195	22	16514898	99	0.442328
14	19050195	22	16528818	99	0.579707
14	19050195	22	16536723	99	0.579707
14	19050195	22	16630698	99	0.4954
14	19050195	22	16631855	99	0.579707
14	19050195	22	16636916	99	0.602914
14	19050195	22	16643846	99	0.517589
14	19050195	22	16645075	99	0.4954
14	19050195	22	16690311	99	0.353848
14	19050195	22	16693293	99	0.398815
14	19052643	22	16215888	99	0.487407
14	19052643	22	16252281	99	0.511913
14	19052643	22	16360162	99	0.433413
14	19052643	22	16414678	99	0.477023
14	19052643	22	16428299	99	0.518105
14	19052643	22	16449050	99	0.601323
14	19052643	22	16460869	99	0.61843
14	19052643	22	16478236	99	0.313371
14	19052643	22	16480424	99	0.427105
14	19052643	22	16531941	99	0.562339
14	19052643	22	16541972	99	0.336254
14	19052643	22	16542692	99	0.374488
14	19052643	22	16566779	99	0.60544
14	19052643	22	16592721	99	0.573689
14	19052643	22	16601574	99	0.401474
14	19052643	22	16607993	99	0.501412
14	19052643	22	16607994	99	0.501412
14	19052643	22	16624210	99	0.573689
14	19052643	22	16634706	99	0.573689
14	19052643	22	16656792	99	0.547373
14	19052643	22	16661566	99	0.541202
14	19052643	22	16667546	99	0.449401
14	19054706	22	16565610	99	0.437803
14	19054710	22	16340551	99	0.363967
14	19054710	22	16352391	99	0.368915
14	19054710	22	16364923	99	0.311818
14	19054710	22	16419618	99	0.322067
14	19054710	22	16447985	99	0.312188
14	19054710	22	16464422	99	0.308412
14	19054710	22	16464716	99	0.308412
14	19054710	22	16489705	99	0.308412
14	19054710	22	16490252	99	0.333751
14	19054710	22	16490618	99	0.308412
14	19054710	22	16518451	99	0.310688
14	19054710	22	16520268	99	0.310688
14	19054710	22	16522386	99	0.310688
14	19054710	22	16538427	99	0.308412
14	19054710	22	16540702	99	0.308412
14	19054710	22	16547278	99	0.302899
14	19054710	22	16550811	99	0.308412
14	19054710	22	16551355	99	0.308412
14	19054710	22	16565478	99	0.307751
14	19054710	22	16570734	99	0.337598
14	19054710	22	16571243	99	0.337598
14	19054710	22	16578265	99	0.339425
14	19054710	22	16581158	99	0.327058
14	19054710	22	16588095	99	0.302899
14	19054710	22	16597156	99	0.348894
14	19054710	22	16597928	99	0.308412
14	19054710	22	16598482	99	0.348894
14	19054710	22	16600763	99	0.348894
14	19054710	22	16600783	99	0.348894
14	19054710	22	16606329	99	0.347475
14	19054710	22	16623273	99	0.342857
14	19054710	22	16624702	99	0.342857
14	19054710	22	16632893	99	0.334292
14	19054710	22	16635569	99	0.336988
14	19054710	22	16636637	99	0.348894
14	19054710	22	16646656	99	0.342857
14	19054710	22	16647426	99	0.342857
14	19054710	22	16648278	99	0.348894
14	19054710	22	16657810	99	0.436623
14	19054710	22	16662219	99	0.34139
14	19054941	22	16565610	99	0.461562
14	19066549	22	16565610	99	0.538462
14	19066700	22	16565610	99	0.486591
14	19067079	22	16168542	99	0.331358
14	19067079	22	16168653	99	0.30808
14	19067079	22	16208767	99	0.475167
14	19067079	22	16208885	99	0.384839
14	19067079	22	16212250	99	0.360979
14	19067079	22	16219643	99	0.342125
14	19067079	22	16219898	99	0.375882
14	19067079	22	16225508	99	0.332571
14	19067079	22	16228619	99	0.369945
14	19067079	22	16229148	99	0.521127
14	19067079	22	16240357	99	0.416368
14	19067079	22	16241858	99	0.405793
14	19067079	22	16241887	99	0.362303
14	19067079	22	16242601	99	0.375985
14	19067079	22	16242751	99	0.425979
14	19067079	22	16245839	99	0.440305
14	19067079	22	16246005	99	0.385312
14	19067079	22	16252197	99	0.466884
14	19067079	22	16252726	99	0.397162
14	19067079	22	16274073	99	0.399466
14	19067079	22	16274480	99	0.324697
14	19067079	22	16281148	99	0.321691
14	19067079	22	16314967	99	0.506985
14	19067079	22	16357433	99	0.35838
14	19067079	22	16357846	99	0.416871
14	19067079	22	16359545	99	0.307042
14	19067079	22	16364923	99	0.321557
14	19067079	22	16367079	99	0.324752
14	19067079	22	16372719	99	0.457154
14	19067079	22	16375761	99	0.339961
14	19067079	22	16388301	99	0.523243
14	19067079	22	16393311	99	0.363642
14	19067079	22	16400397	99	0.38718
14	19067079	22	16407120	99	0.354999
14	19067079	22	16414787	99	0.38178
14	19067079	22	16415815	99	0.447653
14	19067079	22	16429472	99	0.449837
14	19067079	22	16438164	99	0.441269
14	19067079	22	16439926	99	0.303972
14	19067079	22	16445153	99	0.339975
14	19067079	22	16448899	99	0.489563
14	19067079	22	16463039	99	0.548191
14	19067079	22	16471042	99	0.538678
14	19067079	22	16471151	99	0.453277
14	19067079	22	16471461	99	0.436082
14	19067079	22	16472000	99	0.453277
14	19067079	22	16482550	99	0.473802
14	19067079	22	16485091	99	0.407498
14	19067079	22	16485891	99	0.489851
14	19067079	22	16486018	99	0.366392
14	19067079	22	16488814	99	0.52458
14	19067079	22	16489959	99	0.458169
14	19067079	22	16496595	99	0.498598
14	19067079	22	16502808	99	0.60882
14	19067079	22	16504399	99	0.389943
14	19067079	22	16504491	99	0.370995
14	19067079	22	16504500	99	0.435884
14	19067079	22	16511719	99	0.431695
14	19067079	22	16512519	99	0.415626
14	19067079	22	16515973	99	0.341618
14	19067079	22	16522817	99	0.37704
14	19067079	22	16526383	99	0.535319
14	19067079	22	16537357	99	0.562603
14	19067079	22	16541711	99	0.309246
14	19067079	22	16541963	99	0.500929
14	19067079	22	16548755	99	0.506653
14	19067079	22	16556883	99	0.461834
14	19067079	22	16557757	99	0.446382
14	19067079	22	16567449	99	0.411613
14	19067079	22	16567802	99	0.333157
14	19067079	22	16569712	99	0.414065
14	19067079	22	16575576	99	0.436949
14	19067079	22	16577075	99	0.464105
14	19067079	22	16580254	99	0.453343
14	19067079	22	16586715	99	0.381148
14	19067079	22	16588968	99	0.476875
14	19067079	22	16597156	99	0.313533
14	19067079	22	16597928	99	0.311314
14	19067079	22	16598482	99	0.313533
14	19067079	22	16599136	99	0.432691
14	19067079	22	16600763	99	0.313533
14	19067079	22	16600783	99	0.313533
14	19067079	22	16606329	99	0.306318
14	19067079	22	16609466	99	0.451398
14	19067079	22	16609600	99	0.523855
14	19067079	22	16612141	99	0.492631
14	19067079	22	16617627	99	0.441269
14	19067079	22	16620701	99	0.421596
14	19067079	22	16623273	99	0.306851
14	19067079	22	16624702	99	0.306851
14	19067079	22	16624726	99	0.489563
14	19067079	22	16626327	99	0.49229
14	19067079	22	16626474	99	0.459867
14	19067079	22	16628321	99	0.477538
14	19067079	22	16632403	99	0.337273
14	19067079	22	16632632	99	0.391928
14	19067079	22	16632974	99	0.416817
14	19067079	22	16635569	99	0.30033
14	19067079	22	16636637	99	0.313533
14	19067079	22	16643454	99	0.410091
14	19067079	22	16644797	99	0.412439
14	19067079	22	16646091	99	0.343138
14	19067079	22	16646656	99	0.306851
14	19067079	22	16647426	99	0.306851
14	19067079	22	16647946	99	0.571246
14	19067079	22	16648278	99	0.313533
14	19067079	22	16652333	99	0.49024
14	19067079	22	16657810	99	0.343438
14	19067079	22	16658056	99	0.348323
14	19067079	22	16658105	99	0.441269
14	19067079	22	16661725	99	0.394063
14	19067079	22	16662049	99	0.308525
14	19067079	22	16663592	99	0.441269
14	19067079	22	16666750	99	0.363705
14	19067079	22	16676273	99	0.399754
14	19067079	22	16683487	99	0.399754
14	19067079	22	16684239	99	0.399754
14	19067079	22	16693184	99	0.399754
14	19067079	22	16694137	99	0.441269
14	19067079	22	16695882	99	0.441269
14	19067949	22	16565610	99	0.346565
14	19068592	22	16565610	99	0.511523
14	19071810	22	16565610	99	0.511523
14	19073582	22	16565610	99	0.537506
14	19079161	22	16565610	99	0.511523
14	19079652	22	16565610	99	0.461562
14	19082132	22	16240357	99	0.311021
14	19082132	22	16242601	99	0.323477
14	19082132	22	16252726	99	0.312849
14	19082132	22	16281148	99	0.343646
14	19082132	22	16357846	99	0.323477
14	19082132	22	16415815	99	0.332181
14	19082132	22	16471042	99	0.301746
14	19082132	22	16472000	99	0.304746
14	19082132	22	16526383	99	0.301887
14	19090483	22	16201114	99	0.309061
14	19090483	22	16372719	99	0.340963
14	19090483	22	16464422	99	0.350678
14	19090483	22	16464716	99	0.350678
14	19090483	22	16489705	99	0.350678
14	19090483	22	16490252	99	0.376581
14	19090483	22	16490618	99	0.350678
14	19090483	22	16498643	99	0.317934
14	19090483	22	16501803	99	0.371019
14	19090483	22	16512007	99	0.326896
14	19090483	22	16512564	99	0.30165
14	19090483	22	16515973	99	0.316682
14	19090483	22	16518451	99	0.351671
14	19090483	22	16520268	99	0.351671
14	19090483	22	16522386	99	0.351671
14	19090483	22	16525590	99	0.331585
14	19090483	22	16530228	99	0.331585
14	19090483	22	16533604	99	0.326896
14	19090483	22	16538427	99	0.350678
14	19090483	22	16540702	99	0.350678
14	19090483	22	16544863	99	0.325455
14	19090483	22	16546880	99	0.341053
14	19090483	22	16547278	99	0.34579
14	19090483	22	16550811	99	0.350678
14	19090483	22	16551355	99	0.350678
14	19090483	22	16552793	99	0.341053
14	19090483	22	16553221	99	0.341053
14	19090483	22	16562954	99	0.341053
14	19090483	22	16564036	99	0.341053
14	19090483	22	16565478	99	0.31577
14	19090483	22	16570734	99	0.341053
14	19090483	22	16571243	99	0.341053
14	19090483	22	16578265	99	0.304986
14	19090483	22	16581158	99	0.332029
14	19090483	22	16588095	99	0.34579
14	19090483	22	16597156	99	0.351001
14	19090483	22	16597928	99	0.311778
14	19090483	22	16598482	99	0.351001
14	19090483	22	16600763	99	0.351001
14	19090483	22	16600783	99	0.351001
14	19090483	22	16606329	99	0.351881
14	19090483	22	16620667	99	0.307059
14	19090483	22	16623273	99	0.345752
14	19090483	22	16624702	99	0.345752
14	19090483	22	16632403	99	0.30231
14	19090483	22	16632893	99	0.336491
14	19090483	22	16635569	99	0.340666
14	19090483	22	16636637	99	0.351001
14	19090483	22	16646656	99	0.345752
14	19090483	22	16647426	99	0.345752
14	19090483	22	16648278	99	0.351001
14	19090483	22	16658056	99	0.312338
14	19091043	22	16340551	99	0.321083
14	19091043	22	16352391	99	0.326941
14	19091043	22	16413241	99	0.317093
14	19091043	22	16464422	99	0.309897
14	19091043	22	16464716	99	0.309897
14	19091043	22	16489705	99	0.309897
14	19091043	22	16490252	99	0.336383
14	19091043	22	16490618	99	0.309897
14	19091043	22	16501803	99	0.328806
14	19091043	22	16512007	99	0.322877
14	19091043	22	16518451	99	0.310009
14	19091043	22	16520268	99	0.310009
14	19091043	22	16522386	99	0.310009
14	19091043	22	16525590	99	0.328806
14	19091043	22	16530228	99	0.328806
14	19091043	22	16533604	99	0.322877
14	19091043	22	16538427	99	0.309897
14	19091043	22	16540702	99	0.309897
14	19091043	22	16547278	99	0.303873
14	19091043	22	16550811	99	0.309897
14	19091043	22	16551355	99	0.309897
14	19091043	22	16552793	99	0.33686
14	19091043	22	16553221	99	0.33686
14	19091043	22	16562954	99	0.33686
14	19091043	22	16564036	99	0.33686
14	19091043	22	16565478	99	0.30384
14	19091043	22	16581158	99	0.325259
14	19091043	22	16588095	99	0.303873
14	19091043	22	16597156	99	0.351645
14	19091043	22	16597928	99	0.309897
14	19091043	22	16598482	99	0.351645
14	19091043	22	16600763	99	0.351645
14	19091043	22	16600783	99	0.351645
14	19091043	22	16606329	99	0.346146
14	19091043	22	16623273	99	0.38801
14	19091043	22	16624702	99	0.38801
14	19091043	22	16632403	99	0.33686
14	19091043	22	16632893	99	0.339417
14	19091043	22	16635569	99	0.381424
14	19091043	22	16636637	99	0.351645
14	19091043	22	16646656	99	0.38801
14	19091043	22	16647426	99	0.38801
14	19091043	22	16648278	99	0.394786
14	19091043	22	16657810	99	0.3718
14	19091044	22	16340551	99	0.321083
14	19091044	22	16352391	99	0.326941
14	19091044	22	16413241	99	0.317093
14	19091044	22	16464422	99	0.309897
14	19091044	22	16464716	99	0.309897
14	19091044	22	16489705	99	0.309897
14	19091044	22	16490252	99	0.336383
14	19091044	22	16490618	99	0.309897
14	19091044	22	16501803	99	0.328806
14	19091044	22	16512007	99	0.322877
14	19091044	22	16518451	99	0.310009
14	19091044	22	16520268	99	0.310009
14	19091044	22	16522386	99	0.310009
14	19091044	22	16525590	99	0.328806
14	19091044	22	16530228	99	0.328806
14	19091044	22	16533604	99	0.322877
14	19091044	22	16538427	99	0.309897
14	19091044	22	16540702	99	0.309897
14	19091044	22	16547278	99	0.303873
14	19091044	22	16550811	99	0.309897
14	19091044	22	16551355	99	0.309897
14	19091044	22	16552793	99	0.33686
14	19091044	22	16553221	99	0.33686
14	19091044	22	16562954	99	0.33686
14	19091044	22	16564036	99	0.33686
14	19091044	22	16565478	99	0.30384
14	19091044	22	16581158	99	0.325259
14	19091044	22	16588095	99	0.303873
14	19091044	22	16597156	99	0.351645
14	19091044	22	16597928	99	0.309897
14	19091044	22	16598482	99	0.351645
14	19091044	22	16600763	99	0.351645
14	19091044	22	16600783	99	0.351645
14	19091044	22	16606329	99	0.346146
14	19091044	22	16623273	99	0.38801
14	19091044	22	16624702	99	0.38801
14	19091044	22	16632403	99	0.33686
14	19091044	22	16632893	99	0.339417
14	19091044	22	16635569	99	0.381424
14	19091044	22	16636637	99	0.351645
14	19091044	22	16646656	99	0.38801
14	19091044	22	16647426	99	0.38801
14	19091044	22	16648278	99	0.394786
14	19091044	22	16657810	99	0.3718
14	19093957	22	16225508	99	0.349437
14	19093957	22	16240357	99	0.414745
14	19093957	22	16240905	99	0.33398
14	19093957	22	16242601	99	0.400983
14	19093957	22	16246005	99	0.355371
14	19093957	22	16252197	99	0.426409
14	19093957	22	16252726	99	0.418368
14	19093957	22	16255645	99	0.382583
14	19093957	22	16255710	99	0.400825
14	19093957	22	16281148	99	0.379588
14	19093957	22	16340551	99	0.452378
14	19093957	22	16352391	99	0.45156
14	19093957	22	16357433	99	0.404427
14	19093957	22	16357846	99	0.444804
14	19093957	22	16359545	99	0.363048
14	19093957	22	16364923	99	0.387369
14	19093957	22	16372719	99	0.44649
14	19093957	22	16393311	99	0.400096
14	19093957	22	16413241	99	0.325781
14	19093957	22	16415815	99	0.412116
14	19093957	22	16419618	99	0.455641
14	19093957	22	16439926	99	0.399598
14	19093957	22	16447985	99	0.407101
14	19093957	22	16464422	99	0.44053
14	19093957	22	16464716	99	0.44053
14	19093957	22	16489705	99	0.44053
14	19093957	22	16490252	99	0.377467
14	19093957	22	16490618	99	0.44053
14	19093957	22	16498643	99	0.406155
14	19093957	22	16501803	99	0.418237
14	19093957	22	16512007	99	0.459737
14	19093957	22	16512564	99	0.438779
14	19093957	22	16515973	99	0.401824
14	19093957	22	16518157	99	0.3826
14	19093957	22	16518451	99	0.441414
14	19093957	22	16520268	99	0.441414
14	19093957	22	16522386	99	0.441414
14	19093957	22	16522817	99	0.31162
14	19093957	22	16525590	99	0.463919
14	19093957	22	16526383	99	0.35288
14	19093957	22	16530228	99	0.463919
14	19093957	22	16533604	99	0.459737
14	19093957	22	16538427	99	0.44053
14	19093957	22	16540702	99	0.44053
14	19093957	22	16544863	99	0.300488
14	19093957	22	16546880	99	0.431966
14	19093957	22	16547278	99	0.436154
14	19093957	22	16548755	99	0.302288
14	19093957	22	16550811	99	0.44053
14	19093957	22	16551355	99	0.44053
14	19093957	22	16552793	99	0.431966
14	19093957	22	16553221	99	0.431966
14	19093957	22	16560103	99	0.36769
14	19093957	22	16560113	99	0.36769
14	19093957	22	16560118	99	0.36769
14	19093957	22	16562954	99	0.431966
14	19093957	22	16564036	99	0.431966
14	19093957	22	16565478	99	0.410888
14	19093957	22	16570734	99	0.431966
14	19093957	22	16571243	99	0.431966
14	19093957	22	16575221	99	0.384228
14	19093957	22	16578265	99	0.389614
14	19093957	22	16581158	99	0.424161
14	19093957	22	16588095	99	0.436154
14	19093957	22	16597156	99	0.441324
14	19093957	22	16597928	99	0.44053
14	19093957	22	16598482	99	0.441324
14	19093957	22	16600763	99	0.441324
14	19093957	22	16600783	99	0.441324
14	19093957	22	16606329	99	0.400282
14	19093957	22	16620667	99	0.352741
14	19093957	22	16623273	99	0.436554
14	19093957	22	16624702	99	0.436554
14	19093957	22	16632403	99	0.386781
14	19093957	22	16632893	99	0.377125
14	19093957	22	16635569	99	0.431986
14	19093957	22	16636637	99	0.441324
14	19093957	22	16646656	99	0.436554
14	19093957	22	16647426	99	0.436554
14	19093957	22	16648278	99	0.394593
14	19093957	22	16657810	99	0.399598
14	19093957	22	16662049	99	0.411552
14	19093957	22	16662219	99	0.339496
14	19093958	22	16225508	99	0.349437
14	19093958	22	16240357	99	0.414745
14	19093958	22	16240905	99	0.33398
14	19093958	22	16242601	99	0.400983
14	19093958	22	16246005	99	0.355371
14	19093958	22	16252197	99	0.426409
14	19093958	22	16252726	99	0.418368
14	19093958	22	16255645	99	0.382583
14	19093958	22	16255710	99	0.400825
14	19093958	22	16281148	99	0.379588
14	19093958	22	16340551	99	0.452378
14	19093958	22	16352391	99	0.45156
14	19093958	22	16357433	99	0.404427
14	19093958	22	16357846	99	0.444804
14	19093958	22	16359545	99	0.363048
14	19093958	22	16364923	99	0.387369
14	19093958	22	16372719	99	0.44649
14	19093958	22	16393311	99	0.400096
14	19093958	22	16413241	99	0.325781
14	19093958	22	16415815	99	0.412116
14	19093958	22	16419618	99	0.455641
14	19093958	22	16439926	99	0.399598
14	19093958	22	16447985	99	0.407101
14	19093958	22	16464422	99	0.44053
14	19093958	22	16464716	99	0.44053
14	19093958	22	16489705	99	0.44053
14	19093958	22	16490252	99	0.377467
14	19093958	22	16490618	99	0.44053
14	19093958	22	16498643	99	0.406155
14	19093958	22	16501803	99	0.418237
14	19093958	22	16512007	99	0.459737
14	19093958	22	16512564	99	0.438779
14	19093958	22	16515973	99	0.401824
14	19093958	22	16518157	99	0.3826
14	19093958	22	16518451	99	0.441414
14	19093958	22	16520268	99	0.441414
14	19093958	22	16522386	99	0.441414
14	19093958	22	16522817	99	0.31162
14	19093958	22	16525590	99	0.463919
14	19093958	22	16526383	99	0.35288
14	19093958	22	16530228	99	0.463919
14	19093958	22	16533604	99	0.459737
14	19093958	22	16538427	99	0.44053
14	19093958	22	16540702	99	0.44053
14	19093958	22	16544863	99	0.300488
14	19093958	22	16546880	99	0.431966
14	19093958	22	16547278	99	0.436154
14	19093958	22	16548755	99	0.302288
14	19093958	22	16550811	99	0.44053
14	19093958	22	16551355	99	0.44053
14	19093958	22	16552793	99	0.431966
14	19093958	22	16553221	99	0.431966
14	19093958	22	16560103	99	0.36769
14	19093958	22	16560113	99	0.36769
14	19093958	22	16560118	99	0.36769
14	19093958	22	16562954	99	0.431966
14	19093958	22	16564036	99	0.431966
14	19093958	22	16565478	99	0.410888
14	19093958	22	16570734	99	0.431966
14	19093958	22	16571243	99	0.431966
14	19093958	22	16575221	99	0.384228
14	19093958	22	16578265	99	0.389614
14	19093958	22	16581158	99	0.424161
14	19093958	22	16588095	99	0.436154
14	19093958	22	16597156	99	0.441324
14	19093958	22	16597928	99	0.44053
14	19093958	22	16598482	99	0.441324
14	19093958	22	16600763	99	0.441324
14	19093958	22	16600783	99	0.441324
14	19093958	22	16606329	99	0.400282
14	19093958	22	16620667	99	0.352741
14	19093958	22	16623273	99	0.436554
14	19093958	22	16624702	99	0.436554
14	19093958	22	16632403	99	0.386781
14	19093958	22	16632893	99	0.377125
14	19093958	22	16635569	99	0.431986
14	19093958	22	16636637	99	0.441324
14	19093958	22	16646656	99	0.436554
14	19093958	22	16647426	99	0.436554
14	19093958	22	16648278	99	0.394593
14	19093958	22	16657810	99	0.399598
14	19093958	22	16662049	99	0.411552
14	19093958	22	16662219	99	0.339496
14	19095489	22	16225508	99	0.341412
14	19095489	22	16231371	99	0.351335
14	19095489	22	16240357	99	0.374764
14	19095489	22	16242601	99	0.399354
14	19095489	22	16246005	99	0.34375
14	19095489	22	16252197	99	0.349194
14	19095489	22	16252726	99	0.417177
14	19095489	22	16255645	99	0.378871
14	19095489	22	16255710	99	0.396433
14	19095489	22	16281148	99	0.422865
14	19095489	22	16340551	99	0.413325
14	19095489	22	16352391	99	0.480878
14	19095489	22	16357433	99	0.351082
14	19095489	22	16357846	99	0.399354
14	19095489	22	16364923	99	0.305556
14	19095489	22	16372719	99	0.45203
14	19095489	22	16393311	99	0.361527
14	19095489	22	16413241	99	0.420623
14	19095489	22	16415815	99	0.376426
14	19095489	22	16419618	99	0.398045
14	19095489	22	16429472	99	0.313554
14	19095489	22	16439926	99	0.391111
14	19095489	22	16447985	99	0.423077
14	19095489	22	16464422	99	0.40276
14	19095489	22	16464716	99	0.40276
14	19095489	22	16483979	99	0.326531
14	19095489	22	16489705	99	0.40276
14	19095489	22	16490252	99	0.430416
14	19095489	22	16490618	99	0.40276
14	19095489	22	16498643	99	0.368973
14	19095489	22	16501803	99	0.381789
14	19095489	22	16504491	99	0.303651
14	19095489	22	16504500	99	0.314133
14	19095489	22	16512007	99	0.377358
14	19095489	22	16512564	99	0.35411
14	19095489	22	16515973	99	0.332127
14	19095489	22	16518451	99	0.362319
14	19095489	22	16520268	99	0.362319
14	19095489	22	16522386	99	0.362319
14	19095489	22	16525590	99	0.381789
14	19095489	22	16530228	99	0.381789
14	19095489	22	16533604	99	0.377358
14	19095489	22	16538427	99	0.40276
14	19095489	22	16540702	99	0.40276
14	19095489	22	16544863	99	0.349206
14	19095489	22	16546880	99	0.393701
14	19095489	22	16547278	99	0.398144
14	19095489	22	16548755	99	0.325041
14	19095489	22	16550811	99	0.40276
14	19095489	22	16551355	99	0.40276
14	19095489	22	16552793	99	0.393701
14	19095489	22	16553221	99	0.393701
14	19095489	22	16562954	99	0.393701
14	19095489	22	16564036	99	0.393701
14	19095489	22	16565478	99	0.370686
14	19095489	22	16570734	99	0.393701
14	19095489	22	16571243	99	0.393701
14	19095489	22	16575221	99	0.344681
14	19095489	22	16578265	99	0.353947
14	19095489	22	16581158	99	0.385331
14	19095489	22	16588095	99	0.398144
14	19095489	22	16597156	99	0.449944
14	19095489	22	16597928	99	0.40276
14	19095489	22	16598482	99	0.449944
14	19095489	22	16600763	99	0.449944
14	19095489	22	16600783	99	0.449944
14	19095489	22	16606329	99	0.459162
14	19095489	22	16620667	99	0.32676
14	19095489	22	16623273	99	0.444907
14	19095489	22	16624702	99	0.444907
14	19095489	22	16632403	99	0.393701
14	19095489	22	16632893	99	0.42845
14	19095489	22	16635569	99	0.440077
14	19095489	22	16636637	99	0.449944
14	19095489	22	16646656	99	0.444907
14	19095489	22	16647426	99	0.444907
14	19095489	22	16648278	99	0.449944
14	19095489	22	16657810	99	0.495
14	19095489	22	16658056	99	0.322034
14	19095489	22	16658105	99	0.304403
14	19095489	22	16662049	99	0.365385
14	19095489	22	16662219	99	0.313124
14	19112144	22	16119303	99	0.518203
14	19112144	22	16133705	99	0.512012
14	19112144	22	16149743	99	0.465503
14	19112144	22	16150589	99	0.448689
14	19112144	22	16152606	99	0.334249
14	19112144	22	16155259	99	0.354725
14	19112144	22	16155304	99	0.354725
14	19112144	22	16159060	99	0.400532
14	19112144	22	16193248	99	0.424735
14	19112144	22	16193549	99	0.424735
14	19112144	22	16195150	99	0.519108
14	19112144	22	16200329	99	0.515046
14	19112144	22	16201138	99	0.421267
14	19112144	22	16212480	99	0.461562
14	19112144	22	16212542	99	0.461562
14	19112144	22	16212580	99	0.461562
14	19112144	22	16218680	99	0.515046
14	19112144	22	16219838	99	0.515046
14	19112144	22	16283205	99	0.429484
14	19112144	22	16287156	99	0.574385
14	19112144	22	16290842	99	0.535649
14	19112144	22	16430363	99	0.345172
14	19112144	22	16430601	99	0.345172
14	19112144	22	16430606	99	0.345172
14	19112144	22	16430618	99	0.345172
14	19112144	22	16439593	99	0.617312
14	19112144	22	16440500	99	0.617312
14	19112144	22	16441330	99	0.617312
14	19112144	22	16441441	99	0.617312
14	19112144	22	16442005	99	0.617312
14	19112144	22	16444235	99	0.617312
14	19112144	22	16458883	99	0.617312
14	19112144	22	16459520	99	0.617312
14	19112144	22	16460679	99	0.617312
14	19112144	22	16462088	99	0.619231
14	19112144	22	16464502	99	0.565171
14	19112144	22	16474473	99	0.620856
14	19112144	22	16481549	99	0.54812
14	19112144	22	16482298	99	0.579373
14	19112144	22	16493610	99	0.617312
14	19112144	22	16497038	99	0.565171
14	19112144	22	16503711	99	0.324937
14	19112144	22	16503851	99	0.428131
14	19112144	22	16504850	99	0.519792
14	19112144	22	16505854	99	0.565171
14	19112144	22	16507597	99	0.617312
14	19112144	22	16508801	99	0.617312
14	19112144	22	16508839	99	0.59122
14	19112144	22	16511179	99	0.617312
14	19112144	22	16512787	99	0.444971
14	19112144	22	16512938	99	0.619159
14	19112144	22	16512997	99	0.619159
14	19112144	22	16513041	99	0.619159
14	19112144	22	16513162	99	0.619159
14	19112144	22	16515630	99	0.3564
14	19112144	22	16517002	99	0.399736
14	19112144	22	16522740	99	0.3564
14	19112144	22	16524775	99	0.515046
14	19112144	22	16524945	99	0.515046
14	19112144	22	16527510	99	0.565171
14	19112144	22	16527574	99	0.565171
14	19112144	22	16535764	99	0.617312
14	19112144	22	16537207	99	0.617312
14	19112144	22	16539931	99	0.606783
14	19112144	22	16540870	99	0.617312
14	19112144	22	16545823	99	0.617312
14	19112144	22	16546581	99	0.541146
14	19112144	22	16546923	99	0.617312
14	19112144	22	16547075	99	0.59122
14	19112144	22	16553555	99	0.565171
14	19112144	22	16554781	99	0.523035
14	19112144	22	16555820	99	0.617312
14	19112144	22	16556554	99	0.617312
14	19112144	22	16557488	99	0.617312
14	19112144	22	16560233	99	0.617312
14	19112144	22	16567323	99	0.541146
14	19112144	22	16568404	99	0.592114
14	19112144	22	16568405	99	0.592114
14	19112144	22	16573431	99	0.617312
14	19112144	22	16574987	99	0.617312
14	19112144	22	16578328	99	0.569051
14	19112144	22	16580670	99	0.40621
14	19112144	22	16581642	99	0.617312
14	19112144	22	16582763	99	0.617312
14	19112144	22	16582964	99	0.617312
14	19112144	22	16583779	99	0.380293
14	19112144	22	16583965	99	0.645038
14	19112144	22	16584704	99	0.617312
14	19112144	22	16588531	99	0.59122
14	19112144	22	16590351	99	0.649867
14	19112144	22	16590668	99	0.649867
14	19112144	22	16590900	99	0.649867
14	19112144	22	16591627	99	0.649867
14	19112144	22	16592355	99	0.377159
14	19112144	22	16595552	99	0.649867
14	19112144	22	16597915	99	0.649867
14	19112144	22	16599209	99	0.595043
14	19112144	22	16599351	99	0.595043
14	19112144	22	16607130	99	0.649867
14	19112144	22	16609433	99	0.50293
14	19112144	22	16610009	99	0.649867
14	19112144	22	16610682	99	0.649867
14	19112144	22	16611158	99	0.649867
14	19112144	22	16612634	99	0.649867
14	19112144	22	16613932	99	0.649867
14	19112144	22	16615463	99	0.649867
14	19112144	22	16615781	99	0.649867
14	19112144	22	16616889	99	0.649867
14	19112144	22	16617490	99	0.649867
14	19112144	22	16617844	99	0.649867
14	19112144	22	16619898	99	0.649867
14	19112144	22	16620189	99	0.649867
14	19112144	22	16622911	99	0.595043
14	19112144	22	16626155	99	0.595043
14	19112144	22	16626451	99	0.595043
14	19112144	22	16629874	99	0.595043
14	19112144	22	16632677	99	0.542226
14	19112144	22	16637641	99	0.595043
14	19112144	22	16641298	99	0.649867
14	19112144	22	16641660	99	0.649867
14	19112144	22	16642105	99	0.649867
14	19112144	22	16649006	99	0.595043
14	19112144	22	16653353	99	0.521417
14	19112144	22	16658027	99	0.643104
14	19112144	22	16692181	99	0.573261
14	19139808	22	16412966	99	0.328063
14	19140444	22	16412966	99	0.31608
14	19146922	22	16565610	99	0.307692
14	19161652	22	16565610	99	0.54339
14	19166029	22	16565610	99	0.54339
14	19169445	22	16412966	99	0.367453
14	19171811	22	16412966	99	0.315734
14	19178707	22	16412966	99	0.335199
14	19184741	22	16412966	99	0.317072
14	19185929	22	16412966	99	0.326024
14	19186169	22	16412966	99	0.335199
14	19187868	22	16412966	99	0.335199
14	19189049	22	16565610	99	0.619159
14	19192022	22	16565610	99	0.568499
14	19199201	22	16412966	99	0.317694
14	19199313	22	16565610	99	0.617312
14	19205020	22	16565610	99	0.619231
14	19216065	22	16412966	99	0.344588
14	19216685	22	16565610	99	0.617312
14	19218309	22	16412966	99	0.344588
14	19224448	22	16565610	99	0.453689
14	19224624	22	16565610	99	0.619231
14	19226667	22	16565610	99	0.619231
14	19227244	22	16412966	99	0.344588
14	19227673	22	16412966	99	0.344588
14	19230584	22	16565610	99	0.572245
14	19237420	22	16565610	99	0.565282
14	19237926	22	16412966	99	0.344588
14	19239719	22	16565610	99	0.50293
14	19240426	22	16565610	99	0.40621
14	19240451	22	16565610	99	0.451758
14	19242519	22	16412966	99	0.354197
14	19242543	22	16412966	99	0.354197
14	19243178	22	16565610	99	0.565282
14	19255804	22	16119303	99	0.309402
14	19255804	22	16193248	99	0.310195
14	19255804	22	16193549	99	0.310195
14	19255804	22	16195150	99	0.376185
14	19255804	22	16200329	99	0.421279
14	19255804	22	16201138	99	0.340473
14	19255804	22	16212480	99	0.435036
14	19255804	22	16212542	99	0.435036
14	19255804	22	16212580	99	0.435036
14	19255804	22	16218680	99	0.484556
14	19255804	22	16219838	99	0.484556
14	19255804	22	16283205	99	0.312373
14	19255804	22	16287156	99	0.51729
14	19255804	22	16290842	99	0.427161
14	19255804	22	16430363	99	0.418766
14	19255804	22	16430601	99	0.418766
14	19255804	22	16430606	99	0.418766
14	19255804	22	16430618	99	0.418766
14	19255804	22	16439593	99	0.634866
14	19255804	22	16440500	99	0.634866
14	19255804	22	16441330	99	0.634866
14	19255804	22	16441441	99	0.634866
14	19255804	22	16442005	99	0.634866
14	19255804	22	16444235	99	0.634866
14	19255804	22	16458883	99	0.634866
14	19255804	22	16459520	99	0.634866
14	19255804	22	16460679	99	0.634866
14	19255804	22	16462088	99	0.649604
14	19255804	22	16464502	99	0.592893
14	19255804	22	16474473	99	0.583203
14	19255804	22	16481549	99	0.46707
14	19255804	22	16482298	99	0.430729
14	19255804	22	16493610	99	0.634866
14	19255804	22	16497038	99	0.592893
14	19255804	22	16503851	99	0.410018
14	19255804	22	16504850	99	0.545288
14	19255804	22	16505854	99	0.592893
14	19255804	22	16507597	99	0.634866
14	19255804	22	16508801	99	0.634866
14	19255804	22	16508839	99	0.604757
14	19255804	22	16511179	99	0.634866
14	19255804	22	16512787	99	0.438029
14	19255804	22	16512938	99	0.625352
14	19255804	22	16512997	99	0.625352
14	19255804	22	16513041	99	0.625352
14	19255804	22	16513162	99	0.625352
14	19255804	22	16515630	99	0.367994
14	19255804	22	16517002	99	0.402414
14	19255804	22	16522740	99	0.367994
14	19255804	22	16524775	99	0.552258
14	19255804	22	16524945	99	0.552258
14	19255804	22	16527510	99	0.592893
14	19255804	22	16527574	99	0.592893
14	19255804	22	16535764	99	0.634866
14	19255804	22	16537207	99	0.634866
14	19255804	22	16539931	99	0.517059
14	19255804	22	16540870	99	0.634866
14	19255804	22	16545823	99	0.634866
14	19255804	22	16546581	99	0.512924
14	19255804	22	16546923	99	0.634866
14	19255804	22	16547075	99	0.604757
14	19255804	22	16552793	99	0.303906
14	19255804	22	16553221	99	0.303906
14	19255804	22	16553555	99	0.592893
14	19255804	22	16554781	99	0.597798
14	19255804	22	16555820	99	0.634866
14	19255804	22	16556554	99	0.634866
14	19255804	22	16557488	99	0.634866
14	19255804	22	16560233	99	0.634866
14	19255804	22	16562954	99	0.303906
14	19255804	22	16564036	99	0.303906
14	19255804	22	16567323	99	0.512924
14	19255804	22	16568404	99	0.552258
14	19255804	22	16568405	99	0.552258
14	19255804	22	16569666	99	0.440333
14	19255804	22	16573431	99	0.634866
14	19255804	22	16574987	99	0.634866
14	19255804	22	16578328	99	0.474858
14	19255804	22	16580670	99	0.361459
14	19255804	22	16581642	99	0.634866
14	19255804	22	16582763	99	0.634866
14	19255804	22	16582964	99	0.634866
14	19255804	22	16583779	99	0.334754
14	19255804	22	16583965	99	0.592893
14	19255804	22	16584704	99	0.634866
14	19255804	22	16588531	99	0.604757
14	19255804	22	16590351	99	0.606123
14	19255804	22	16590668	99	0.606123
14	19255804	22	16590900	99	0.606123
14	19255804	22	16591627	99	0.606123
14	19255804	22	16592355	99	0.338064
14	19255804	22	16595552	99	0.606123
14	19255804	22	16597915	99	0.606123
14	19255804	22	16599209	99	0.56401
14	19255804	22	16599351	99	0.56401
14	19255804	22	16607130	99	0.606123
14	19255804	22	16609433	99	0.372672
14	19255804	22	16610009	99	0.606123
14	19255804	22	16610682	99	0.606123
14	19255804	22	16611158	99	0.606123
14	19255804	22	16612634	99	0.606123
14	19255804	22	16613932	99	0.606123
14	19255804	22	16615463	99	0.606123
14	19255804	22	16615781	99	0.606123
14	19255804	22	16616889	99	0.606123
14	19255804	22	16617490	99	0.606123
14	19255804	22	16617844	99	0.606123
14	19255804	22	16619898	99	0.606123
14	19255804	22	16620189	99	0.606123
14	19255804	22	16622911	99	0.56401
14	19255804	22	16626155	99	0.56401
14	19255804	22	16626451	99	0.56401
14	19255804	22	16629874	99	0.56401
14	19255804	22	16632677	99	0.523223
14	19255804	22	16632893	99	0.315384
14	19255804	22	16637641	99	0.56401
14	19255804	22	16641298	99	0.606123
14	19255804	22	16641660	99	0.606123
14	19255804	22	16642105	99	0.606123
14	19255804	22	16649006	99	0.641288
14	19255804	22	16653353	99	0.593965
14	19255804	22	16658027	99	0.408473
14	19255804	22	16692181	99	0.483725
14	19262093	22	16565610	99	0.565171
14	19263696	22	16412966	99	0.344588
14	19266640	22	16412966	99	0.354197
14	19275560	22	16412966	99	0.344988
14	19276062	22	16565610	99	0.566179
14	19281847	22	16565610	99	0.38929
14	19286876	22	16412966	99	0.344988
14	19289953	22	16565610	99	0.553716
14	19290037	22	16412966	99	0.344988
14	19293355	22	16201114	99	0.429333
14	19293355	22	16225508	99	0.330047
14	19293355	22	16231371	99	0.32992
14	19293355	22	16240357	99	0.376276
14	19293355	22	16240905	99	0.345975
14	19293355	22	16242601	99	0.369105
14	19293355	22	16246005	99	0.305557
14	19293355	22	16252197	99	0.320559
14	19293355	22	16252726	99	0.349219
14	19293355	22	16255645	99	0.373276
14	19293355	22	16255710	99	0.393488
14	19293355	22	16340551	99	0.352385
14	19293355	22	16352391	99	0.348995
14	19293355	22	16357433	99	0.307854
14	19293355	22	16357846	99	0.336001
14	19293355	22	16364923	99	0.359012
14	19293355	22	16372719	99	0.336002
14	19293355	22	16393311	99	0.395484
14	19293355	22	16400397	99	0.342591
14	19293355	22	16413241	99	0.311943
14	19293355	22	16415815	99	0.370935
14	19293355	22	16419618	99	0.345746
14	19293355	22	16439926	99	0.339378
14	19293355	22	16447985	99	0.323966
14	19293355	22	16462467	99	0.37914
14	19293355	22	16464422	99	0.44193
14	19293355	22	16464716	99	0.44193
14	19293355	22	16489705	99	0.44193
14	19293355	22	16490252	99	0.428468
14	19293355	22	16490618	99	0.44193
14	19293355	22	16498643	99	0.377068
14	19293355	22	16501803	99	0.421058
14	19293355	22	16512007	99	0.456169
14	19293355	22	16512564	99	0.333758
14	19293355	22	16515973	99	0.365441
14	19293355	22	16518157	99	0.417562
14	19293355	22	16518451	99	0.437988
14	19293355	22	16520268	99	0.437988
14	19293355	22	16522386	99	0.437988
14	19293355	22	16525590	99	0.458807
14	19293355	22	16526383	99	0.30851
14	19293355	22	16530228	99	0.458807
14	19293355	22	16533604	99	0.456169
14	19293355	22	16538427	99	0.44193
14	19293355	22	16540702	99	0.44193
14	19293355	22	16546880	99	0.436456
14	19293355	22	16547278	99	0.439096
14	19293355	22	16550811	99	0.44193
14	19293355	22	16551355	99	0.44193
14	19293355	22	16552793	99	0.436456
14	19293355	22	16553221	99	0.436456
14	19293355	22	16560103	99	0.409416
14	19293355	22	16560113	99	0.409416
14	19293355	22	16560118	99	0.409416
14	19293355	22	16562954	99	0.436456
14	19293355	22	16564036	99	0.436456
14	19293355	22	16565478	99	0.34938
14	19293355	22	16570734	99	0.436456
14	19293355	22	16571243	99	0.436456
14	19293355	22	16578265	99	0.433101
14	19293355	22	16581158	99	0.43177
14	19293355	22	16588095	99	0.439096
14	19293355	22	16597156	99	0.408764
14	19293355	22	16597928	99	0.404321
14	19293355	22	16598482	99	0.408764
14	19293355	22	16600763	99	0.408764
14	19293355	22	16600783	99	0.408764
14	19293355	22	16606329	99	0.376508
14	19293355	22	16623273	99	0.368157
14	19293355	22	16624702	99	0.368157
14	19293355	22	16632403	99	0.362644
14	19293355	22	16632893	99	0.358822
14	19293355	22	16635569	99	0.402516
14	19293355	22	16636637	99	0.408764
14	19293355	22	16646656	99	0.405545
14	19293355	22	16647426	99	0.405545
14	19293355	22	16648278	99	0.37141
14	19293355	22	16662049	99	0.314028
14	19293355	22	16662219	99	0.302006
14	19297822	22	16565610	99	0.479582
14	19299386	22	16565610	99	0.38929
14	19305071	22	16412966	99	0.318069
14	19316002	22	16565610	99	0.54339
14	19318607	22	16412966	99	0.355522
14	19319737	22	16412966	99	0.394229
14	19325215	22	16565610	99	0.54339
14	19325572	22	16412966	99	0.339955
14	19328621	22	16565610	99	0.54339
14	19337070	22	16412966	99	0.324702
14	19339085	22	16565610	99	0.49359
14	19342429	22	16412966	99	0.324702
14	19344499	22	16412966	99	0.344988
14	19356757	22	16565610	99	0.49359
14	19360450	22	16412966	99	0.344988
14	19365010	22	16412966	99	0.314929
14	19366753	22	16565610	99	0.582112
14	19367757	22	16412966	99	0.310192
14	19367775	22	16565610	99	0.54339
14	19370174	22	16412966	99	0.318069
14	19382655	22	16565610	99	0.540488
14	19382668	22	16565610	99	0.540488
14	19391580	22	16565610	99	0.399957
14	19411568	22	16194707	99	0.337521
14	19411568	22	16926409	99	0.441341
14	19411568	22	16926414	99	0.441341
14	19411568	22	16926415	99	0.441341
14	19422757	22	16412966	99	0.379663
14	19425301	22	16412966	99	0.333426
14	19433894	22	16119303	99	0.502463
14	19433894	22	16133705	99	0.486697
14	19433894	22	16149743	99	0.366886
14	19433894	22	16150589	99	0.381287
14	19433894	22	16155259	99	0.307248
14	19433894	22	16155304	99	0.307248
14	19433894	22	16159060	99	0.340364
14	19433894	22	16185069	99	0.433639
14	19433894	22	16193248	99	0.515218
14	19433894	22	16193549	99	0.515218
14	19433894	22	16195150	99	0.602121
14	19433894	22	16200329	99	0.661313
14	19433894	22	16201138	99	0.555729
14	19433894	22	16201235	99	0.425467
14	19433894	22	16212480	99	0.690397
14	19433894	22	16212542	99	0.690397
14	19433894	22	16212580	99	0.690397
14	19433894	22	16218680	99	0.743001
14	19433894	22	16219838	99	0.743001
14	19433894	22	16283205	99	0.580445
14	19433894	22	16287156	99	0.621301
14	19433894	22	16290842	99	0.579401
14	19433894	22	16430363	99	0.367298
14	19433894	22	16430601	99	0.367298
14	19433894	22	16430606	99	0.367298
14	19433894	22	16430618	99	0.367298
14	19433894	22	16439593	99	0.758632
14	19433894	22	16440500	99	0.758632
14	19433894	22	16441330	99	0.758632
14	19433894	22	16441441	99	0.758632
14	19433894	22	16442005	99	0.758632
14	19433894	22	16444235	99	0.758632
14	19433894	22	16458883	99	0.758632
14	19433894	22	16459520	99	0.758632
14	19433894	22	16460679	99	0.758632
14	19433894	22	16462088	99	0.777027
14	19433894	22	16464502	99	0.709191
14	19433894	22	16474473	99	0.614952
14	19433894	22	16481549	99	0.557991
14	19433894	22	16482298	99	0.591792
14	19433894	22	16493610	99	0.758632
14	19433894	22	16497038	99	0.709191
14	19433894	22	16503711	99	0.455351
14	19433894	22	16503851	99	0.563878
14	19433894	22	16504850	99	0.652249
14	19433894	22	16505854	99	0.709191
14	19433894	22	16507597	99	0.758632
14	19433894	22	16508801	99	0.758632
14	19433894	22	16508839	99	0.726354
14	19433894	22	16511179	99	0.758632
14	19433894	22	16512787	99	0.682672
14	19433894	22	16512938	99	0.746569
14	19433894	22	16512997	99	0.746569
14	19433894	22	16513041	99	0.746569
14	19433894	22	16513162	99	0.746569
14	19433894	22	16515630	99	0.591792
14	19433894	22	16517002	99	0.557991
14	19433894	22	16522740	99	0.591792
14	19433894	22	16524775	99	0.661313
14	19433894	22	16524945	99	0.661313
14	19433894	22	16527510	99	0.709191
14	19433894	22	16527574	99	0.709191
14	19433894	22	16535764	99	0.758632
14	19433894	22	16537207	99	0.758632
14	19433894	22	16539931	99	0.617711
14	19433894	22	16540870	99	0.758632
14	19433894	22	16545823	99	0.758632
14	19433894	22	16546581	99	0.614952
14	19433894	22	16546923	99	0.758632
14	19433894	22	16547075	99	0.726354
14	19433894	22	16553555	99	0.709191
14	19433894	22	16554781	99	0.717173
14	19433894	22	16555820	99	0.758632
14	19433894	22	16556554	99	0.758632
14	19433894	22	16557488	99	0.758632
14	19433894	22	16560233	99	0.758632
14	19433894	22	16567323	99	0.694586
14	19433894	22	16568404	99	0.661313
14	19433894	22	16568405	99	0.661313
14	19433894	22	16569666	99	0.52744
14	19433894	22	16573431	99	0.758632
14	19433894	22	16574987	99	0.758632
14	19433894	22	16578328	99	0.64764
14	19433894	22	16580670	99	0.506131
14	19433894	22	16581642	99	0.758632
14	19433894	22	16582763	99	0.758632
14	19433894	22	16582964	99	0.758632
14	19433894	22	16583779	99	0.473775
14	19433894	22	16583965	99	0.79293
14	19433894	22	16584704	99	0.758632
14	19433894	22	16588531	99	0.726354
14	19433894	22	16590351	99	0.815471
14	19433894	22	16590668	99	0.815471
14	19433894	22	16590900	99	0.815471
14	19433894	22	16591627	99	0.815471
14	19433894	22	16592355	99	0.409614
14	19433894	22	16595552	99	0.815471
14	19433894	22	16597915	99	0.815471
14	19433894	22	16599209	99	0.763765
14	19433894	22	16599351	99	0.763765
14	19433894	22	16607130	99	0.815471
14	19433894	22	16609433	99	0.610435
14	19433894	22	16610009	99	0.815471
14	19433894	22	16610682	99	0.815471
14	19433894	22	16611158	99	0.815471
14	19433894	22	16612634	99	0.815471
14	19433894	22	16613932	99	0.815471
14	19433894	22	16615463	99	0.815471
14	19433894	22	16615781	99	0.815471
14	19433894	22	16616889	99	0.815471
14	19433894	22	16617490	99	0.815471
14	19433894	22	16617844	99	0.815471
14	19433894	22	16619898	99	0.815471
14	19433894	22	16620189	99	0.815471
14	19433894	22	16622911	99	0.763765
14	19433894	22	16626155	99	0.763765
14	19433894	22	16626451	99	0.763765
14	19433894	22	16629874	99	0.85666
14	19433894	22	16632677	99	0.804527
14	19433894	22	16637641	99	0.763765
14	19433894	22	16641298	99	0.815471
14	19433894	22	16641660	99	0.815471
14	19433894	22	16642105	99	0.815471
14	19433894	22	16649006	99	0.763765
14	19433894	22	16653353	99	0.617711
14	19433894	22	16658027	99	0.656889
14	19433894	22	16692181	99	0.664934
14	19434608	22	16119303	99	0.494379
14	19434608	22	16133705	99	0.481511
14	19434608	22	16149743	99	0.396784
14	19434608	22	16150589	99	0.4123
14	19434608	22	16152606	99	0.302286
14	19434608	22	16155259	99	0.33347
14	19434608	22	16155304	99	0.33347
14	19434608	22	16159060	99	0.368049
14	19434608	22	16185069	99	0.391715
14	19434608	22	16193248	99	0.473536
14	19434608	22	16193549	99	0.473536
14	19434608	22	16195150	99	0.561128
14	19434608	22	16200329	99	0.62327
14	19434608	22	16201138	99	0.452401
14	19434608	22	16201235	99	0.380832
14	19434608	22	16212480	99	0.736
14	19434608	22	16212542	99	0.736
14	19434608	22	16212580	99	0.736
14	19434608	22	16218680	99	0.789158
14	19434608	22	16219838	99	0.789158
14	19434608	22	16283205	99	0.541071
14	19434608	22	16287156	99	0.591236
14	19434608	22	16290842	99	0.551364
14	19434608	22	16430363	99	0.392024
14	19434608	22	16430601	99	0.392024
14	19434608	22	16430606	99	0.392024
14	19434608	22	16430618	99	0.392024
14	19434608	22	16439593	99	0.721876
14	19434608	22	16440500	99	0.721876
14	19434608	22	16441330	99	0.721876
14	19434608	22	16441441	99	0.721876
14	19434608	22	16442005	99	0.721876
14	19434608	22	16444235	99	0.721876
14	19434608	22	16458883	99	0.721876
14	19434608	22	16459520	99	0.721876
14	19434608	22	16460679	99	0.721876
14	19434608	22	16462088	99	0.736
14	19434608	22	16464502	99	0.671746
14	19434608	22	16474473	99	0.654677
14	19434608	22	16481549	99	0.516602
14	19434608	22	16482298	99	0.548108
14	19434608	22	16493610	99	0.721876
14	19434608	22	16497038	99	0.671746
14	19434608	22	16503711	99	0.421231
14	19434608	22	16503851	99	0.528532
14	19434608	22	16504850	99	0.61781
14	19434608	22	16505854	99	0.671746
14	19434608	22	16507597	99	0.721876
14	19434608	22	16508801	99	0.721876
14	19434608	22	16508839	99	0.691206
14	19434608	22	16511179	99	0.721876
14	19434608	22	16512787	99	0.640086
14	19434608	22	16512938	99	0.713394
14	19434608	22	16512997	99	0.713394
14	19434608	22	16513041	99	0.713394
14	19434608	22	16513162	99	0.713394
14	19434608	22	16515630	99	0.548108
14	19434608	22	16517002	99	0.516602
14	19434608	22	16522740	99	0.548108
14	19434608	22	16524775	99	0.62327
14	19434608	22	16524945	99	0.62327
14	19434608	22	16527510	99	0.671746
14	19434608	22	16527574	99	0.671746
14	19434608	22	16535764	99	0.721876
14	19434608	22	16537207	99	0.721876
14	19434608	22	16539931	99	0.656889
14	19434608	22	16540870	99	0.721876
14	19434608	22	16545823	99	0.721876
14	19434608	22	16546581	99	0.576404
14	19434608	22	16546923	99	0.721876
14	19434608	22	16547075	99	0.691206
14	19434608	22	16553555	99	0.671746
14	19434608	22	16554781	99	0.685385
14	19434608	22	16555820	99	0.721876
14	19434608	22	16556554	99	0.721876
14	19434608	22	16557488	99	0.721876
14	19434608	22	16560233	99	0.721876
14	19434608	22	16567323	99	0.654677
14	19434608	22	16568404	99	0.62327
14	19434608	22	16568405	99	0.62327
14	19434608	22	16569666	99	0.480835
14	19434608	22	16573431	99	0.721876
14	19434608	22	16574987	99	0.721876
14	19434608	22	16578328	99	0.607143
14	19434608	22	16580670	99	0.461744
14	19434608	22	16581642	99	0.721876
14	19434608	22	16582763	99	0.721876
14	19434608	22	16582964	99	0.721876
14	19434608	22	16583779	99	0.431912
14	19434608	22	16583965	99	0.754464
14	19434608	22	16584704	99	0.721876
14	19434608	22	16588531	99	0.691206
14	19434608	22	16590351	99	0.772414
14	19434608	22	16590668	99	0.772414
14	19434608	22	16590900	99	0.772414
14	19434608	22	16591627	99	0.772414
14	19434608	22	16592355	99	0.4375
14	19434608	22	16595552	99	0.772414
14	19434608	22	16597915	99	0.772414
14	19434608	22	16599209	99	0.719882
14	19434608	22	16599351	99	0.719882
14	19434608	22	16607130	99	0.772414
14	19434608	22	16609433	99	0.480835
14	19434608	22	16610009	99	0.772414
14	19434608	22	16610682	99	0.772414
14	19434608	22	16611158	99	0.772414
14	19434608	22	16612634	99	0.772414
14	19434608	22	16613932	99	0.772414
14	19434608	22	16615463	99	0.772414
14	19434608	22	16615781	99	0.772414
14	19434608	22	16616889	99	0.772414
14	19434608	22	16617490	99	0.772414
14	19434608	22	16617844	99	0.772414
14	19434608	22	16619898	99	0.772414
14	19434608	22	16620189	99	0.772414
14	19434608	22	16622911	99	0.719882
14	19434608	22	16626155	99	0.719882
14	19434608	22	16626451	99	0.719882
14	19434608	22	16629874	99	0.811429
14	19434608	22	16632677	99	0.758356
14	19434608	22	16637641	99	0.719882
14	19434608	22	16641298	99	0.772414
14	19434608	22	16641660	99	0.772414
14	19434608	22	16642105	99	0.772414
14	19434608	22	16649006	99	0.719882
14	19434608	22	16653353	99	0.656889
14	19434608	22	16658027	99	0.6084
14	19434608	22	16692181	99	0.619665
14	19449352	22	16565610	99	0.304716
14	19452052	22	16412966	99	0.319107
14	19452052	22	16415357	99	0.35302
14	19453348	22	16412966	99	0.352428
14	19453348	22	16415357	99	0.432006
14	19453732	22	16415357	99	0.360942
14	19454986	22	16415357	99	0.321168
14	19456138	22	16412966	99	0.331056
14	19456138	22	16415357	99	0.515036
14	19460088	22	16415357	99	0.421053
14	19460316	22	16415357	99	0.400011
14	19460322	22	16415357	99	0.414303
14	19467559	22	16415357	99	0.41028
14	19467959	22	16415357	99	0.407705
14	19469463	22	16415357	99	0.41028
14	19475003	22	16287789	99	0.308931
14	19526950	22	16290704	99	0.396657
14	19544414	22	20663250	99	0.319648
14	19563255	22	16415357	99	0.365207
14	19578986	22	16264717	99	0.37719
14	19587665	22	16287155	99	0.381019
14	19602801	22	16415357	99	0.378225
14	19602802	22	16415357	99	0.378225
14	19668936	22	16153168	99	0.309653
14	19751233	22	16305466	99	0.31151
14	19751233	22	16305499	99	0.31151
14	19763469	22	16069707	99	0.330642
14	19779833	22	16305466	99	0.351983
14	19779833	22	16305499	99	0.351983
14	19779833	22	16309704	99	0.313054
14	19816587	22	16415357	99	0.449167
14	19818088	22	16305466	99	0.316261
14	19818088	22	16305499	99	0.316261
14	19818088	22	16309704	99	0.301422
14	19820686	22	16309704	99	0.30394
14	19820690	22	16309704	99	0.30394
14	19852581	22	16305466	99	0.316595
14	19852581	22	16305499	99	0.316595
14	19860092	22	16305466	99	0.426748
14	19860092	22	16305499	99	0.426748
14	19860092	22	16309704	99	0.493266
14	19876456	22	16305466	99	0.381055
14	19876456	22	16305499	99	0.381055
14	19876456	22	16309704	99	0.486024
14	19878078	22	16153168	99	0.400345
14	19912327	22	16091784	99	0.305227
14	19912327	22	16287155	99	0.676688
14	19927965	22	16287155	99	0.611803
14	19931960	22	16305466	99	0.394736
14	19931960	22	16305499	99	0.394736
14	19931960	22	16309704	99	0.351204
14	19932390	22	16305466	99	0.381768
14	19932390	22	16305499	99	0.381768
14	19932390	22	16309704	99	0.363856
14	19960946	22	16305466	99	0.375373
14	19960946	22	16305499	99	0.375373
14	19960946	22	16309704	99	0.316081
14	19961512	22	16305466	99	0.384329
14	19961512	22	16305499	99	0.384329
14	19961512	22	16309704	99	0.324482
14	19961744	22	16305466	99	0.388967
14	19961744	22	16305499	99	0.388967
14	19961744	22	16309704	99	0.32882
14	20095056	22	16412966	99	0.352959
14	20137800	22	16119303	99	0.38478
14	20137800	22	16133705	99	0.361794
14	20137800	22	16149743	99	0.336658
14	20137800	22	16150589	99	0.315807
14	20137800	22	16185069	99	0.452106
14	20137800	22	16193248	99	0.509498
14	20137800	22	16193549	99	0.509498
14	20137800	22	16195150	99	0.569995
14	20137800	22	16200329	99	0.600859
14	20137800	22	16201138	99	0.509375
14	20137800	22	16201235	99	0.397598
14	20137800	22	16212480	99	0.624471
14	20137800	22	16212542	99	0.624471
14	20137800	22	16212580	99	0.624471
14	20137800	22	16218680	99	0.736822
14	20137800	22	16219838	99	0.736822
14	20137800	22	16283205	99	0.55165
14	20137800	22	16287156	99	0.723421
14	20137800	22	16290842	99	0.674635
14	20137800	22	16430363	99	0.555317
14	20137800	22	16430601	99	0.555317
14	20137800	22	16430606	99	0.555317
14	20137800	22	16430618	99	0.555317
14	20137800	22	16439593	99	0.883629
14	20137800	22	16440500	99	0.883629
14	20137800	22	16441330	99	0.883629
14	20137800	22	16441441	99	0.883629
14	20137800	22	16442005	99	0.883629
14	20137800	22	16444235	99	0.883629
14	20137800	22	16458883	99	0.883629
14	20137800	22	16459520	99	0.883629
14	20137800	22	16460679	99	0.883629
14	20137800	22	16462088	99	0.845959
14	20137800	22	16464422	99	0.343995
14	20137800	22	16464502	99	0.846294
14	20137800	22	16464716	99	0.343995
14	20137800	22	16474473	99	0.7747
14	20137800	22	16481549	99	0.674391
14	20137800	22	16482298	99	0.642697
14	20137800	22	16489705	99	0.343995
14	20137800	22	16490252	99	0.340042
14	20137800	22	16490618	99	0.343995
14	20137800	22	16493610	99	0.883629
14	20137800	22	16497038	99	0.846294
14	20137800	22	16498643	99	0.302169
14	20137800	22	16501803	99	0.355766
14	20137800	22	16503711	99	0.491975
14	20137800	22	16503851	99	0.5812
14	20137800	22	16504850	99	0.778344
14	20137800	22	16505854	99	0.846294
14	20137800	22	16507597	99	0.883629
14	20137800	22	16508801	99	0.883629
14	20137800	22	16508839	99	0.845742
14	20137800	22	16511179	99	0.883629
14	20137800	22	16512007	99	0.315781
14	20137800	22	16512787	99	0.706933
14	20137800	22	16512938	99	0.923566
14	20137800	22	16512997	99	0.923566
14	20137800	22	16513041	99	0.923566
14	20137800	22	16513162	99	0.923566
14	20137800	22	16515630	99	0.642697
14	20137800	22	16517002	99	0.674391
14	20137800	22	16518451	99	0.303195
14	20137800	22	16520268	99	0.303195
14	20137800	22	16522386	99	0.303195
14	20137800	22	16522740	99	0.642697
14	20137800	22	16524775	99	0.809999
14	20137800	22	16524945	99	0.809999
14	20137800	22	16525590	99	0.322814
14	20137800	22	16527510	99	0.846294
14	20137800	22	16527574	99	0.846294
14	20137800	22	16530228	99	0.322814
14	20137800	22	16533604	99	0.315781
14	20137800	22	16535764	99	0.883629
14	20137800	22	16537207	99	0.883629
14	20137800	22	16538427	99	0.343995
14	20137800	22	16539931	99	0.669733
14	20137800	22	16540702	99	0.343995
14	20137800	22	16540870	99	0.883629
14	20137800	22	16545823	99	0.883629
14	20137800	22	16546581	99	0.7747
14	20137800	22	16546880	99	0.329456
14	20137800	22	16546923	99	0.883629
14	20137800	22	16547075	99	0.845742
14	20137800	22	16547278	99	0.336643
14	20137800	22	16550811	99	0.343995
14	20137800	22	16551355	99	0.343995
14	20137800	22	16552793	99	0.329456
14	20137800	22	16553221	99	0.329456
14	20137800	22	16553555	99	0.846294
14	20137800	22	16554781	99	0.816172
14	20137800	22	16555820	99	0.883629
14	20137800	22	16556554	99	0.883629
14	20137800	22	16557488	99	0.883629
14	20137800	22	16560233	99	0.883629
14	20137800	22	16562954	99	0.329456
14	20137800	22	16564036	99	0.329456
14	20137800	22	16567323	99	0.7747
14	20137800	22	16568404	99	0.809999
14	20137800	22	16568405	99	0.809999
14	20137800	22	16569666	99	0.605777
14	20137800	22	16570734	99	0.329456
14	20137800	22	16571243	99	0.329456
14	20137800	22	16573431	99	0.883629
14	20137800	22	16574987	99	0.883629
14	20137800	22	16578328	99	0.740358
14	20137800	22	16580670	99	0.581725
14	20137800	22	16581158	99	0.315566
14	20137800	22	16581642	99	0.883629
14	20137800	22	16582763	99	0.883629
14	20137800	22	16582964	99	0.883629
14	20137800	22	16583779	99	0.683462
14	20137800	22	16583965	99	0.846294
14	20137800	22	16584704	99	0.883629
14	20137800	22	16588095	99	0.336643
14	20137800	22	16588531	99	0.845742
14	20137800	22	16590351	99	0.808689
14	20137800	22	16590668	99	0.808689
14	20137800	22	16590900	99	0.808689
14	20137800	22	16591627	99	0.808689
14	20137800	22	16592355	99	0.504949
14	20137800	22	16595552	99	0.808689
14	20137800	22	16597915	99	0.808689
14	20137800	22	16599209	99	0.772474
14	20137800	22	16599351	99	0.772474
14	20137800	22	16607130	99	0.808689
14	20137800	22	16609433	99	0.605777
14	20137800	22	16610009	99	0.808689
14	20137800	22	16610682	99	0.808689
14	20137800	22	16611158	99	0.808689
14	20137800	22	16612634	99	0.808689
14	20137800	22	16613932	99	0.808689
14	20137800	22	16615463	99	0.808689
14	20137800	22	16615781	99	0.808689
14	20137800	22	16616889	99	0.808689
14	20137800	22	16617490	99	0.808689
14	20137800	22	16617844	99	0.808689
14	20137800	22	16619898	99	0.808689
14	20137800	22	16620189	99	0.808689
14	20137800	22	16622911	99	0.772474
14	20137800	22	16626155	99	0.772474
14	20137800	22	16626451	99	0.772474
14	20137800	22	16629874	99	0.772474
14	20137800	22	16632677	99	0.73727
14	20137800	22	16637641	99	0.772474
14	20137800	22	16641128	99	0.383754
14	20137800	22	16641298	99	0.808689
14	20137800	22	16641660	99	0.808689
14	20137800	22	16642105	99	0.808689
14	20137800	22	16649006	99	0.772474
14	20137800	22	16653353	99	0.669733
14	20137800	22	16658027	99	0.637325
14	20137800	22	16692181	99	0.703036
14	20143028	22	16136754	99	0.380408
14	24115924	22	22178266	99	0.343849
14	25183080	22	16926409	99	0.314738
14	25183080	22	16926414	99	0.314738
14	25183080	22	16926415	99	0.314738
14	29015181	22	21624868	99	0.300954
14	29015181	22	21624884	99	0.300954
14	29015187	22	21624868	99	0.300954
14	29015187	22	21624884	99	0.300954
14	36278054	22	16926409	99	0.367347
14	36278054	22	16926414	99	0.367347
14	36278054	22	16926415	99	0.367347
14	24833950	22	25602784	99	0.304409
14	19012416	22	30993470	99	0.494898
14	19012416	22	30993474	99	0.494898
14	19012416	22	30993478	99	0.494898
14	19012416	22	35859611	99	1
14	19018235	22	30993483	99	0.494898
14	19018235	22	30993486	99	0.494898
14	19018235	22	30993488	99	0.494898
14	19018235	22	30993489	99	0.494898
14	19018235	22	30993491	99	0.494898
14	19018235	22	30993492	99	0.494898
14	19411568	22	32784047	99	0.478307
14	19411568	22	35741766	99	0.454386
14	19411568	22	36595386	99	0.319035
14	19795721	22	30993470	99	0.319588
14	19795721	22	30993474	99	0.319588
14	19795721	22	30993478	99	0.319588
14	19795941	22	35859611	99	0.494898
14	19796030	22	34898423	99	0.311161
14	19796030	22	34902758	99	0.311161
14	19796030	22	34910004	99	0.311161
14	19796030	22	34941576	99	0.311161
14	19796030	22	34973064	99	0.311161
14	25183080	22	32784047	99	0.373418
14	25183080	22	35741766	99	0.389484
14	29711805	22	30993460	99	0.330606
14	29711805	22	30993463	99	0.330606
14	36008549	22	32784047	99	0.366102
14	36008549	22	35741766	99	0.329345
14	36278054	22	32784047	99	0.421429
14	36278054	22	35741766	99	0.376099
14	36278054	22	36595386	99	0.359006
14	19386953	22	38626165	99	0.323455
14	19411568	22	41650213	99	0.426087
14	19411568	22	42276902	99	0.371191
14	34320655	22	43960339	99	0.338503
14	34320655	22	44019701	99	0.340905
14	34320655	22	44022207	99	0.312636
14	34320655	22	44022578	99	0.312636
14	34320655	22	44023695	99	0.312636
14	34320655	22	44024917	99	0.312636
14	34320655	22	44026125	99	0.312636
14	34320655	22	44026564	99	0.312636
14	34320655	22	44026660	99	0.312636
14	34320655	22	44027094	99	0.312636
14	34320655	22	44027216	99	0.312636
14	34320655	22	44044773	99	0.312636
14	34320655	22	44045871	99	0.312636
14	34320655	22	44048160	99	0.312636
14	34320655	22	44050363	99	0.312636
14	34320655	22	44050364	99	0.312636
14	34320655	22	44052846	99	0.312636
14	34320655	22	44054142	99	0.312636
14	34320655	22	44056983	99	0.312636
14	34320655	22	44057381	99	0.312636
14	34320655	22	44057420	99	0.312636
14	34320655	22	44062415	99	0.312636
14	34320655	22	44063615	99	0.312636
14	34320655	22	44069092	99	0.30821
14	34320655	22	44069981	99	0.30821
14	34320655	22	44071094	99	0.30821
14	34320655	22	44073363	99	0.30821
14	34320655	22	44074710	99	0.30821
14	34320655	22	44078507	99	0.30821
14	34320655	22	44078872	99	0.30821
14	34320655	22	44082490	99	0.30821
14	34320655	22	44084579	99	0.312636
14	34320655	22	44086523	99	0.312636
14	34320655	22	44087990	99	0.312636
14	34320655	22	44090003	99	0.312636
14	34320655	22	44091898	99	0.312636
14	34320655	22	44095137	99	0.312636
14	34320655	22	44096192	99	0.312636
14	34320655	22	44097341	99	0.312636
14	34320655	22	44097373	99	0.312636
14	34320655	22	44099375	99	0.312636
14	34320655	22	44100191	99	0.312636
14	34320655	22	44101411	99	0.312636
14	34320655	22	44102016	99	0.312636
14	34320655	22	44102400	99	0.312636
14	34320655	22	44102659	99	0.312636
14	34320655	22	44104656	99	0.312636
14	34320655	22	44104822	99	0.312636
14	34320655	22	44105776	99	0.312636
14	34320655	22	44107006	99	0.312636
14	34320655	22	44117821	99	0.312636
14	34320655	22	44119875	99	0.312636
14	34320655	22	44119998	99	0.312636
14	34320655	22	44133427	99	0.312636
14	34320655	22	44134260	99	0.312636
14	34320655	22	44146298	99	0.312636
14	34320655	22	44146918	99	0.312636
14	34320655	22	44147497	99	0.312636
14	34320655	22	44147931	99	0.312636
14	34320655	22	44147933	99	0.312636
14	34320655	22	44148351	99	0.312636
14	36008549	22	42276902	99	0.312306
14	36278054	22	39909927	99	0.408002
14	36278054	22	41650213	99	0.425155
14	36278054	22	42276902	99	0.421429
14	19012416	22	45991642	99	1
14	19012416	22	45991645	99	1
14	19087872	22	48050396	99	0.494898
14	19411568	22	46628119	99	0.478307
14	19411568	22	46656014	99	0.406
14	19411568	22	51177818	99	0.478307
14	19477365	22	46656014	99	0.311289
14	19477366	22	46656014	99	0.311289
14	19795941	22	45991642	99	0.494898
14	19795941	22	45991645	99	0.494898
14	21535278	22	46891866	99	0.311775
14	21535278	22	46891999	99	0.311775
14	21535278	22	46894449	99	0.311775
14	21535278	22	46895005	99	0.311775
14	21535278	22	46895577	99	0.311775
14	21535278	22	46902976	99	0.311775
14	22740308	22	49401061	99	0.434286
14	25183080	22	46628119	99	0.373418
14	25183080	22	51177818	99	0.373418
14	34595114	22	49042200	99	0.30563
14	34595114	22	49044556	99	0.30563
14	36008549	22	46628119	99	0.366102
14	36008549	22	46656014	99	0.493124
14	36008549	22	51177818	99	0.366102
14	36278054	22	46628119	99	0.421429
14	36278054	22	46656014	99	0.449296
14	36278054	22	51177818	99	0.421429
14	36802732	22	18632376	99	0.314027
14	39601190	22	18835134	99	0.333222
14	39601192	22	18835134	99	0.333222
14	51522835	22	22719989	99	0.310318
14	51522955	22	22719989	99	0.310318
14	51523154	22	22719989	99	0.310318
14	51529337	22	22719989	99	0.310318
14	51530199	22	22719989	99	0.310318
14	51532566	22	22719989	99	0.310318
14	40760091	22	23141243	99	0.307497
14	39601190	22	32784047	99	0.354628
14	39601190	22	35741766	99	0.34
14	39601192	22	32784047	99	0.354628
14	39601192	22	35741766	99	0.34
14	52230158	22	36960223	99	0.323976
14	52230341	22	36960223	99	0.323976
14	52231592	22	36960223	99	0.323976
14	52232365	22	36960223	99	0.323976
14	52232478	22	36960223	99	0.323976
14	52232705	22	36960223	99	0.323976
14	52233140	22	36960223	99	0.316488
14	52233276	22	36960223	99	0.323976
14	52234558	22	36960223	99	0.323976
14	52238545	22	36960223	99	0.314196
14	52239280	22	36960223	99	0.306532
14	39601190	22	38327854	99	0.494796
14	39601190	22	40066871	99	0.385425
14	39601190	22	40066873	99	0.559989
14	39601190	22	42276902	99	0.354628
14	39601192	22	38327854	99	0.494796
14	39601192	22	40066871	99	0.385425
14	39601192	22	40066873	99	0.559989
14	39601192	22	42276902	99	0.354628
14	39601190	22	46628119	99	0.354628
14	39601190	22	51177818	99	0.354628
14	39601192	22	46628119	99	0.354628
14	39601192	22	51177818	99	0.354628
14	58877421	22	16926409	99	0.443038
14	58877421	22	16926414	99	0.443038
14	58877421	22	16926415	99	0.443038
14	65268140	22	16926409	99	0.376153
14	65268140	22	16926414	99	0.376153
14	65268140	22	16926415	99	0.376153
14	69767885	22	22667034	99	0.307203
14	69767885	22	22667796	99	0.307203
14	58877421	22	32784047	99	0.373418
14	58877421	22	35741766	99	0.389484
14	60616655	22	32784047	99	0.359594
14	60616655	22	35741766	99	0.317582
14	64656733	22	32784047	99	0.366102
14	64656733	22	35741766	99	0.329345
14	65268140	22	32784047	99	0.373418
14	65268140	22	35741766	99	0.389484
14	67893242	22	37737256	99	0.313804
14	67897671	22	37737256	99	0.313804
14	67898130	22	37737256	99	0.311804
14	67901741	22	37737256	99	0.311804
14	67906763	22	37737256	99	0.313804
14	67912520	22	37737256	99	0.305936
14	67913887	22	37737256	99	0.305936
14	67918100	22	37737256	99	0.305936
14	67920573	22	37737256	99	0.313804
14	67921171	22	37737256	99	0.313804
14	67921639	22	37737256	99	0.305936
14	67921693	22	37737256	99	0.305936
14	67923146	22	37737256	99	0.305936
14	67923811	22	37737256	99	0.305936
14	67924865	22	37737256	99	0.305936
14	71517327	22	32784047	99	0.427627
14	71517327	22	35741766	99	0.402051
14	56861311	22	44831797	99	0.302085
14	56862255	22	44831797	99	0.302085
14	58877421	22	41650213	99	0.501731
14	58877421	22	42276902	99	0.373418
14	60616655	22	42276902	99	0.302663
14	63369437	22	43068071	99	0.311538
14	64656733	22	39909927	99	0.502215
14	64656733	22	42276902	99	0.312306
14	65268140	22	41650213	99	0.427177
14	65268140	22	42276902	99	0.373418
14	71517327	22	41650213	99	0.347971
14	71517327	22	42276902	99	0.427627
14	58877421	22	46628119	99	0.373418
14	58877421	22	46656014	99	0.527717
14	58877421	22	51177818	99	0.373418
14	60616655	22	46628119	99	0.359594
14	60616655	22	51177818	99	0.359594
14	64656733	22	46628119	99	0.366102
14	64656733	22	46656014	99	0.363075
14	64656733	22	51177818	99	0.366102
14	65268140	22	46628119	99	0.373418
14	65268140	22	46656014	99	0.45046
14	65268140	22	51177818	99	0.373418
14	71424562	22	48974942	99	0.309885
14	71517327	22	46628119	99	0.427627
14	71517327	22	51177818	99	0.427627
14	74007103	22	18828058	99	0.348714
14	74007103	22	18828079	99	0.348714
14	74188133	22	16399495	99	0.357922
14	74188133	22	16926409	99	0.541068
14	74188133	22	16926414	99	0.541068
14	74188133	22	16926415	99	0.541068
14	74188133	22	22326283	99	0.37995
14	80001467	22	19773358	99	0.304299
14	80002632	22	19773358	99	0.304299
14	80002867	22	19773358	99	0.304299
14	80002919	22	19773358	99	0.304299
14	80003014	22	19773358	99	0.304299
14	80003217	22	19773358	99	0.304299
14	80003401	22	19773358	99	0.304299
14	80005233	22	19773358	99	0.304299
14	80006247	22	19773358	99	0.304299
14	80006473	22	19773358	99	0.304299
14	80007703	22	19773358	99	0.304299
14	91205990	22	16926409	99	0.376153
14	91205990	22	16926414	99	0.376153
14	91205990	22	16926415	99	0.376153
14	91205990	22	17015042	99	0.360565
14	74188133	22	29683342	99	0.416048
14	74188133	22	32784047	99	0.882933
14	74188133	22	35741766	99	0.846512
14	74188133	22	36595386	99	0.566229
14	75368863	22	32784047	99	0.412772
14	75368863	22	35741766	99	0.377728
14	75368863	22	36595386	99	0.302551
14	76621460	22	32784047	99	0.387409
14	76621460	22	35741766	99	0.371429
14	91205990	22	32784047	99	0.373418
14	91205990	22	35741766	99	0.389484
14	74188133	22	38626165	99	0.409109
14	74188133	22	39909927	99	0.329703
14	74188133	22	41650213	99	0.566229
14	74188133	22	42276902	99	0.733741
14	75368863	22	42276902	99	0.306585
14	76621460	22	38327854	99	0.44709
14	76621460	22	40066871	99	0.36772
14	76621460	22	40066873	99	0.331477
14	76621460	22	42276902	99	0.387409
14	81362142	22	42276902	99	0.338539
14	86303814	22	41195367	99	0.300687
14	86304082	22	41195367	99	0.318396
14	86314476	22	41195367	99	0.300687
14	86314664	22	41195367	99	0.332921
14	86314698	22	41195367	99	0.320652
14	86314732	22	41195367	99	0.332921
14	86314828	22	41195367	99	0.305236
14	86326986	22	41195367	99	0.300189
14	74188133	22	45818040	99	0.416744
14	74188133	22	46628119	99	0.882933
14	74188133	22	46656014	99	0.539535
14	74188133	22	51177818	99	0.882933
14	74326487	22	46174442	99	0.318167
14	75368863	22	46628119	99	0.412772
14	75368863	22	51177818	99	0.412772
14	76621460	22	46628119	99	0.387409
14	76621460	22	51177818	99	0.387409
14	91205990	22	46628119	99	0.373418
14	91205990	22	46656014	99	0.314278
14	91205990	22	51177818	99	0.373418
14	92413744	22	16926409	99	0.423532
14	92413744	22	16926414	99	0.423532
14	92413744	22	16926415	99	0.423532
14	95089645	22	16926409	99	0.385362
14	95089645	22	16926414	99	0.385362
14	95089645	22	16926415	99	0.385362
14	95089645	22	17510264	99	0.355834
14	95340309	22	19591163	99	0.32263
14	96938945	22	16926409	99	0.573597
14	96938945	22	16926414	99	0.573597
14	96938945	22	16926415	99	0.573597
14	96938945	22	17015042	99	0.308443
14	96938945	22	22326283	99	0.313666
14	98238140	22	16926409	99	0.342077
14	98238140	22	16926414	99	0.342077
14	98238140	22	16926415	99	0.342077
14	100008428	22	17725899	99	0.316839
14	102349736	22	22326283	99	0.419557
14	102361174	22	16265075	99	0.326531
14	102361174	22	16926409	99	0.573413
14	102361174	22	16926414	99	0.573413
14	102361174	22	16926415	99	0.573413
14	102361177	22	16265075	99	0.326531
14	102361177	22	16926409	99	0.573413
14	102361177	22	16926414	99	0.573413
14	102361177	22	16926415	99	0.573413
14	103386160	22	16926409	99	0.319684
14	103386160	22	16926414	99	0.319684
14	103386160	22	16926415	99	0.319684
14	106117142	22	16278069	99	0.360001
14	106221485	22	16067208	99	0.311085
14	106221485	22	16067500	99	0.309717
14	106221485	22	16067719	99	0.315873
14	106221485	22	16071624	99	0.322368
14	107099316	22	20857838	99	0.303797
14	107235102	22	20663250	99	0.301254
14	92413744	22	29683342	99	0.454935
14	95089645	22	29683342	99	0.410631
14	96938945	22	29683342	99	0.303263
14	98788472	22	25778021	99	0.311489
14	99569309	22	23242003	99	0.300741
14	99569309	22	23244065	99	0.313471
14	102361174	22	29683342	99	0.341567
14	102361177	22	29683342	99	0.341567
14	91759447	22	30993470	99	0.319588
14	91759447	22	30993474	99	0.319588
14	91759447	22	30993478	99	0.319588
14	91759447	22	30993500	99	0.319588
14	91759447	22	30993501	99	0.319588
14	91759450	22	30993470	99	0.319588
14	91759450	22	30993474	99	0.319588
14	91759450	22	30993478	99	0.319588
14	91759450	22	30993500	99	0.319588
14	91759450	22	30993501	99	0.319588
14	91759497	22	30993470	99	0.387629
14	91759497	22	30993474	99	0.387629
14	91759497	22	30993478	99	0.387629
14	91759497	22	30993500	99	0.387629
14	91759497	22	30993501	99	0.387629
14	92413744	22	32784047	99	0.693039
14	92413744	22	35741766	99	0.653984
14	92413744	22	36595386	99	0.475431
14	92948965	22	32784047	99	0.333645
14	92948965	22	35741766	99	0.355693
14	92948965	22	37531560	99	0.300345
14	93543127	22	32784047	99	0.417341
14	93543127	22	35741766	99	0.380265
14	93543127	22	36595386	99	0.347845
14	93543129	22	32784047	99	0.417341
14	93543129	22	35741766	99	0.380265
14	93543129	22	36595386	99	0.347845
14	95089645	22	32784047	99	0.611071
14	95089645	22	35741766	99	0.566898
14	95089645	22	36595386	99	0.407145
14	96938945	22	32784047	99	0.672426
14	96938945	22	35741766	99	0.701357
14	96938945	22	36595386	99	0.415809
14	98238140	22	32784047	99	0.551175
14	98238140	22	35741766	99	0.523935
14	98238140	22	36595386	99	0.366676
14	99854163	22	36597652	99	0.307314
14	99854163	22	36597655	99	0.307314
14	99854163	22	36597657	99	0.307314
14	102349736	22	32784047	99	0.472
14	102349736	22	35741766	99	0.426942
14	102349736	22	36595386	99	0.302696
14	102361174	22	32784047	99	0.7375
14	102361174	22	35741766	99	0.694231
14	102361174	22	36595386	99	0.48913
14	102361177	22	32784047	99	0.7375
14	102361177	22	35741766	99	0.694231
14	102361177	22	36595386	99	0.48913
14	106053491	22	35741766	99	0.305776
14	107099093	22	32784047	99	0.312306
14	92413744	22	38626165	99	0.360575
14	92413744	22	39909927	99	0.314738
14	92413744	22	40066871	99	0.340151
14	92413744	22	41650213	99	0.41451
14	92413744	22	42276902	99	0.557869
14	93543127	22	39909927	99	0.314278
14	93543127	22	40066871	99	0.325125
14	93543127	22	42276902	99	0.417341
14	93543129	22	39909927	99	0.314278
14	93543129	22	40066871	99	0.325125
14	93543129	22	42276902	99	0.417341
14	95089645	22	38626165	99	0.37866
14	95089645	22	41650213	99	0.471109
14	95089645	22	42276902	99	0.477826
14	96938945	22	38626165	99	0.328877
14	96938945	22	41650213	99	0.696232
14	96938945	22	42276902	99	0.601602
14	97195914	22	43676548	99	0.300496
14	98238140	22	38626165	99	0.334609
14	98238140	22	41650213	99	0.315308
14	98238140	22	42276902	99	0.435557
14	99725342	22	38250693	99	0.305244
14	99725342	22	38251686	99	0.305244
14	99725342	22	38255325	99	0.305244
14	99725342	22	38260547	99	0.305244
14	99725342	22	38267446	99	0.305244
14	99725342	22	38267619	99	0.305244
14	99725342	22	38268922	99	0.305244
14	99725342	22	38272696	99	0.305244
14	99725342	22	38273303	99	0.305244
14	99725342	22	38278779	99	0.305244
14	99725342	22	38278780	99	0.305244
14	99725342	22	38283605	99	0.305244
14	99729963	22	38250693	99	0.305244
14	99729963	22	38251686	99	0.305244
14	99729963	22	38255325	99	0.305244
14	99729963	22	38260547	99	0.305244
14	99729963	22	38267446	99	0.305244
14	99729963	22	38267619	99	0.305244
14	99729963	22	38268922	99	0.305244
14	99729963	22	38272696	99	0.305244
14	99729963	22	38273303	99	0.305244
14	99729963	22	38278779	99	0.305244
14	99729963	22	38278780	99	0.305244
14	99729963	22	38283605	99	0.305244
14	102349736	22	41650213	99	0.361761
14	102349736	22	42276902	99	0.472
14	102361174	22	38626165	99	0.331081
14	102361174	22	39909927	99	0.433228
14	102361174	22	41650213	99	0.784783
14	102361174	22	42276902	99	0.664407
14	102361177	22	38626165	99	0.331081
14	102361177	22	39909927	99	0.433228
14	102361177	22	41650213	99	0.784783
14	102361177	22	42276902	99	0.664407
14	104362923	22	43676548	99	0.321942
14	104362924	22	43676548	99	0.321942
14	106207721	22	41650213	99	0.374134
14	107235102	22	41650213	99	0.311127
14	92413744	22	45818040	99	0.305079
14	92413744	22	46628119	99	0.693039
14	92413744	22	46656014	99	0.444775
14	92413744	22	49258340	99	0.302712
14	92413744	22	49258341	99	0.302712
14	92413744	22	51177818	99	0.693039
14	92677897	22	48050396	99	0.305589
14	92948965	22	46628119	99	0.333645
14	92948965	22	51177818	99	0.333645
14	93195374	22	48416711	99	0.317024
14	93195374	22	48417031	99	0.313563
14	93195374	22	48417543	99	0.313563
14	93195374	22	48417806	99	0.313563
14	93195374	22	48418531	99	0.313563
14	93195374	22	48419506	99	0.309626
14	93195374	22	48420940	99	0.313563
14	93195374	22	48421327	99	0.317024
14	93195374	22	48424743	99	0.312973
14	93543127	22	45818040	99	0.322768
14	93543127	22	46628119	99	0.417341
14	93543127	22	51177818	99	0.417341
14	93543129	22	45818040	99	0.322768
14	93543129	22	46628119	99	0.417341
14	93543129	22	51177818	99	0.417341
14	95089645	22	45818040	99	0.322768
14	95089645	22	46628119	99	0.611071
14	95089645	22	46656014	99	0.433781
14	95089645	22	51177818	99	0.611071
14	96938945	22	45818040	99	0.402619
14	96938945	22	46628119	99	0.672426
14	96938945	22	46656014	99	0.443743
14	96938945	22	49258340	99	0.30201
14	96938945	22	49258341	99	0.30201
14	96938945	22	51177818	99	0.672426
14	98238140	22	45818040	99	0.3001
14	98238140	22	46628119	99	0.551175
14	98238140	22	51177818	99	0.551175
14	100993284	22	48050396	99	0.494898
14	100993286	22	48050396	99	0.494898
14	100993287	22	48050396	99	0.494898
14	102349736	22	45818040	99	0.525625
14	102349736	22	46628119	99	0.472
14	102349736	22	46656014	99	0.322768
14	102349736	22	51177818	99	0.472
14	102361174	22	45818040	99	0.4225
14	102361174	22	46628119	99	0.7375
14	102361174	22	46656014	99	0.521182
14	102361174	22	51177818	99	0.7375
14	102361177	22	45818040	99	0.4225
14	102361177	22	46628119	99	0.7375
14	102361177	22	46656014	99	0.521182
14	102361177	22	51177818	99	0.7375
14	106031332	22	49780005	99	0.310473
14	106330474	22	49401061	99	0.326808
14	106331658	22	49401061	99	0.364991
14	106348973	22	49401061	99	0.361361
14	106349737	22	49401061	99	0.361361
14	106350681	22	49401061	99	0.372624
14	107099093	22	46628119	99	0.312306
14	107099093	22	51177818	99	0.312306
14	107235102	22	49946638	99	0.570864
15	20488634	16	2223864	99	0.370628
15	20488634	16	2223868	99	0.370628
15	20488634	16	2223872	99	0.370628
15	23606993	16	105391	99	0.337208
15	23606993	16	105394	99	0.337208
15	23743611	16	5900277	99	0.312717
15	23743613	16	5900277	99	0.312717
15	23743615	16	5900277	99	0.312717
15	28630919	16	105391	99	0.37355
15	28630919	16	105394	99	0.37355
15	28630919	16	5773559	99	0.32695
15	31841860	16	5504927	99	0.367032
15	31841860	16	5507131	99	0.326831
15	31842371	16	5504927	99	0.367032
15	31842371	16	5507131	99	0.326831
15	31843528	16	5504927	99	0.367032
15	31843528	16	5507131	99	0.326831
15	31848910	16	5504927	99	0.367032
15	31848910	16	5507131	99	0.326831
15	31849579	16	5504927	99	0.367032
15	31849579	16	5507131	99	0.326831
15	31851884	16	5504927	99	0.367032
15	31851884	16	5507131	99	0.326831
15	31855615	16	5504927	99	0.367032
15	31855615	16	5507131	99	0.326831
15	31856126	16	5504927	99	0.367032
15	31856126	16	5507131	99	0.326831
15	31856282	16	5504927	99	0.367032
15	31856282	16	5507131	99	0.326831
15	31856313	16	5504927	99	0.367032
15	31856313	16	5507131	99	0.326831
15	31857494	16	5504927	99	0.367032
15	31857494	16	5507131	99	0.326831
15	31862448	16	5504927	99	0.367032
15	31862448	16	5507131	99	0.326831
15	31863960	16	5504927	99	0.367032
15	31863960	16	5507131	99	0.326831
15	31865818	16	5504927	99	0.367032
15	31865818	16	5507131	99	0.326831
15	31867463	16	5504927	99	0.367032
15	31867463	16	5507131	99	0.326831
15	31870409	16	5504927	99	0.367032
15	31870409	16	5507131	99	0.326831
15	31877690	16	5504927	99	0.367032
15	31877690	16	5507131	99	0.326831
15	31877802	16	5504927	99	0.367032
15	31877802	16	5507131	99	0.326831
15	31901140	16	5504927	99	0.364943
15	31901140	16	5507131	99	0.318531
15	31905956	16	5504927	99	0.364943
15	31905956	16	5507131	99	0.318531
15	31912231	16	5504927	99	0.364943
15	31912231	16	5507131	99	0.318531
15	31913356	16	5504927	99	0.364943
15	31913356	16	5507131	99	0.318531
15	31915264	16	5504927	99	0.364943
15	31915264	16	5507131	99	0.318531
15	31917274	16	5504927	99	0.364943
15	31917274	16	5507131	99	0.318531
15	31923454	16	5504927	99	0.364943
15	31923454	16	5507131	99	0.318531
15	31924336	16	5504927	99	0.364943
15	31924336	16	5507131	99	0.318531
15	31932092	16	5504927	99	0.364943
15	31932092	16	5507131	99	0.318531
15	31932865	16	5504927	99	0.364943
15	31932865	16	5507131	99	0.318531
15	31933573	16	5504927	99	0.364943
15	31933573	16	5507131	99	0.318531
15	31937707	16	5504927	99	0.340743
15	31938405	16	5504927	99	0.364943
15	31938405	16	5507131	99	0.318531
15	31938775	16	5504927	99	0.364943
15	31938775	16	5507131	99	0.318531
15	31938880	16	5504927	99	0.364943
15	31938880	16	5507131	99	0.318531
15	31938883	16	5504927	99	0.318322
15	31943255	16	5504927	99	0.350934
15	31943255	16	5507131	99	0.318455
15	31943255	16	5520296	99	0.334955
15	31943255	16	5521152	99	0.334955
15	31949450	16	5504927	99	0.340743
15	31955262	16	5504927	99	0.318322
15	31955287	16	5504927	99	0.340743
15	31956318	16	5504927	99	0.340743
15	31962479	16	5504927	99	0.318322
15	31996238	16	5504927	99	0.340743
15	32069155	16	5504927	99	0.303901
15	20488634	16	21968988	99	0.348415
15	20488634	16	21982721	99	0.440505
15	20488634	16	22339681	99	0.615058
15	20488634	16	23208675	99	0.395065
15	22177655	16	22339681	99	0.318984
15	23606993	16	21982721	99	0.421475
15	23606993	16	22339681	99	0.550468
15	23606995	16	21982721	99	0.473536
15	23606995	16	22339681	99	0.572676
15	23606995	16	23208675	99	0.320713
15	24077122	16	12647390	99	0.30181
15	28630917	16	22339681	99	0.332596
15	28630919	16	21982721	99	0.472346
15	28630919	16	22339681	99	0.577024
15	28630919	16	23208675	99	0.315529
15	20488634	16	31202674	99	0.481036
15	20488634	16	31510543	99	0.505851
15	20488634	16	32108841	99	0.345389
15	20488634	16	33900023	99	0.356535
15	20488634	16	33900029	99	0.356535
15	20488634	16	33900031	99	0.356535
15	20488634	16	33974960	99	0.360535
15	20488634	16	33974978	99	0.347895
15	20488634	16	33974993	99	0.324691
15	20488634	16	33974994	99	0.324691
15	20488634	16	33975611	99	0.445915
15	20488634	16	33975612	99	0.445915
15	20488634	16	33975649	99	0.426087
15	20488634	16	33975652	99	0.426087
15	20488634	16	33975656	99	0.426087
15	20488634	16	46403259	99	0.370628
15	20488634	16	46403261	99	0.370628
15	20488634	16	46407157	99	0.392375
15	20488634	16	46410819	99	0.347155
15	20488634	16	46410823	99	0.347155
15	20488634	16	46411968	99	0.461327
15	20488634	16	46412221	99	0.322959
15	20488634	16	46412222	99	0.322959
15	20488634	16	46412223	99	0.322959
15	20488634	16	46412627	99	0.407147
15	20488634	16	46412634	99	0.314888
15	20488634	16	46412637	99	0.340177
15	20488634	16	46412656	99	0.348415
15	20488634	16	46412660	99	0.348415
15	20488634	16	46412675	99	0.350128
15	20488634	16	46412677	99	0.350128
15	20488634	16	46412678	99	0.350128
15	20488634	16	46412680	99	0.350128
15	20488634	16	46412681	99	0.350128
15	20488634	16	46414456	99	0.30343
15	20488634	16	46415529	99	0.333469
15	20488634	16	46416254	99	0.332765
15	20488634	16	46416255	99	0.331895
15	20488634	16	46416256	99	0.308732
15	20488634	16	46417616	99	0.435036
15	20488634	16	46417842	99	0.304916
15	20488634	16	46417892	99	0.415809
15	20488634	16	46417894	99	0.338917
15	20488634	16	46417943	99	0.437937
15	20488634	16	46417944	99	0.437937
15	20488634	16	46417945	99	0.437937
15	20488634	16	46418790	99	0.362623
15	20488634	16	46418794	99	0.362623
15	20488634	16	46420007	99	0.39082
15	20488634	16	46420073	99	0.451785
15	20488634	16	46420074	99	0.451785
15	20488634	16	46421520	99	0.367391
15	20488634	16	46421524	99	0.367391
15	20488634	16	46426260	99	0.311127
15	20488634	16	46426264	99	0.311127
15	20488634	16	46426608	99	0.426087
15	20488634	16	46426646	99	0.392375
15	20488634	16	46426649	99	0.392375
15	20488634	16	46426672	99	0.400181
15	20488634	16	46426675	99	0.39082
15	20488634	16	46426679	99	0.400181
15	20488634	16	46426709	99	0.357764
15	20488634	16	46426713	99	0.357764
15	20488634	16	46426788	99	0.392447
15	20488634	16	46426792	99	0.392447
15	20551915	16	59984074	99	0.308582
15	20633523	16	46407157	99	0.310423
15	20633523	16	46408937	99	0.355068
15	20633523	16	46408940	99	0.355068
15	20633523	16	46408943	99	0.38717
15	20633523	16	46409929	99	0.415538
15	20633523	16	46409963	99	0.317672
15	20633523	16	46412627	99	0.345842
15	20633523	16	46417616	99	0.303878
15	20633523	16	46417892	99	0.303189
15	20633523	16	46417943	99	0.322103
15	20633523	16	46417944	99	0.322103
15	20633523	16	46417945	99	0.322103
15	20633523	16	46417963	99	0.355068
15	20633523	16	46420007	99	0.319159
15	20633523	16	46420073	99	0.319159
15	20633523	16	46420074	99	0.319159
15	20852491	16	32527151	99	0.344732
15	20852491	16	46409280	99	0.331081
15	21339084	16	33900023	99	0.317515
15	21339084	16	33900029	99	0.317515
15	21339084	16	33900031	99	0.317515
15	21339084	16	46407157	99	0.315396
15	21339084	16	46408937	99	0.367347
15	21339084	16	46408940	99	0.367347
15	21339084	16	46408943	99	0.412203
15	21339084	16	46409929	99	0.307045
15	21339084	16	46412637	99	0.304088
15	21339084	16	46417892	99	0.304787
15	21339084	16	46417894	99	0.300382
15	21339084	16	46417943	99	0.350807
15	21339084	16	46417944	99	0.350807
15	21339084	16	46417945	99	0.350807
15	21339084	16	46417963	99	0.351792
15	21339084	16	46420007	99	0.325847
15	21339084	16	46421520	99	0.307147
15	21339084	16	46421524	99	0.307147
15	21339084	16	46426675	99	0.325847
15	21339101	16	33974932	99	0.30201
15	21339101	16	33974978	99	0.302967
15	21339101	16	46404870	99	0.371553
15	21339101	16	46407157	99	0.30322
15	21339101	16	46408943	99	0.306568
15	21339101	16	46417943	99	0.333667
15	21339101	16	46417944	99	0.333667
15	21339101	16	46417945	99	0.333667
15	21339101	16	46417963	99	0.307314
15	21339103	16	33974932	99	0.30201
15	21339103	16	33974978	99	0.302967
15	21339103	16	46404870	99	0.371553
15	21339103	16	46407157	99	0.30322
15	21339103	16	46408943	99	0.306568
15	21339103	16	46417943	99	0.333667
15	21339103	16	46417944	99	0.333667
15	21339103	16	46417945	99	0.333667
15	21339103	16	46417963	99	0.307314
15	21339185	16	46415529	99	0.300229
15	21339185	16	46426608	99	0.301611
15	21349274	16	46417791	99	0.322107
15	21349274	16	46428049	99	0.314133
15	22177655	16	33974993	99	0.322292
15	22177655	16	33974994	99	0.322292
15	22177655	16	33975316	99	0.354403
15	22177655	16	33975321	99	0.354403
15	22177655	16	46404870	99	0.304495
15	22177655	16	46407157	99	0.337702
15	22177655	16	46410819	99	0.317575
15	22177655	16	46410823	99	0.317575
15	22177655	16	46411968	99	0.302567
15	22177655	16	46412627	99	0.311817
15	22177655	16	46417943	99	0.37776
15	22177655	16	46417944	99	0.37776
15	22177655	16	46417945	99	0.37776
15	22177655	16	46418790	99	0.319315
15	22177655	16	46418794	99	0.319315
15	22177655	16	46420007	99	0.328343
15	22177655	16	46420073	99	0.328343
15	22177655	16	46420074	99	0.328343
15	22177655	16	46421520	99	0.308099
15	22177655	16	46421524	99	0.308099
15	22177655	16	46426675	99	0.328343
15	22177655	16	46426709	99	0.303607
15	22177655	16	46426713	99	0.303607
15	23606993	16	31202674	99	0.562092
15	23606993	16	31510543	99	0.52087
15	23606993	16	33869611	99	0.341986
15	23606993	16	33900004	99	0.377655
15	23606993	16	33900013	99	0.345885
15	23606993	16	33900023	99	0.333941
15	23606993	16	33900029	99	0.333941
15	23606993	16	33900031	99	0.333941
15	23606993	16	33974960	99	0.376068
15	23606993	16	33974978	99	0.33963
15	23606993	16	33974993	99	0.387525
15	23606993	16	33974994	99	0.387525
15	23606993	16	33975611	99	0.455003
15	23606993	16	33975612	99	0.455003
15	23606993	16	46403017	99	0.315334
15	23606993	16	46403019	99	0.315334
15	23606993	16	46403259	99	0.337506
15	23606993	16	46403261	99	0.337506
15	23606993	16	46404870	99	0.379283
15	23606993	16	46407157	99	0.386008
15	23606993	16	46410819	99	0.397306
15	23606993	16	46410823	99	0.397306
15	23606993	16	46411968	99	0.413586
15	23606993	16	46412203	99	0.312265
15	23606993	16	46412221	99	0.339158
15	23606993	16	46412222	99	0.339158
15	23606993	16	46412223	99	0.339158
15	23606993	16	46412627	99	0.36028
15	23606993	16	46412637	99	0.306134
15	23606993	16	46412675	99	0.377655
15	23606993	16	46412677	99	0.377655
15	23606993	16	46412678	99	0.377655
15	23606993	16	46412680	99	0.377655
15	23606993	16	46412681	99	0.377655
15	23606993	16	46414456	99	0.340151
15	23606993	16	46416254	99	0.315397
15	23606993	16	46417616	99	0.327467
15	23606993	16	46417892	99	0.395484
15	23606993	16	46417943	99	0.440366
15	23606993	16	46417944	99	0.440366
15	23606993	16	46417945	99	0.440366
15	23606993	16	46419755	99	0.379271
15	23606993	16	46419757	99	0.379271
15	23606993	16	46420007	99	0.419583
15	23606993	16	46420038	99	0.367361
15	23606993	16	46420073	99	0.419583
15	23606993	16	46420074	99	0.419583
15	23606993	16	46421520	99	0.390625
15	23606993	16	46421524	99	0.390625
15	23606993	16	46426086	99	0.337313
15	23606993	16	46426608	99	0.340278
15	23606993	16	46426616	99	0.413586
15	23606993	16	46426623	99	0.364048
15	23606993	16	46426625	99	0.364048
15	23606993	16	46426626	99	0.364048
15	23606993	16	46426628	99	0.364048
15	23606993	16	46426632	99	0.364048
15	23606993	16	46426636	99	0.364048
15	23606993	16	46426637	99	0.364048
15	23606993	16	46426641	99	0.364048
15	23606993	16	46426646	99	0.386008
15	23606993	16	46426649	99	0.386008
15	23606993	16	46426672	99	0.306134
15	23606993	16	46426675	99	0.419583
15	23606993	16	46426679	99	0.306134
15	23606993	16	46426709	99	0.361607
15	23606993	16	46426713	99	0.361607
15	23606995	16	31202674	99	0.60934
15	23606995	16	31510543	99	0.607339
15	23606995	16	33900004	99	0.420002
15	23606995	16	33900013	99	0.450258
15	23606995	16	33900023	99	0.362082
15	23606995	16	33900029	99	0.362082
15	23606995	16	33900031	99	0.362082
15	23606995	16	33974960	99	0.386928
15	23606995	16	33974978	99	0.367202
15	23606995	16	33974993	99	0.392361
15	23606995	16	33974994	99	0.392361
15	23606995	16	33975316	99	0.327361
15	23606995	16	33975321	99	0.327361
15	23606995	16	33975611	99	0.476808
15	23606995	16	33975612	99	0.476808
15	23606995	16	33975649	99	0.405063
15	23606995	16	33975652	99	0.405063
15	23606995	16	33975656	99	0.405063
15	23606995	16	46403017	99	0.373906
15	23606995	16	46403019	99	0.373906
15	23606995	16	46403259	99	0.326801
15	23606995	16	46403261	99	0.326801
15	23606995	16	46404870	99	0.368287
15	23606995	16	46407157	99	0.431065
15	23606995	16	46410819	99	0.427142
15	23606995	16	46410823	99	0.427142
15	23606995	16	46411968	99	0.434008
15	23606995	16	46412221	99	0.382364
15	23606995	16	46412222	99	0.382364
15	23606995	16	46412223	99	0.382364
15	23606995	16	46412627	99	0.375395
15	23606995	16	46412634	99	0.320822
15	23606995	16	46412637	99	0.351984
15	23606995	16	46412675	99	0.372778
15	23606995	16	46412677	99	0.372778
15	23606995	16	46412678	99	0.372778
15	23606995	16	46412680	99	0.372778
15	23606995	16	46412681	99	0.372778
15	23606995	16	46414456	99	0.355967
15	23606995	16	46416254	99	0.39246
15	23606995	16	46417616	99	0.420555
15	23606995	16	46417843	99	0.335624
15	23606995	16	46417892	99	0.420101
15	23606995	16	46417894	99	0.389484
15	23606995	16	46417943	99	0.496792
15	23606995	16	46417944	99	0.496792
15	23606995	16	46417945	99	0.496792
15	23606995	16	46418790	99	0.313234
15	23606995	16	46418794	99	0.313234
15	23606995	16	46419755	99	0.33378
15	23606995	16	46419757	99	0.33378
15	23606995	16	46420007	99	0.49311
15	23606995	16	46420038	99	0.427848
15	23606995	16	46420073	99	0.49311
15	23606995	16	46420074	99	0.49311
15	23606995	16	46421520	99	0.457278
15	23606995	16	46421524	99	0.457278
15	23606995	16	46426086	99	0.364419
15	23606995	16	46426608	99	0.457278
15	23606995	16	46426616	99	0.485438
15	23606995	16	46426623	99	0.434008
15	23606995	16	46426625	99	0.434008
15	23606995	16	46426626	99	0.434008
15	23606995	16	46426628	99	0.434008
15	23606995	16	46426632	99	0.434008
15	23606995	16	46426636	99	0.434008
15	23606995	16	46426637	99	0.434008
15	23606995	16	46426641	99	0.434008
15	23606995	16	46426646	99	0.483463
15	23606995	16	46426649	99	0.483463
15	23606995	16	46426672	99	0.351984
15	23606995	16	46426675	99	0.438411
15	23606995	16	46426679	99	0.351984
15	23606995	16	46426709	99	0.411405
15	23606995	16	46426713	99	0.411405
15	23606995	16	46426788	99	0.317088
15	23606995	16	46426792	99	0.317088
15	23606995	16	46428049	99	0.310127
15	23685432	16	46426616	99	0.310777
15	23685439	16	46426616	99	0.310777
15	23685444	16	46426616	99	0.310777
15	28630917	16	31510543	99	0.302949
15	28630919	16	31202674	99	0.641608
15	28630919	16	31510543	99	0.559604
15	28630919	16	32108841	99	0.37589
15	28630919	16	33869611	99	0.378141
15	28630919	16	33900004	99	0.376921
15	28630919	16	33900013	99	0.328904
15	28630919	16	33900023	99	0.345403
15	28630919	16	33900029	99	0.345403
15	28630919	16	33900031	99	0.345403
15	28630919	16	33974960	99	0.383746
15	28630919	16	33974978	99	0.379128
15	28630919	16	33974993	99	0.43396
15	28630919	16	33974994	99	0.43396
15	28630919	16	33975611	99	0.486161
15	28630919	16	33975612	99	0.486161
15	28630919	16	33975649	99	0.407035
15	28630919	16	33975652	99	0.407035
15	28630919	16	33975656	99	0.407035
15	28630919	16	46396515	99	0.352889
15	28630919	16	46398674	99	0.303618
15	28630919	16	46403017	99	0.333982
15	28630919	16	46403019	99	0.333982
15	28630919	16	46403259	99	0.370425
15	28630919	16	46403261	99	0.370425
15	28630919	16	46404870	99	0.392113
15	28630919	16	46407157	99	0.510934
15	28630919	16	46410819	99	0.409423
15	28630919	16	46410823	99	0.409423
15	28630919	16	46411968	99	0.448899
15	28630919	16	46412203	99	0.345403
15	28630919	16	46412221	99	0.358526
15	28630919	16	46412222	99	0.358526
15	28630919	16	46412223	99	0.358526
15	28630919	16	46412627	99	0.388768
15	28630919	16	46412649	99	0.366027
15	28630919	16	46412650	99	0.366027
15	28630919	16	46412675	99	0.41909
15	28630919	16	46412677	99	0.41909
15	28630919	16	46412678	99	0.41909
15	28630919	16	46412680	99	0.41909
15	28630919	16	46412681	99	0.41909
15	28630919	16	46412686	99	0.306123
15	28630919	16	46412687	99	0.306123
15	28630919	16	46412691	99	0.306123
15	28630919	16	46414456	99	0.378688
15	28630919	16	46416254	99	0.374381
15	28630919	16	46417616	99	0.347027
15	28630919	16	46417892	99	0.427661
15	28630919	16	46417894	99	0.408968
15	28630919	16	46417943	99	0.481229
15	28630919	16	46417944	99	0.481229
15	28630919	16	46417945	99	0.481229
15	28630919	16	46418790	99	0.370997
15	28630919	16	46418794	99	0.370997
15	28630919	16	46420007	99	0.440365
15	28630919	16	46420038	99	0.352889
15	28630919	16	46420073	99	0.440365
15	28630919	16	46420074	99	0.440365
15	28630919	16	46421520	99	0.407035
15	28630919	16	46421524	99	0.407035
15	28630919	16	46423886	99	0.319464
15	28630919	16	46426086	99	0.321642
15	28630919	16	46426260	99	0.402606
15	28630919	16	46426264	99	0.402606
15	28630919	16	46426608	99	0.407035
15	28630919	16	46426616	99	0.362867
15	28630919	16	46426623	99	0.362867
15	28630919	16	46426625	99	0.362867
15	28630919	16	46426626	99	0.362867
15	28630919	16	46426628	99	0.362867
15	28630919	16	46426632	99	0.362867
15	28630919	16	46426636	99	0.362867
15	28630919	16	46426637	99	0.362867
15	28630919	16	46426641	99	0.362867
15	28630919	16	46426646	99	0.37355
15	28630919	16	46426649	99	0.37355
15	28630919	16	46426672	99	0.336172
15	28630919	16	46426675	99	0.394229
15	28630919	16	46426679	99	0.336172
15	28630919	16	46426709	99	0.359935
15	28630919	16	46426713	99	0.359935
15	28859408	16	33974739	99	0.314272
15	28859408	16	46398674	99	0.482444
15	28859408	16	46412607	99	0.309132
15	28859408	16	46412611	99	0.309132
15	28859408	16	46412612	99	0.309132
15	28859408	16	46412649	99	0.349264
15	28859408	16	46412650	99	0.349264
15	28859408	16	46416410	99	0.318172
15	28859408	16	46417791	99	0.414161
15	28859408	16	46422165	99	0.349154
15	28859408	16	46428049	99	0.37019
15	20488634	16	68009705	99	0.437937
15	20488634	16	68861970	99	0.324405
15	20488634	16	71795467	99	0.479177
15	20488634	16	77334215	99	0.571571
15	21339084	16	68009705	99	0.350807
15	21339084	16	71795467	99	0.304787
15	22177655	16	68009705	99	0.37776
15	23606993	16	68009705	99	0.440366
15	23606993	16	68861970	99	0.426087
15	23606993	16	71795467	99	0.450547
15	23606993	16	77334215	99	0.58025
15	23606995	16	68009705	99	0.496792
15	23606995	16	68861970	99	0.402325
15	23606995	16	71795467	99	0.369322
15	23606995	16	77334215	99	0.549238
15	26735159	16	78210362	99	0.308997
15	26735159	16	78213755	99	0.307312
15	28630917	16	71795467	99	0.334464
15	28630917	16	77334215	99	0.302949
15	28630919	16	68009705	99	0.43396
15	28630919	16	68861970	99	0.415392
15	28630919	16	71795467	99	0.427661
15	28630919	16	77334215	99	0.611707
15	29539942	16	73501239	99	0.300748
15	20488634	16	84115343	99	0.426087
15	20488634	16	88598523	99	0.517166
15	20582327	16	83241367	99	0.312591
15	20583122	16	83241367	99	0.312591
15	20585204	16	83241367	99	0.312591
15	20587213	16	83241367	99	0.314695
15	20616218	16	82203786	99	0.347971
15	20644521	16	83241367	99	0.312591
15	20700463	16	83241367	99	0.303123
15	20713857	16	83241367	99	0.31919
15	21926083	16	83984409	99	0.326531
15	22177655	16	90281338	99	0.362144
15	23606993	16	84115343	99	0.340278
15	23606993	16	88598523	99	0.419583
15	23606995	16	84115343	99	0.356013
15	23606995	16	88598523	99	0.49311
15	23636460	16	89638178	99	0.316216
15	23636460	16	89638380	99	0.316216
15	23636460	16	89641181	99	0.316216
15	23636460	16	89641246	99	0.316216
15	23636986	16	89636075	99	0.309028
15	23636986	16	89636106	99	0.309028
15	23636986	16	89637703	99	0.309028
15	23636986	16	89637807	99	0.314495
15	23636986	16	89638178	99	0.331985
15	23636986	16	89638380	99	0.331985
15	23636986	16	89641181	99	0.331985
15	23636986	16	89641246	99	0.331985
15	27496129	16	85160945	99	0.304299
15	27496307	16	85160945	99	0.304299
15	27630713	16	87806222	99	0.30105
15	27631886	16	87806222	99	0.30105
15	28630919	16	84115343	99	0.363065
15	28630919	16	88598523	99	0.489054
15	33652155	16	81844255	99	0.310529
15	33652155	16	81844821	99	0.302085
15	33652155	16	81845559	99	0.302085
15	33652155	16	81845856	99	0.302085
15	33654318	16	81844255	99	0.310529
15	33654318	16	81844821	99	0.302085
15	33654318	16	81845559	99	0.302085
15	33654318	16	81845856	99	0.302085
15	36719461	16	89920383	99	0.300564
15	36719461	16	89920957	99	0.300564
15	36719461	16	89921126	99	0.300564
15	36719461	16	89921128	99	0.300564
15	36719461	16	89921347	99	0.317689
15	47101461	16	6773673	99	0.302664
15	47101700	16	6773673	99	0.302664
15	47106075	16	6773673	99	0.316071
15	47109542	16	6773673	99	0.316071
15	47112902	16	6773673	99	0.316071
15	47113752	16	6773673	99	0.316071
15	47124143	16	6773673	99	0.316071
15	47126652	16	6773673	99	0.302664
15	47129544	16	6773673	99	0.316071
15	47131854	16	6773673	99	0.302664
15	37290637	16	20372696	99	0.330127
15	37292495	16	20372696	99	0.330127
15	37292836	16	20372696	99	0.330127
15	37296089	16	20372696	99	0.330127
15	37297953	16	20372696	99	0.330127
15	42849048	16	14460043	99	0.31752
15	49658863	16	21982721	99	0.329193
15	49658863	16	22339681	99	0.404181
15	50782836	16	21982721	99	0.367733
15	50782836	16	22339681	99	0.41469
15	52774924	16	27428484	99	0.300517
15	37268499	16	58771940	99	0.303781
15	42290028	16	33424634	99	0.342676
15	42290028	16	33424637	99	0.342676
15	42290028	16	33424638	99	0.342676
15	42292517	16	33424634	99	0.342676
15	42292517	16	33424637	99	0.342676
15	42292517	16	33424638	99	0.342676
15	47371300	16	33974739	99	0.32618
15	47371300	16	46398674	99	0.311225
15	47371300	16	46417791	99	0.382274
15	47371300	16	46423036	99	0.45058
15	47371300	16	46423037	99	0.45058
15	47371300	16	46428049	99	0.523956
15	47371301	16	33974739	99	0.32618
15	47371301	16	46398674	99	0.311225
15	47371301	16	46417791	99	0.382274
15	47371301	16	46423036	99	0.45058
15	47371301	16	46423037	99	0.45058
15	47371301	16	46428049	99	0.523956
15	49658863	16	31202674	99	0.316109
15	49658863	16	31510543	99	0.421429
15	49658863	16	33900004	99	0.303571
15	49658863	16	33900013	99	0.342857
15	49658863	16	33900023	99	0.45038
15	49658863	16	33900029	99	0.45038
15	49658863	16	33900031	99	0.45038
15	49658863	16	33974932	99	0.397193
15	49658863	16	33974960	99	0.41983
15	49658863	16	33974978	99	0.388039
15	49658863	16	33974993	99	0.522449
15	49658863	16	33974994	99	0.522449
15	49658863	16	33975009	99	0.403708
15	49658863	16	33975016	99	0.302243
15	49658863	16	33975316	99	0.376099
15	49658863	16	33975321	99	0.376099
15	49658863	16	33975611	99	0.373114
15	49658863	16	33975612	99	0.373114
15	49658863	16	33975649	99	0.36157
15	49658863	16	33975652	99	0.36157
15	49658863	16	33975656	99	0.36157
15	49658863	16	46396515	99	0.301092
15	49658863	16	46404870	99	0.403708
15	49658863	16	46407157	99	0.478764
15	49658863	16	46408943	99	0.329193
15	49658863	16	46409929	99	0.342857
15	49658863	16	46410819	99	0.465573
15	49658863	16	46410823	99	0.465573
15	49658863	16	46411968	99	0.387755
15	49658863	16	46412203	99	0.35888
15	49658863	16	46412221	99	0.456905
15	49658863	16	46412222	99	0.456905
15	49658863	16	46412223	99	0.456905
15	49658863	16	46412627	99	0.401299
15	49658863	16	46412637	99	0.428571
15	49658863	16	46412675	99	0.303571
15	49658863	16	46412677	99	0.303571
15	49658863	16	46412678	99	0.303571
15	49658863	16	46412680	99	0.303571
15	49658863	16	46412681	99	0.303571
15	49658863	16	46415529	99	0.372589
15	49658863	16	46416254	99	0.421429
15	49658863	16	46417616	99	0.338064
15	49658863	16	46417892	99	0.402582
15	49658863	16	46417894	99	0.351648
15	49658863	16	46417943	99	0.522449
15	49658863	16	46417944	99	0.522449
15	49658863	16	46417945	99	0.522449
15	49658863	16	46417963	99	0.377232
15	49658863	16	46418790	99	0.346483
15	49658863	16	46418794	99	0.346483
15	49658863	16	46419755	99	0.459854
15	49658863	16	46419757	99	0.459854
15	49658863	16	46420007	99	0.38143
15	49658863	16	46420038	99	0.357143
15	49658863	16	46420073	99	0.38143
15	49658863	16	46420074	99	0.38143
15	49658863	16	46421520	99	0.42621
15	49658863	16	46421524	99	0.42621
15	49658863	16	46426608	99	0.496163
15	49658863	16	46426616	99	0.387755
15	49658863	16	46426623	99	0.328947
15	49658863	16	46426625	99	0.328947
15	49658863	16	46426626	99	0.328947
15	49658863	16	46426628	99	0.328947
15	49658863	16	46426632	99	0.328947
15	49658863	16	46426636	99	0.328947
15	49658863	16	46426637	99	0.328947
15	49658863	16	46426641	99	0.328947
15	49658863	16	46426646	99	0.411789
15	49658863	16	46426649	99	0.411789
15	49658863	16	46426672	99	0.502976
15	49658863	16	46426675	99	0.598214
15	49658863	16	46426679	99	0.502976
15	49658863	16	46426709	99	0.431122
15	49658863	16	46426713	99	0.431122
15	49658863	16	46426788	99	0.401299
15	49658863	16	46426792	99	0.401299
15	50782836	16	31202674	99	0.497559
15	50782836	16	31510543	99	0.393912
15	50782836	16	33900004	99	0.314597
15	50782836	16	33900013	99	0.300466
15	50782836	16	33974960	99	0.307123
15	50782836	16	33974993	99	0.30006
15	50782836	16	33974994	99	0.30006
15	50782836	16	33975300	99	0.334517
15	50782836	16	33975316	99	0.324801
15	50782836	16	33975321	99	0.324801
15	50782836	16	46398674	99	0.340547
15	50782836	16	46399054	99	0.327381
15	50782836	16	46407157	99	0.386065
15	50782836	16	46417791	99	0.326453
15	50782836	16	46417943	99	0.348348
15	50782836	16	46417944	99	0.348348
15	50782836	16	46417945	99	0.348348
15	50782836	16	46420038	99	0.375
15	50782836	16	46421520	99	0.312963
15	50782836	16	46421524	99	0.312963
15	50782836	16	46423036	99	0.318849
15	50782836	16	46423037	99	0.318849
15	50782836	16	46426086	99	0.306576
15	50782836	16	46426608	99	0.312963
15	50782836	16	46426616	99	0.436216
15	50782836	16	46426623	99	0.436216
15	50782836	16	46426625	99	0.436216
15	50782836	16	46426626	99	0.436216
15	50782836	16	46426628	99	0.436216
15	50782836	16	46426632	99	0.436216
15	50782836	16	46426636	99	0.436216
15	50782836	16	46426637	99	0.436216
15	50782836	16	46426641	99	0.436216
15	50782836	16	46426646	99	0.335716
15	50782836	16	46426649	99	0.335716
15	50782836	16	46426709	99	0.317593
15	50782836	16	46426713	99	0.317593
15	50782836	16	46428049	99	0.362963
15	51222563	16	33900013	99	0.307571
15	51222563	16	33900023	99	0.353932
15	51222563	16	33900029	99	0.353932
15	51222563	16	33900031	99	0.353932
15	51222563	16	33974960	99	0.331346
15	51222563	16	33974978	99	0.300788
15	51222563	16	33974993	99	0.352603
15	51222563	16	33974994	99	0.352603
15	51222563	16	46407157	99	0.317873
15	51222563	16	46417894	99	0.364416
15	51222563	16	46417943	99	0.352603
15	51222563	16	46417944	99	0.352603
15	51222563	16	46417945	99	0.352603
15	51222563	16	46421520	99	0.330664
15	51222563	16	46421524	99	0.330664
15	51222563	16	46426608	99	0.330664
15	51222563	16	46426675	99	0.34982
15	51222563	16	46426709	99	0.33475
15	51222563	16	46426713	99	0.33475
15	52534373	16	33975611	99	0.330608
15	52534373	16	33975612	99	0.330608
15	52534373	16	46402582	99	0.30168
15	52534373	16	46417616	99	0.333831
15	52534373	16	46417943	99	0.330788
15	52534373	16	46417944	99	0.330788
15	52534373	16	46417945	99	0.330788
15	52534373	16	46420073	99	0.321134
15	52534373	16	46420074	99	0.321134
15	52534373	16	46421520	99	0.365823
15	52534373	16	46421524	99	0.365823
15	52534373	16	46426608	99	0.365823
15	52534373	16	46426675	99	0.384991
15	52534373	16	46426709	99	0.314738
15	52534373	16	46426713	99	0.314738
15	52534373	16	46426788	99	0.350312
15	52534373	16	46426792	99	0.350312
15	53692446	16	46426497	99	0.386698
15	53694713	16	46426497	99	0.368802
15	53697126	16	46426497	99	0.386698
15	53699422	16	46426497	99	0.405979
15	39618899	16	78867728	99	0.316691
15	39620920	16	78867728	99	0.316691
15	42188549	16	78243420	99	0.377246
15	42188549	16	78244447	99	0.361878
15	42188549	16	78247836	99	0.377246
15	42188549	16	78252129	99	0.308092
15	42188549	16	78254019	99	0.308092
15	42188549	16	78265836	99	0.311568
15	42190069	16	78243420	99	0.367248
15	42190069	16	78244447	99	0.352288
15	42190069	16	78247836	99	0.367248
15	42190196	16	78243420	99	0.367248
15	42190196	16	78244447	99	0.352288
15	42190196	16	78247836	99	0.367248
15	42190989	16	78243420	99	0.377246
15	42190989	16	78244447	99	0.361878
15	42190989	16	78247836	99	0.377246
15	42190989	16	78252129	99	0.308092
15	42190989	16	78254019	99	0.308092
15	42190989	16	78265836	99	0.311568
15	42191067	16	78243420	99	0.367248
15	42191067	16	78244447	99	0.352288
15	42191067	16	78247836	99	0.367248
15	42191264	16	78243420	99	0.377246
15	42191264	16	78244447	99	0.361878
15	42191264	16	78247836	99	0.377246
15	42191264	16	78252129	99	0.308092
15	42191264	16	78254019	99	0.308092
15	42191264	16	78265836	99	0.311568
15	42191519	16	78243420	99	0.367248
15	42191519	16	78244447	99	0.352288
15	42191519	16	78247836	99	0.367248
15	42191909	16	78243420	99	0.377246
15	42191909	16	78244447	99	0.361878
15	42191909	16	78247836	99	0.377246
15	42191909	16	78252129	99	0.308092
15	42191909	16	78254019	99	0.308092
15	42191909	16	78265836	99	0.311568
15	42192040	16	78243420	99	0.377246
15	42192040	16	78244447	99	0.361878
15	42192040	16	78247836	99	0.377246
15	42192040	16	78252129	99	0.308092
15	42192040	16	78254019	99	0.308092
15	42192040	16	78265836	99	0.311568
15	42195036	16	78243420	99	0.3158
15	42195036	16	78244447	99	0.30096
15	42195036	16	78247836	99	0.3158
15	42196846	16	78243420	99	0.3158
15	42196846	16	78244447	99	0.30096
15	42196846	16	78247836	99	0.3158
15	42197483	16	78243420	99	0.33276
15	42197483	16	78244447	99	0.317308
15	42197483	16	78247836	99	0.33276
15	42199034	16	78243420	99	0.3158
15	42199034	16	78244447	99	0.30096
15	42199034	16	78247836	99	0.3158
15	42199467	16	78243420	99	0.3158
15	42199467	16	78244447	99	0.30096
15	42199467	16	78247836	99	0.3158
15	42201421	16	78243420	99	0.3158
15	42201421	16	78244447	99	0.30096
15	42201421	16	78247836	99	0.3158
15	42207555	16	78243420	99	0.33276
15	42207555	16	78244447	99	0.317308
15	42207555	16	78247836	99	0.33276
15	42705464	16	76171993	99	0.336594
15	42705464	16	76172083	99	0.336594
15	42705464	16	76172194	99	0.336594
15	42705464	16	76172387	99	0.336594
15	42705464	16	76173205	99	0.336594
15	42705464	16	76174188	99	0.336594
15	49658863	16	68009705	99	0.451563
15	49658863	16	68861970	99	0.496894
15	49658863	16	77334215	99	0.421429
15	50782836	16	68009705	99	0.348348
15	50782836	16	70563087	99	0.357411
15	50782836	16	77334215	99	0.393912
15	52534373	16	68009705	99	0.330788
15	52834904	16	66121976	99	0.313086
15	49658863	16	88598523	99	0.319963
15	49658863	16	89017560	99	0.3839
15	50718969	16	80167343	99	0.309494
15	50718969	16	80173151	99	0.326531
15	50719754	16	80167343	99	0.309494
15	50719754	16	80173151	99	0.326531
15	52534373	16	88598523	99	0.321134
15	57913775	16	105391	99	0.439144
15	57913775	16	105394	99	0.439144
15	57981150	16	10880077	99	0.345598
15	57981150	16	10881534	99	0.314334
15	57981150	16	10882355	99	0.305387
15	57981150	16	10882632	99	0.310723
15	57981150	16	10883004	99	0.300655
15	57981150	16	10883713	99	0.324195
15	58183410	16	9181506	99	0.304867
15	58580781	16	1189420	99	0.347176
15	61711935	16	8203066	99	0.304837
15	61711935	16	8208813	99	0.304837
15	65342371	16	105391	99	0.31583
15	65342371	16	105394	99	0.31583
15	65342371	16	2223864	99	0.470947
15	65342371	16	2223868	99	0.470947
15	65342371	16	2223872	99	0.470947
15	65342371	16	5773429	99	0.347556
15	65342371	16	5773530	99	0.417934
15	65342371	16	5773559	99	0.402893
15	65342371	16	5773599	99	0.325125
15	65685772	16	2223864	99	0.446765
15	65685772	16	2223868	99	0.446765
15	65685772	16	2223872	99	0.446765
15	65767933	16	2223864	99	0.377347
15	65767933	16	2223868	99	0.377347
15	65767933	16	2223872	99	0.377347
15	65767933	16	5773530	99	0.366391
15	65767933	16	5773559	99	0.367391
15	71719382	16	9170509	99	0.309462
15	71720944	16	9170509	99	0.309462
15	61593303	16	20334807	99	0.304615
15	61595355	16	20334807	99	0.304615
15	61595365	16	20334807	99	0.304615
15	61598675	16	20334807	99	0.304615
15	61600038	16	20334807	99	0.304615
15	61601645	16	20334807	99	0.304615
15	61602256	16	13017698	99	0.309527
15	61602535	16	20334807	99	0.304615
15	61602588	16	20334807	99	0.304615
15	61602644	16	20334807	99	0.304615
15	61603364	16	20334807	99	0.304615
15	61604099	16	20334807	99	0.304615
15	61604448	16	20334807	99	0.304615
15	61604737	16	20334807	99	0.304615
15	61608993	16	13017698	99	0.311282
15	61612678	16	13017698	99	0.311282
15	61612774	16	13017698	99	0.311282
15	61612917	16	13017698	99	0.311282
15	61612958	16	13017698	99	0.311282
15	61613207	16	13017698	99	0.311282
15	61613320	16	13017698	99	0.311282
15	61613325	16	13017698	99	0.311282
15	61613332	16	13017698	99	0.311282
15	61613845	16	13017698	99	0.311282
15	61614021	16	13017698	99	0.311282
15	61614114	16	13017698	99	0.311282
15	61614223	16	13017698	99	0.311282
15	61614388	16	13017698	99	0.311282
15	61614487	16	13017698	99	0.311282
15	61614649	16	13017698	99	0.311282
15	61614779	16	13017698	99	0.311282
15	61614810	16	13017698	99	0.311282
15	61614813	16	13017698	99	0.311282
15	61614829	16	13017698	99	0.311282
15	61614859	16	13017698	99	0.311282
15	61614868	16	13017698	99	0.311282
15	61614917	16	13017698	99	0.311282
15	61614935	16	13017698	99	0.311282
15	61615155	16	13017698	99	0.311282
15	61615217	16	13017698	99	0.311282
15	61615279	16	13017698	99	0.311282
15	61615441	16	13017698	99	0.311282
15	61615642	16	13017698	99	0.311282
15	61615890	16	13017698	99	0.311282
15	61615940	16	13017698	99	0.311282
15	61616031	16	13017698	99	0.311282
15	61616396	16	13017698	99	0.311282
15	61616451	16	13017698	99	0.311282
15	61616691	16	13017698	99	0.311282
15	61616734	16	13017698	99	0.311282
15	61616992	16	13017698	99	0.311282
15	61617005	16	13017698	99	0.311282
15	61617238	16	13017698	99	0.311282
15	61617323	16	13017698	99	0.311282
15	61617529	16	13017698	99	0.311282
15	61617779	16	13017698	99	0.311282
15	65342371	16	21968988	99	0.343943
15	65342371	16	21982721	99	0.637539
15	65342371	16	22339681	99	0.8798
15	65342371	16	23208675	99	0.339933
15	65583271	16	26822962	99	0.339008
15	65685772	16	21982721	99	0.463864
15	65685772	16	22339681	99	0.644907
15	65767933	16	21968988	99	0.368421
15	65767933	16	21982721	99	0.453035
15	65767933	16	22339681	99	0.707317
15	65767933	16	23208675	99	0.331081
15	69715487	16	22339681	99	0.328959
15	70575364	16	22339681	99	0.37193
15	71751297	16	16571686	99	0.317061
15	57913775	16	57735979	99	0.467201
15	58293232	16	57588478	99	0.321316
15	58310104	16	57588478	99	0.348488
15	58311006	16	57588478	99	0.348488
15	58311150	16	57588478	99	0.348488
15	58312182	16	57588478	99	0.348488
15	58315598	16	57588478	99	0.348488
15	58315937	16	57588478	99	0.348488
15	58319236	16	57588478	99	0.348488
15	58319279	16	57588478	99	0.348488
15	58323187	16	57588478	99	0.348488
15	58329927	16	57588478	99	0.348488
15	58340021	16	57588478	99	0.348488
15	58363114	16	56936658	99	0.30135
15	58363114	16	56938016	99	0.30135
15	63374599	16	46417791	99	0.316932
15	65342371	16	31202674	99	0.742997
15	65342371	16	31510543	99	0.76723
15	65342371	16	32108841	99	0.393565
15	65342371	16	33869611	99	0.477433
15	65342371	16	33900004	99	0.358262
15	65342371	16	33900013	99	0.481704
15	65342371	16	33900023	99	0.579612
15	65342371	16	33900029	99	0.579612
15	65342371	16	33900031	99	0.579612
15	65342371	16	33974628	99	0.37246
15	65342371	16	33974629	99	0.37246
15	65342371	16	33974677	99	0.34358
15	65342371	16	33974932	99	0.464124
15	65342371	16	33974960	99	0.574176
15	65342371	16	33974978	99	0.602712
15	65342371	16	33974993	99	0.602177
15	65342371	16	33974994	99	0.602177
15	65342371	16	33975009	99	0.410652
15	65342371	16	33975016	99	0.317669
15	65342371	16	33975300	99	0.343943
15	65342371	16	33975316	99	0.533025
15	65342371	16	33975321	99	0.533025
15	65342371	16	33975458	99	0.317997
15	65342371	16	33975611	99	0.674824
15	65342371	16	33975612	99	0.674824
15	65342371	16	33975630	99	0.317669
15	65342371	16	33975649	99	0.609023
15	65342371	16	33975652	99	0.609023
15	65342371	16	33975656	99	0.609023
15	65342371	16	34232658	99	0.325486
15	65342371	16	46396515	99	0.451316
15	65342371	16	46398674	99	0.351925
15	65342371	16	46399054	99	0.426826
15	65342371	16	46403017	99	0.50898
15	65342371	16	46403019	99	0.50898
15	65342371	16	46403259	99	0.528723
15	65342371	16	46403261	99	0.528723
15	65342371	16	46404870	99	0.535211
15	65342371	16	46407157	99	0.735656
15	65342371	16	46408937	99	0.386687
15	65342371	16	46408940	99	0.386687
15	65342371	16	46408943	99	0.402649
15	65342371	16	46410123	99	0.362835
15	65342371	16	46410819	99	0.568446
15	65342371	16	46410823	99	0.568446
15	65342371	16	46411968	99	0.696535
15	65342371	16	46412203	99	0.457793
15	65342371	16	46412221	99	0.52428
15	65342371	16	46412222	99	0.52428
15	65342371	16	46412223	99	0.52428
15	65342371	16	46412525	99	0.321179
15	65342371	16	46412627	99	0.613252
15	65342371	16	46412634	99	0.474753
15	65342371	16	46412637	99	0.508929
15	65342371	16	46412654	99	0.358262
15	65342371	16	46412656	99	0.447792
15	65342371	16	46412660	99	0.447792
15	65342371	16	46412675	99	0.520179
15	65342371	16	46412677	99	0.520179
15	65342371	16	46412678	99	0.520179
15	65342371	16	46412680	99	0.520179
15	65342371	16	46412681	99	0.520179
15	65342371	16	46412686	99	0.385368
15	65342371	16	46412687	99	0.385368
15	65342371	16	46412691	99	0.385368
15	65342371	16	46414456	99	0.514234
15	65342371	16	46415529	99	0.407968
15	65342371	16	46416254	99	0.56395
15	65342371	16	46416255	99	0.381179
15	65342371	16	46416256	99	0.350682
15	65342371	16	46416474	99	0.387755
15	65342371	16	46417616	99	0.535211
15	65342371	16	46417791	99	0.305263
15	65342371	16	46417842	99	0.387448
15	65342371	16	46417843	99	0.325125
15	65342371	16	46417851	99	0.322321
15	65342371	16	46417892	99	0.618697
15	65342371	16	46417894	99	0.652473
15	65342371	16	46417943	99	0.742188
15	65342371	16	46417944	99	0.742188
15	65342371	16	46417945	99	0.742188
15	65342371	16	46417963	99	0.395207
15	65342371	16	46418790	99	0.56731
15	65342371	16	46418794	99	0.56731
15	65342371	16	46419755	99	0.464519
15	65342371	16	46419757	99	0.464519
15	65342371	16	46420007	99	0.648188
15	65342371	16	46420038	99	0.508271
15	65342371	16	46420073	99	0.648188
15	65342371	16	46420074	99	0.648188
15	65342371	16	46421520	99	0.678571
15	65342371	16	46421524	99	0.678571
15	65342371	16	46423036	99	0.335913
15	65342371	16	46423037	99	0.335913
15	65342371	16	46423886	99	0.446488
15	65342371	16	46424746	99	0.379953
15	65342371	16	46426086	99	0.319216
15	65342371	16	46426260	99	0.436216
15	65342371	16	46426264	99	0.436216
15	65342371	16	46426608	99	0.609023
15	65342371	16	46426616	99	0.504848
15	65342371	16	46426623	99	0.447792
15	65342371	16	46426625	99	0.447792
15	65342371	16	46426626	99	0.447792
15	65342371	16	46426628	99	0.447792
15	65342371	16	46426632	99	0.447792
15	65342371	16	46426636	99	0.447792
15	65342371	16	46426637	99	0.447792
15	65342371	16	46426641	99	0.447792
15	65342371	16	46426646	99	0.534315
15	65342371	16	46426649	99	0.534315
15	65342371	16	46426672	99	0.508929
15	65342371	16	46426675	99	0.648188
15	65342371	16	46426679	99	0.508929
15	65342371	16	46426709	99	0.633071
15	65342371	16	46426713	99	0.633071
15	65342371	16	46426788	99	0.431637
15	65342371	16	46426792	99	0.431637
15	65342371	16	46428049	99	0.368421
15	65685772	16	31202674	99	0.50438
15	65685772	16	31510543	99	0.601602
15	65685772	16	32108841	99	0.375146
15	65685772	16	33869611	99	0.303401
15	65685772	16	33900013	99	0.318849
15	65685772	16	33900023	99	0.380821
15	65685772	16	33900029	99	0.380821
15	65685772	16	33900031	99	0.380821
15	65685772	16	33974960	99	0.337378
15	65685772	16	33974978	99	0.325773
15	65685772	16	33974993	99	0.352967
15	65685772	16	33974994	99	0.352967
15	65685772	16	33975611	99	0.414901
15	65685772	16	33975612	99	0.414901
15	65685772	16	33975649	99	0.342505
15	65685772	16	33975652	99	0.342505
15	65685772	16	33975656	99	0.342505
15	65685772	16	46403017	99	0.375146
15	65685772	16	46403019	99	0.375146
15	65685772	16	46403259	99	0.390427
15	65685772	16	46403261	99	0.390427
15	65685772	16	46407157	99	0.421099
15	65685772	16	46410819	99	0.362602
15	65685772	16	46410823	99	0.362602
15	65685772	16	46411968	99	0.48781
15	65685772	16	46412221	99	0.353437
15	65685772	16	46412222	99	0.353437
15	65685772	16	46412223	99	0.353437
15	65685772	16	46412627	99	0.430594
15	65685772	16	46412634	99	0.338693
15	65685772	16	46412637	99	0.318805
15	65685772	16	46412656	99	0.320612
15	65685772	16	46412660	99	0.320612
15	65685772	16	46412675	99	0.370649
15	65685772	16	46412677	99	0.370649
15	65685772	16	46412678	99	0.370649
15	65685772	16	46412680	99	0.370649
15	65685772	16	46412681	99	0.370649
15	65685772	16	46414456	99	0.363865
15	65685772	16	46416254	99	0.357708
15	65685772	16	46417616	99	0.349946
15	65685772	16	46417892	99	0.333304
15	65685772	16	46417894	99	0.354045
15	65685772	16	46417943	99	0.469538
15	65685772	16	46417944	99	0.469538
15	65685772	16	46417945	99	0.469538
15	65685772	16	46418790	99	0.385287
15	65685772	16	46418794	99	0.385287
15	65685772	16	46419755	99	0.305406
15	65685772	16	46419757	99	0.305406
15	65685772	16	46420007	99	0.365351
15	65685772	16	46420073	99	0.365351
15	65685772	16	46420074	99	0.365351
15	65685772	16	46421520	99	0.398719
15	65685772	16	46421524	99	0.398719
15	65685772	16	46426608	99	0.342505
15	65685772	16	46426616	99	0.320612
15	65685772	16	46426646	99	0.312349
15	65685772	16	46426649	99	0.312349
15	65685772	16	46426672	99	0.318805
15	65685772	16	46426675	99	0.423815
15	65685772	16	46426679	99	0.318805
15	65685772	16	46426709	99	0.3863
15	65685772	16	46426713	99	0.3863
15	65767933	16	31202674	99	0.553191
15	65767933	16	31510543	99	0.664407
15	65767933	16	32108841	99	0.380317
15	65767933	16	33869611	99	0.349045
15	65767933	16	33900004	99	0.360294
15	65767933	16	33900013	99	0.474074
15	65767933	16	33900023	99	0.549062
15	65767933	16	33900029	99	0.549062
15	65767933	16	33900031	99	0.549062
15	65767933	16	33974628	99	0.342505
15	65767933	16	33974629	99	0.342505
15	65767933	16	33974677	99	0.304114
15	65767933	16	33974932	99	0.441094
15	65767933	16	33974960	99	0.505245
15	65767933	16	33974978	99	0.507937
15	65767933	16	33974993	99	0.603571
15	65767933	16	33974994	99	0.603571
15	65767933	16	33975009	99	0.486922
15	65767933	16	33975016	99	0.349174
15	65767933	16	33975300	99	0.317669
15	65767933	16	33975316	99	0.492308
15	65767933	16	33975321	99	0.492308
15	65767933	16	33975611	99	0.65295
15	65767933	16	33975612	99	0.65295
15	65767933	16	33975630	99	0.4225
15	65767933	16	33975649	99	0.528926
15	65767933	16	33975652	99	0.528926
15	65767933	16	33975656	99	0.528926
15	65767933	16	34232658	99	0.343903
15	65767933	16	46396515	99	0.43719
15	65767933	16	46399054	99	0.318182
15	65767933	16	46403017	99	0.499774
15	65767933	16	46403019	99	0.499774
15	65767933	16	46403259	99	0.49
15	65767933	16	46403261	99	0.49
15	65767933	16	46404870	99	0.486922
15	65767933	16	46407157	99	0.612249
15	65767933	16	46408937	99	0.395102
15	65767933	16	46408940	99	0.395102
15	65767933	16	46408943	99	0.397047
15	65767933	16	46409929	99	0.312963
15	65767933	16	46410123	99	0.304531
15	65767933	16	46410819	99	0.586031
15	65767933	16	46410823	99	0.586031
15	65767933	16	46411968	99	0.609023
15	65767933	16	46412203	99	0.413268
15	65767933	16	46412221	99	0.473126
15	65767933	16	46412222	99	0.473126
15	65767933	16	46412223	99	0.473126
15	65767933	16	46412627	99	0.601688
15	65767933	16	46412634	99	0.388772
15	65767933	16	46412637	99	0.391204
15	65767933	16	46412654	99	0.310662
15	65767933	16	46412656	99	0.368421
15	65767933	16	46412660	99	0.368421
15	65767933	16	46412675	99	0.413603
15	65767933	16	46412677	99	0.413603
15	65767933	16	46412678	99	0.413603
15	65767933	16	46412680	99	0.413603
15	65767933	16	46412681	99	0.413603
15	65767933	16	46412686	99	0.302115
15	65767933	16	46412687	99	0.302115
15	65767933	16	46412691	99	0.302115
15	65767933	16	46414456	99	0.395943
15	65767933	16	46415529	99	0.469897
15	65767933	16	46416254	99	0.529661
15	65767933	16	46416255	99	0.381679
15	65767933	16	46416256	99	0.355042
15	65767933	16	46416474	99	0.36157
15	65767933	16	46417616	99	0.628773
15	65767933	16	46417842	99	0.507891
15	65767933	16	46417843	99	0.455419
15	65767933	16	46417850	99	0.329412
15	65767933	16	46417851	99	0.475
15	65767933	16	46417892	99	0.666271
15	65767933	16	46417894	99	0.615385
15	65767933	16	46417943	99	0.675223
15	65767933	16	46417944	99	0.675223
15	65767933	16	46417945	99	0.675223
15	65767933	16	46417963	99	0.390625
15	65767933	16	46418790	99	0.545242
15	65767933	16	46418794	99	0.545242
15	65767933	16	46419755	99	0.410584
15	65767933	16	46419757	99	0.410584
15	65767933	16	46420007	99	0.705457
15	65767933	16	46420038	99	0.43719
15	65767933	16	46420073	99	0.705457
15	65767933	16	46420074	99	0.705457
15	65767933	16	46421520	99	0.597107
15	65767933	16	46421524	99	0.597107
15	65767933	16	46423886	99	0.335317
15	65767933	16	46424746	99	0.432897
15	65767933	16	46426260	99	0.312963
15	65767933	16	46426264	99	0.312963
15	65767933	16	46426608	99	0.597107
15	65767933	16	46426616	99	0.481203
15	65767933	16	46426623	99	0.422932
15	65767933	16	46426625	99	0.422932
15	65767933	16	46426626	99	0.422932
15	65767933	16	46426628	99	0.422932
15	65767933	16	46426632	99	0.422932
15	65767933	16	46426636	99	0.422932
15	65767933	16	46426637	99	0.422932
15	65767933	16	46426641	99	0.422932
15	65767933	16	46426646	99	0.5449
15	65767933	16	46426649	99	0.5449
15	65767933	16	46426672	99	0.453704
15	65767933	16	46426675	99	0.559935
15	65767933	16	46426679	99	0.453704
15	65767933	16	46426709	99	0.573413
15	65767933	16	46426713	99	0.573413
15	65767933	16	46426788	99	0.479662
15	65767933	16	46426792	99	0.479662
15	67081226	16	49017308	99	0.308784
15	67081226	16	49019768	99	0.308784
15	67081226	16	49020280	99	0.308784
15	67081226	16	49021268	99	0.308784
15	67081226	16	49024489	99	0.308784
15	67081226	16	49024915	99	0.308784
15	67081226	16	49028095	99	0.308784
15	67081226	16	49031058	99	0.308784
15	67081334	16	49017308	99	0.308784
15	67081334	16	49019768	99	0.308784
15	67081334	16	49020280	99	0.308784
15	67081334	16	49021268	99	0.308784
15	67081334	16	49024489	99	0.308784
15	67081334	16	49024915	99	0.308784
15	67081334	16	49028095	99	0.308784
15	67081334	16	49031058	99	0.308784
15	67081345	16	49017308	99	0.308784
15	67081345	16	49019768	99	0.308784
15	67081345	16	49020280	99	0.308784
15	67081345	16	49021268	99	0.308784
15	67081345	16	49024489	99	0.308784
15	67081345	16	49024915	99	0.308784
15	67081345	16	49028095	99	0.308784
15	67081345	16	49031058	99	0.308784
15	67081347	16	49017308	99	0.308784
15	67081347	16	49019768	99	0.308784
15	67081347	16	49020280	99	0.308784
15	67081347	16	49021268	99	0.308784
15	67081347	16	49024489	99	0.308784
15	67081347	16	49024915	99	0.308784
15	67081347	16	49028095	99	0.308784
15	67081347	16	49031058	99	0.308784
15	67081802	16	49017308	99	0.308784
15	67081802	16	49019768	99	0.308784
15	67081802	16	49020280	99	0.308784
15	67081802	16	49021268	99	0.308784
15	67081802	16	49024489	99	0.308784
15	67081802	16	49024915	99	0.308784
15	67081802	16	49028095	99	0.308784
15	67081802	16	49031058	99	0.308784
15	67083753	16	49017308	99	0.308784
15	67083753	16	49019768	99	0.308784
15	67083753	16	49020280	99	0.308784
15	67083753	16	49021268	99	0.308784
15	67083753	16	49024489	99	0.308784
15	67083753	16	49024915	99	0.308784
15	67083753	16	49028095	99	0.308784
15	67083753	16	49031058	99	0.308784
15	67084241	16	49017308	99	0.308784
15	67084241	16	49019768	99	0.308784
15	67084241	16	49020280	99	0.308784
15	67084241	16	49021268	99	0.308784
15	67084241	16	49024489	99	0.308784
15	67084241	16	49024915	99	0.308784
15	67084241	16	49028095	99	0.308784
15	67084241	16	49031058	99	0.308784
15	67084801	16	49017308	99	0.308784
15	67084801	16	49019768	99	0.308784
15	67084801	16	49020280	99	0.308784
15	67084801	16	49021268	99	0.308784
15	67084801	16	49024489	99	0.308784
15	67084801	16	49024915	99	0.308784
15	67084801	16	49028095	99	0.308784
15	67084801	16	49031058	99	0.308784
15	68229715	16	61952670	99	0.310259
15	68230011	16	61952670	99	0.310259
15	68230081	16	61952670	99	0.310259
15	69715487	16	31510543	99	0.306514
15	69715487	16	32108841	99	0.366897
15	69715487	16	46410819	99	0.309139
15	69715487	16	46410823	99	0.309139
15	69715487	16	46420073	99	0.323317
15	69715487	16	46420074	99	0.323317
15	69715487	16	46426608	99	0.34475
15	69715487	16	46426616	99	0.305355
15	69715487	16	46426709	99	0.312258
15	69715487	16	46426713	99	0.312258
15	70575364	16	31202674	99	0.430135
15	70575364	16	31510543	99	0.347119
15	70575364	16	32108841	99	0.304434
15	70575364	16	33869611	99	0.372841
15	70575364	16	33900023	99	0.366869
15	70575364	16	33900029	99	0.366869
15	70575364	16	33900031	99	0.366869
15	70575364	16	33974932	99	0.327157
15	70575364	16	33974960	99	0.36993
15	70575364	16	33974978	99	0.333532
15	70575364	16	33974993	99	0.377232
15	70575364	16	33974994	99	0.377232
15	70575364	16	33975184	99	0.309007
15	70575364	16	33975300	99	0.300752
15	70575364	16	33975316	99	0.323269
15	70575364	16	33975321	99	0.323269
15	70575364	16	33975611	99	0.343342
15	70575364	16	33975612	99	0.343342
15	70575364	16	46396515	99	0.399194
15	70575364	16	46398674	99	0.330247
15	70575364	16	46399054	99	0.300162
15	70575364	16	46404870	99	0.321152
15	70575364	16	46407157	99	0.483893
15	70575364	16	46410819	99	0.346854
15	70575364	16	46410823	99	0.346854
15	70575364	16	46411968	99	0.397744
15	70575364	16	46412203	99	0.314496
15	70575364	16	46412221	99	0.339818
15	70575364	16	46412222	99	0.339818
15	70575364	16	46412223	99	0.339818
15	70575364	16	46412656	99	0.347556
15	70575364	16	46412660	99	0.347556
15	70575364	16	46412675	99	0.309007
15	70575364	16	46412677	99	0.309007
15	70575364	16	46412678	99	0.309007
15	70575364	16	46412680	99	0.309007
15	70575364	16	46412681	99	0.309007
15	70575364	16	46414456	99	0.361214
15	70575364	16	46415529	99	0.311879
15	70575364	16	46416254	99	0.397648
15	70575364	16	46417616	99	0.431615
15	70575364	16	46417892	99	0.388615
15	70575364	16	46417894	99	0.384615
15	70575364	16	46417943	99	0.431272
15	70575364	16	46417944	99	0.431272
15	70575364	16	46417945	99	0.431272
15	70575364	16	46418790	99	0.318836
15	70575364	16	46418794	99	0.318836
15	70575364	16	46420007	99	0.412523
15	70575364	16	46420038	99	0.349174
15	70575364	16	46420073	99	0.470243
15	70575364	16	46420074	99	0.470243
15	70575364	16	46421520	99	0.382025
15	70575364	16	46421524	99	0.382025
15	70575364	16	46426260	99	0.326667
15	70575364	16	46426264	99	0.326667
15	70575364	16	46426608	99	0.382025
15	70575364	16	46426616	99	0.347556
15	70575364	16	46426623	99	0.347556
15	70575364	16	46426625	99	0.347556
15	70575364	16	46426626	99	0.347556
15	70575364	16	46426628	99	0.347556
15	70575364	16	46426632	99	0.347556
15	70575364	16	46426636	99	0.347556
15	70575364	16	46426637	99	0.347556
15	70575364	16	46426641	99	0.347556
15	70575364	16	46426646	99	0.374041
15	70575364	16	46426649	99	0.374041
15	70575364	16	46426672	99	0.352083
15	70575364	16	46426675	99	0.412523
15	70575364	16	46426679	99	0.352083
15	70575364	16	46426709	99	0.401786
15	70575364	16	46426713	99	0.401786
15	70575364	16	46426788	99	0.344513
15	70575364	16	46426792	99	0.344513
15	70575364	16	46428049	99	0.347314
15	58150369	16	77960710	99	0.352614
15	58168414	16	77960710	99	0.386849
15	58168414	16	77960860	99	0.301736
15	58168414	16	77960891	99	0.301736
15	58168414	16	77960958	99	0.301736
15	58168414	16	77963120	99	0.301736
15	58168414	16	77963691	99	0.301736
15	58168414	16	77964270	99	0.301736
15	65342371	16	68009705	99	0.742188
15	65342371	16	68861970	99	0.590062
15	65342371	16	71795467	99	0.618697
15	65342371	16	77334215	99	0.920097
15	65685772	16	68009705	99	0.469538
15	65685772	16	68861970	99	0.415809
15	65685772	16	71795467	99	0.45058
15	65685772	16	77334215	99	0.601602
15	65767933	16	68009705	99	0.603571
15	65767933	16	68861970	99	0.556522
15	65767933	16	71795467	99	0.459203
15	65767933	16	77334215	99	0.664407
15	70569383	16	74782854	99	0.31114
15	70575364	16	68009705	99	0.377232
15	70575364	16	77334215	99	0.397648
15	70579288	16	74782854	99	0.331624
15	70588804	16	74782854	99	0.361764
15	70588804	16	74787985	99	0.306453
15	70588933	16	74782854	99	0.361764
15	70588933	16	74787985	99	0.306453
15	70588981	16	74782854	99	0.361764
15	70588981	16	74787985	99	0.306453
15	70589421	16	74782854	99	0.361764
15	70589421	16	74787985	99	0.306453
15	70589662	16	74782854	99	0.361764
15	70589662	16	74787985	99	0.306453
15	70590001	16	74782854	99	0.348034
15	70598126	16	74782854	99	0.308129
15	70598343	16	74782854	99	0.308129
15	70598435	16	74782854	99	0.308129
15	70598468	16	74782854	99	0.308129
15	70598562	16	74782854	99	0.337091
15	70598593	16	74782854	99	0.337091
15	70599506	16	74782854	99	0.337091
15	70601830	16	74782854	99	0.322283
15	63363402	16	83984409	99	0.494898
15	65342371	16	83692647	99	0.31583
15	65342371	16	84115343	99	0.422932
15	65342371	16	88598523	99	0.648188
15	65342371	16	89017560	99	0.309041
15	65342371	16	90281338	99	0.31404
15	65685772	16	88598523	99	0.423815
15	65767933	16	88598523	99	0.705457
15	65767933	16	89017560	99	0.304531
15	66414678	16	85295197	99	0.320998
15	70575364	16	88598523	99	0.412523
15	70686107	16	88066097	99	0.301961
15	70686107	16	88066655	99	0.301961
15	70686107	16	88066659	99	0.301961
15	70686107	16	88066717	99	0.301961
15	70686107	16	88067199	99	0.301961
15	70686107	16	88067422	99	0.301961
15	70686107	16	88067445	99	0.301961
15	70686107	16	88067666	99	0.301961
15	70686107	16	88067747	99	0.301961
15	70686107	16	88068012	99	0.301961
15	70686107	16	88069875	99	0.310131
15	74326699	16	5773559	99	0.359006
15	79258685	16	3388959	99	0.303661
15	79782892	16	1155025	99	0.306238
15	74326699	16	22339681	99	0.404181
15	81458697	16	24460750	99	0.306874
15	81460364	16	24460750	99	0.306874
15	81462351	16	24460750	99	0.306874
15	81494155	16	27105377	99	0.300531
15	81499565	16	27105377	99	0.300531
15	81503486	16	27105377	99	0.300531
15	81505544	16	27105377	99	0.300531
15	81506365	16	27105377	99	0.300531
15	81513044	16	27105377	99	0.300531
15	81514732	16	27105377	99	0.300531
15	81515220	16	27105377	99	0.300531
15	81518209	16	27105377	99	0.300531
15	81519313	16	27105377	99	0.300531
15	74312794	16	55277016	99	0.306668
15	74322431	16	55277016	99	0.306668
15	74326699	16	31202674	99	0.316109
15	74326699	16	31510543	99	0.421429
15	74326699	16	33869611	99	0.314695
15	74326699	16	33900023	99	0.33176
15	74326699	16	33900029	99	0.33176
15	74326699	16	33900031	99	0.33176
15	74326699	16	33974932	99	0.397193
15	74326699	16	33974960	99	0.360639
15	74326699	16	33974978	99	0.327664
15	74326699	16	33974993	99	0.451562
15	74326699	16	33974994	99	0.451562
15	74326699	16	33975009	99	0.338064
15	74326699	16	33975316	99	0.376099
15	74326699	16	33975321	99	0.376099
15	74326699	16	33975611	99	0.433258
15	74326699	16	33975612	99	0.433258
15	74326699	16	46404870	99	0.338064
15	74326699	16	46407157	99	0.411789
15	74326699	16	46410819	99	0.365535
15	74326699	16	46410823	99	0.365535
15	74326699	16	46411968	99	0.387755
15	74326699	16	46412221	99	0.339137
15	74326699	16	46412222	99	0.339137
15	74326699	16	46412223	99	0.339137
15	74326699	16	46412627	99	0.343822
15	74326699	16	46412675	99	0.303571
15	74326699	16	46412677	99	0.303571
15	74326699	16	46412678	99	0.303571
15	74326699	16	46412680	99	0.303571
15	74326699	16	46412681	99	0.303571
15	74326699	16	46416254	99	0.359594
15	74326699	16	46417616	99	0.403708
15	74326699	16	46417892	99	0.471808
15	74326699	16	46417894	99	0.396978
15	74326699	16	46417943	99	0.451563
15	74326699	16	46417944	99	0.451563
15	74326699	16	46417945	99	0.451563
15	74326699	16	46417963	99	0.326808
15	74326699	16	46418790	99	0.346483
15	74326699	16	46418794	99	0.346483
15	74326699	16	46419755	99	0.337852
15	74326699	16	46419757	99	0.337852
15	74326699	16	46420007	99	0.319963
15	74326699	16	46420038	99	0.301092
15	74326699	16	46420073	99	0.38143
15	74326699	16	46420074	99	0.38143
15	74326699	16	46421520	99	0.36157
15	74326699	16	46421524	99	0.36157
15	74326699	16	46426608	99	0.496163
15	74326699	16	46426616	99	0.328947
15	74326699	16	46426623	99	0.328947
15	74326699	16	46426625	99	0.328947
15	74326699	16	46426626	99	0.328947
15	74326699	16	46426628	99	0.328947
15	74326699	16	46426632	99	0.328947
15	74326699	16	46426636	99	0.328947
15	74326699	16	46426637	99	0.328947
15	74326699	16	46426641	99	0.328947
15	74326699	16	46426646	99	0.411789
15	74326699	16	46426649	99	0.411789
15	74326699	16	46426672	99	0.428571
15	74326699	16	46426675	99	0.448294
15	74326699	16	46426679	99	0.428571
15	74326699	16	46426709	99	0.367347
15	74326699	16	46426713	99	0.367347
15	74326699	16	46426788	99	0.401299
15	74326699	16	46426792	99	0.401299
15	75186448	16	51080214	99	0.308082
15	75186448	16	51081674	99	0.31028
15	75186448	16	51081682	99	0.31028
15	75468300	16	32531664	99	0.305757
15	75473490	16	32531664	99	0.305757
15	82291272	16	33974739	99	0.332573
15	82291272	16	46428049	99	0.308394
15	82291273	16	33974739	99	0.332573
15	82291273	16	46428049	99	0.308394
15	86573167	16	50012944	99	0.31233
15	89399054	16	46408943	99	0.310201
15	89399054	16	46426675	99	0.350839
15	74326699	16	68009705	99	0.451563
15	74326699	16	71795467	99	0.338845
15	74326699	16	77334215	99	0.359594
15	74576161	16	74444233	99	0.303607
15	74326699	16	84115343	99	0.302243
15	74326699	16	88598523	99	0.38143
15	80371991	16	87775498	99	0.308767
15	80371991	16	87793879	99	0.308767
15	80371991	16	87797753	99	0.347096
15	80371991	16	87798732	99	0.371364
15	80371991	16	87800470	99	0.338221
15	80371991	16	87801691	99	0.354613
15	82213967	16	86999614	99	0.304958
15	82217642	16	86999614	99	0.304958
15	82218395	16	86999614	99	0.304958
15	86780076	16	81192672	99	0.320029
15	87446664	16	81424675	99	0.316
15	90293392	16	5773559	99	0.329559
15	91504675	16	105391	99	0.378344
15	91504675	16	105394	99	0.378344
15	91504675	16	2223864	99	0.328565
15	91504675	16	2223868	99	0.328565
15	91504675	16	2223872	99	0.328565
15	91504675	16	5773530	99	0.330543
15	93869600	16	4761361	99	0.306888
15	93869600	16	4766326	99	0.301108
15	93869600	16	4772993	99	0.301108
15	93869600	16	4775732	99	0.307643
15	93869600	16	4776126	99	0.307643
15	93869600	16	4778609	99	0.301654
15	93869600	16	4780696	99	0.301654
15	93869600	16	4781692	99	0.301654
15	93869600	16	4782626	99	0.301654
15	93869600	16	4782875	99	0.301654
15	93869600	16	4784634	99	0.307643
15	93869600	16	4785807	99	0.313774
15	93869600	16	4798072	99	0.313131
15	95837789	16	1819250	99	0.309686
15	95837789	16	1822159	99	0.333173
15	95837789	16	1823024	99	0.309686
15	95837789	16	1824115	99	0.309686
15	95837789	16	1825774	99	0.309686
15	95837789	16	1826023	99	0.309686
15	95837789	16	1827522	99	0.317585
15	100971517	16	4045272	99	0.30365
15	90293392	16	22339681	99	0.428113
15	91268898	16	12363035	99	0.311499
15	91504675	16	21982721	99	0.534736
15	91504675	16	22339681	99	0.705686
15	94422595	16	20227134	99	0.300717
15	100899382	16	13449754	99	0.307025
15	100899959	16	13449754	99	0.307025
15	100900471	16	13449754	99	0.307025
15	100901440	16	13449754	99	0.307025
15	90293392	16	31202674	99	0.334826
15	90293392	16	31510543	99	0.383626
15	90293392	16	33869611	99	0.335866
15	90293392	16	33900013	99	0.307571
15	90293392	16	33900023	99	0.353932
15	90293392	16	33900029	99	0.353932
15	90293392	16	33900031	99	0.353932
15	90293392	16	33974932	99	0.311681
15	90293392	16	33974960	99	0.331346
15	90293392	16	33974978	99	0.300788
15	90293392	16	33974993	99	0.414524
15	90293392	16	33974994	99	0.414524
15	90293392	16	33975009	99	0.372672
15	90293392	16	33975316	99	0.341568
15	90293392	16	33975321	99	0.341568
15	90293392	16	33975611	99	0.395207
15	90293392	16	33975612	99	0.395207
15	90293392	16	33975649	99	0.457666
15	90293392	16	33975652	99	0.457666
15	90293392	16	33975656	99	0.457666
15	90293392	16	46404870	99	0.440333
15	90293392	16	46407157	99	0.439144
15	90293392	16	46410819	99	0.427117
15	90293392	16	46410823	99	0.427117
15	90293392	16	46411968	99	0.410714
15	90293392	16	46412203	99	0.314577
15	90293392	16	46412221	99	0.369328
15	90293392	16	46412222	99	0.369328
15	90293392	16	46412223	99	0.369328
15	90293392	16	46412627	99	0.310347
15	90293392	16	46412637	99	0.331903
15	90293392	16	46412675	99	0.321546
15	90293392	16	46412677	99	0.321546
15	90293392	16	46412678	99	0.321546
15	90293392	16	46412680	99	0.321546
15	90293392	16	46412681	99	0.321546
15	90293392	16	46415529	99	0.353562
15	90293392	16	46416254	99	0.383626
15	90293392	16	46417616	99	0.440333
15	90293392	16	46417851	99	0.338959
15	90293392	16	46417892	99	0.435653
15	90293392	16	46417894	99	0.409798
15	90293392	16	46417943	99	0.48145
15	90293392	16	46417944	99	0.48145
15	90293392	16	46417945	99	0.48145
15	90293392	16	46417963	99	0.300738
15	90293392	16	46418790	99	0.314547
15	90293392	16	46418794	99	0.314547
15	90293392	16	46419755	99	0.307872
15	90293392	16	46419757	99	0.307872
15	90293392	16	46420007	99	0.412928
15	90293392	16	46420038	99	0.321396
15	90293392	16	46420073	99	0.412928
15	90293392	16	46420074	99	0.412928
15	90293392	16	46421520	99	0.39159
15	90293392	16	46421524	99	0.39159
15	90293392	16	46426608	99	0.457666
15	90293392	16	46426616	99	0.351026
15	90293392	16	46426646	99	0.376064
15	90293392	16	46426649	99	0.376064
15	90293392	16	46426672	99	0.396668
15	90293392	16	46426675	99	0.554836
15	90293392	16	46426679	99	0.396668
15	90293392	16	46426709	99	0.394757
15	90293392	16	46426713	99	0.394757
15	90293392	16	46426788	99	0.315063
15	90293392	16	46426792	99	0.315063
15	91504675	16	31202674	99	0.621788
15	91504675	16	31510543	99	0.614727
15	91504675	16	32108841	99	0.419593
15	91504675	16	33869611	99	0.359007
15	91504675	16	33900004	99	0.476769
15	91504675	16	33900013	99	0.56576
15	91504675	16	33900023	99	0.511298
15	91504675	16	33900029	99	0.511298
15	91504675	16	33900031	99	0.511298
15	91504675	16	33974739	99	0.371119
15	91504675	16	33974932	99	0.347987
15	91504675	16	33974960	99	0.432024
15	91504675	16	33974978	99	0.463267
15	91504675	16	33974993	99	0.440268
15	91504675	16	33974994	99	0.440268
15	91504675	16	33975009	99	0.307838
15	91504675	16	33975300	99	0.338096
15	91504675	16	33975316	99	0.370417
15	91504675	16	33975321	99	0.370417
15	91504675	16	33975611	99	0.534814
15	91504675	16	33975612	99	0.534814
15	91504675	16	33975649	99	0.510574
15	91504675	16	33975652	99	0.510574
15	91504675	16	33975656	99	0.510574
15	91504675	16	46396515	99	0.430532
15	91504675	16	46398674	99	0.450918
15	91504675	16	46399054	99	0.356212
15	91504675	16	46403017	99	0.368249
15	91504675	16	46403019	99	0.368249
15	91504675	16	46403259	99	0.475838
15	91504675	16	46403261	99	0.475838
15	91504675	16	46404870	99	0.411047
15	91504675	16	46407157	99	0.483627
15	91504675	16	46410819	99	0.396776
15	91504675	16	46410823	99	0.396776
15	91504675	16	46411968	99	0.489189
15	91504675	16	46412203	99	0.367816
15	91504675	16	46412221	99	0.422869
15	91504675	16	46412222	99	0.422869
15	91504675	16	46412223	99	0.422869
15	91504675	16	46412627	99	0.424236
15	91504675	16	46412634	99	0.317968
15	91504675	16	46412637	99	0.392812
15	91504675	16	46412649	99	0.315031
15	91504675	16	46412650	99	0.315031
15	91504675	16	46412675	99	0.375422
15	91504675	16	46412677	99	0.375422
15	91504675	16	46412678	99	0.375422
15	91504675	16	46412680	99	0.375422
15	91504675	16	46412681	99	0.375422
15	91504675	16	46413874	99	0.312281
15	91504675	16	46414456	99	0.45153
15	91504675	16	46415861	99	0.346221
15	91504675	16	46416254	99	0.442542
15	91504675	16	46416474	99	0.308831
15	91504675	16	46417616	99	0.411047
15	91504675	16	46417791	99	0.391131
15	91504675	16	46417842	99	0.334861
15	91504675	16	46417843	99	0.429807
15	91504675	16	46417892	99	0.468995
15	91504675	16	46417894	99	0.475947
15	91504675	16	46417943	99	0.554764
15	91504675	16	46417944	99	0.554764
15	91504675	16	46417945	99	0.554764
15	91504675	16	46418790	99	0.549459
15	91504675	16	46418794	99	0.549459
15	91504675	16	46419755	99	0.329571
15	91504675	16	46419757	99	0.329571
15	91504675	16	46420007	99	0.489473
15	91504675	16	46420038	99	0.483384
15	91504675	16	46420073	99	0.489473
15	91504675	16	46420074	99	0.489473
15	91504675	16	46421520	99	0.510574
15	91504675	16	46421524	99	0.510574
15	91504675	16	46423036	99	0.377178
15	91504675	16	46423037	99	0.377178
15	91504675	16	46423886	99	0.408341
15	91504675	16	46424746	99	0.308071
15	91504675	16	46426086	99	0.415872
15	91504675	16	46426608	99	0.510574
15	91504675	16	46426616	99	0.545737
15	91504675	16	46426623	99	0.489189
15	91504675	16	46426625	99	0.489189
15	91504675	16	46426626	99	0.489189
15	91504675	16	46426628	99	0.489189
15	91504675	16	46426632	99	0.489189
15	91504675	16	46426636	99	0.489189
15	91504675	16	46426637	99	0.489189
15	91504675	16	46426641	99	0.489189
15	91504675	16	46426646	99	0.541108
15	91504675	16	46426649	99	0.541108
15	91504675	16	46426672	99	0.392812
15	91504675	16	46426675	99	0.489473
15	91504675	16	46426679	99	0.392812
15	91504675	16	46426709	99	0.518127
15	91504675	16	46426713	99	0.518127
15	91504675	16	46426788	99	0.355832
15	91504675	16	46426792	99	0.355832
15	91504675	16	46428049	99	0.472054
15	94931566	16	61303896	99	0.300596
15	98513105	16	46422165	99	0.322316
15	100132917	16	53027162	99	0.302961
15	100133554	16	53027162	99	0.302961
15	101250788	16	46420038	99	0.313686
15	101742493	16	33975649	99	0.36
15	101742493	16	33975652	99	0.36
15	101742493	16	33975656	99	0.36
15	101742493	16	46412637	99	0.306134
15	101742493	16	46417943	99	0.322321
15	101742493	16	46417944	99	0.322321
15	101742493	16	46417945	99	0.322321
15	101742493	16	46426608	99	0.4225
15	101742493	16	46426616	99	0.317669
15	101742493	16	46426623	99	0.317669
15	101742493	16	46426625	99	0.317669
15	101742493	16	46426626	99	0.317669
15	101742493	16	46426628	99	0.317669
15	101742493	16	46426632	99	0.317669
15	101742493	16	46426636	99	0.317669
15	101742493	16	46426637	99	0.317669
15	101742493	16	46426641	99	0.317669
15	101742493	16	46426646	99	0.403008
15	101742493	16	46426649	99	0.403008
15	101742493	16	46426672	99	0.434468
15	101742493	16	46426675	99	0.380634
15	101742493	16	46426679	99	0.434468
15	102306532	16	46409280	99	0.494898
15	102488407	16	32098567	99	0.321271
15	102521131	16	46416410	99	0.319963
15	102521131	16	46423036	99	0.311225
15	102521131	16	46423037	99	0.311225
15	102521131	16	46428049	99	0.319263
15	90293392	16	68009705	99	0.414524
15	90293392	16	68861970	99	0.329559
15	90293392	16	71795467	99	0.31013
15	90293392	16	77334215	99	0.383626
15	91504675	16	68009705	99	0.554764
15	91504675	16	68861970	99	0.449115
15	91504675	16	70563087	99	0.321529
15	91504675	16	71795467	99	0.468995
15	91504675	16	77334215	99	0.614727
15	97508804	16	76877437	99	0.300833
15	97509209	16	76877437	99	0.300833
15	97509708	16	76877437	99	0.300833
15	98124026	16	63362378	99	0.309156
15	98124606	16	63362378	99	0.309156
15	98125288	16	63362378	99	0.309156
15	100874355	16	72305442	99	0.302487
15	101250563	16	71418573	99	0.317249
15	101742493	16	71795467	99	0.402619
15	90293392	16	88598523	99	0.412928
15	90293392	16	89017560	99	0.354831
15	91504675	16	83692647	99	0.330543
15	91504675	16	84115343	99	0.399547
15	91504675	16	88598523	99	0.489473
15	20488634	17	4859418	99	0.435036
15	20488634	17	7186960	99	0.653063
15	20488634	17	7215990	99	0.377358
15	20488634	17	7358710	99	0.500945
15	20488634	17	7724454	99	0.302551
15	20488634	17	7733571	99	0.521739
15	20488634	17	7733928	99	0.46122
15	20488634	17	9153866	99	0.359006
15	23606993	17	4859418	99	0.379283
15	23606993	17	7186960	99	0.493499
15	23606993	17	7215990	99	0.531687
15	23606993	17	7358710	99	0.474161
15	23606993	17	7733571	99	0.556379
15	23606993	17	7733928	99	0.366674
15	23606995	17	4859418	99	0.368287
15	23606995	17	7186960	99	0.538864
15	23606995	17	7215990	99	0.728187
15	23606995	17	7358710	99	0.526694
15	23606995	17	7733571	99	0.614639
15	23606995	17	7733928	99	0.371461
15	26282584	17	10305948	99	0.32575
15	26282584	17	10334014	99	0.321043
15	26282584	17	10404118	99	0.321043
15	26285753	17	10305948	99	0.31188
15	26285753	17	10334014	99	0.307392
15	26285753	17	10404118	99	0.307392
15	28630917	17	7186960	99	0.310222
15	28630919	17	4859418	99	0.392113
15	28630919	17	7186960	99	0.5615
15	28630919	17	7215990	99	0.567402
15	28630919	17	7358710	99	0.519517
15	28630919	17	7733571	99	0.500875
15	28630919	17	7733928	99	0.315529
15	29398077	17	738364	99	0.312306
15	36249420	17	5833052	99	0.300517
15	20173178	17	21304574	99	0.430664
15	20173178	17	21527800	99	0.326531
15	20173178	17	21527801	99	0.326531
15	20407135	17	21668444	99	0.328814
15	20488634	17	12920146	99	0.415809
15	20488634	17	17075921	99	0.615058
15	20488634	17	17226626	99	0.362319
15	20488634	17	17770336	99	0.529833
15	20488634	17	25974052	99	0.597341
15	20633523	17	22252453	99	0.317831
15	20633523	17	22261330	99	0.332497
15	20633523	17	22261332	99	0.332497
15	20633523	17	22261891	99	0.340396
15	20633523	17	22261894	99	0.339951
15	20852491	17	21313235	99	0.331081
15	20852491	17	21313239	99	0.331081
15	20852491	17	21313946	99	0.331081
15	20852491	17	25265650	99	0.331081
15	20860452	17	21318555	99	0.326531
15	20860452	17	21318770	99	0.326531
15	20860452	17	21318773	99	0.326531
15	20860452	17	21343603	99	0.326531
15	20860452	17	21343604	99	0.326531
15	20862500	17	21318555	99	0.505102
15	20862500	17	21343603	99	0.505102
15	20862500	17	21343604	99	0.505102
15	20864728	17	21318770	99	0.344732
15	20864728	17	21318773	99	0.344732
15	20864731	17	21318770	99	0.344732
15	20864731	17	21318773	99	0.344732
15	21339084	17	22261322	99	0.326633
15	21910470	17	21553561	99	0.30243
15	21910470	17	21553562	99	0.30243
15	21926083	17	21309595	99	0.326531
15	21926083	17	21309597	99	0.326531
15	21926083	17	21313235	99	0.326531
15	21926083	17	21313239	99	0.326531
15	21926083	17	21313820	99	0.326531
15	21926083	17	21313946	99	0.326531
15	22177655	17	22261970	99	0.338044
15	22177655	17	25974052	99	0.354403
15	23606993	17	12920146	99	0.395484
15	23606993	17	17075921	99	0.550468
15	23606993	17	17226299	99	0.405648
15	23606993	17	17226626	99	0.402894
15	23606993	17	17770336	99	0.437513
15	23606993	17	21330668	99	0.364048
15	23606993	17	21330693	99	0.364048
15	23606993	17	22261227	99	0.358773
15	23606993	17	22261240	99	0.30714
15	23606993	17	22261970	99	0.300289
15	23606993	17	25974052	99	0.550334
15	23606995	17	12920146	99	0.369322
15	23606995	17	17075921	99	0.516508
15	23606995	17	17226299	99	0.549088
15	23606995	17	17226626	99	0.521812
15	23606995	17	17770336	99	0.472359
15	23606995	17	17770337	99	0.395345
15	23606995	17	21330668	99	0.339785
15	23606995	17	21330693	99	0.339785
15	23606995	17	22256949	99	0.305712
15	23606995	17	22261224	99	0.323205
15	23606995	17	22261227	99	0.394984
15	23606995	17	22261240	99	0.321053
15	23606995	17	22261970	99	0.335624
15	23606995	17	25974052	99	0.583751
15	27588875	17	26122185	99	0.334478
15	28630917	17	12920146	99	0.334464
15	28630917	17	17075921	99	0.332596
15	28630917	17	17770336	99	0.320837
15	28630917	17	25974052	99	0.320837
15	28630919	17	12920146	99	0.427661
15	28630919	17	17075921	99	0.577024
15	28630919	17	17226299	99	0.437298
15	28630919	17	17226626	99	0.402606
15	28630919	17	17770336	99	0.542801
15	28630919	17	17770337	99	0.318657
15	28630919	17	21330668	99	0.362867
15	28630919	17	21330693	99	0.362867
15	28630919	17	22261156	99	0.389134
15	28630919	17	22261227	99	0.361277
15	28630919	17	22261240	99	0.336097
15	28630919	17	22261970	99	0.315648
15	28630919	17	25297755	99	0.319464
15	28630919	17	25974052	99	0.594356
15	28704518	17	21195225	99	0.331081
15	28704518	17	21195229	99	0.331081
15	28704518	17	21195233	99	0.331081
15	28704518	17	21195236	99	0.331081
15	28741791	17	22253615	99	0.3473
15	28741791	17	22253618	99	0.300588
15	28741791	17	22253621	99	0.300588
15	28741791	17	22253623	99	0.300588
15	28741791	17	22253626	99	0.300588
15	28859408	17	21329363	99	0.308582
15	28859408	17	21677151	99	0.363751
15	28859408	17	21677152	99	0.363751
15	28859408	17	22253608	99	0.355282
15	28859408	17	22253609	99	0.355282
15	28859408	17	22253615	99	0.400355
15	28859408	17	22253618	99	0.35953
15	28859408	17	22253621	99	0.35953
15	28859408	17	22253623	99	0.35953
15	28859408	17	22253626	99	0.35953
15	28859408	17	22261435	99	0.307717
15	28859408	17	22261446	99	0.31272
15	30520017	17	22213344	99	0.319829
15	30521122	17	22213344	99	0.319829
15	32996702	17	13108156	99	0.334742
15	33886704	17	14298594	99	0.40395
15	33887274	17	14298594	99	0.307607
15	33887286	17	14298594	99	0.40395
15	33887514	17	14298594	99	0.307607
15	33887571	17	14298594	99	0.307607
15	33887767	17	14298594	99	0.307607
15	33887880	17	14298594	99	0.307607
15	33888178	17	14298594	99	0.307607
15	33888276	17	14298594	99	0.305757
15	33888339	17	14298594	99	0.307607
15	33888589	17	14298594	99	0.307607
15	33888753	17	14298594	99	0.40395
15	33889028	17	14298594	99	0.40395
15	33889033	17	14298594	99	0.40395
15	33889037	17	14298594	99	0.40395
15	33889232	17	14298594	99	0.40395
15	33889812	17	14298594	99	0.307607
15	33889954	17	14298594	99	0.307607
15	33890032	17	14298594	99	0.307607
15	33890365	17	14298594	99	0.307607
15	33890542	17	14298594	99	0.307607
15	33890556	17	14298594	99	0.307607
15	33890608	17	14298594	99	0.307607
15	33890650	17	14298594	99	0.307607
15	33890705	17	14298594	99	0.307607
15	33890758	17	14298594	99	0.307607
15	33890781	17	14298594	99	0.307607
15	33890964	17	14298594	99	0.307607
15	33891249	17	14298594	99	0.307607
15	33891382	17	14298594	99	0.307607
15	33891592	17	14298594	99	0.307607
15	33892035	17	14298594	99	0.307607
15	33892584	17	14298594	99	0.307607
15	33893567	17	14298594	99	0.40395
15	33894495	17	14298594	99	0.370333
15	33895613	17	14298594	99	0.370333
15	33897921	17	14298594	99	0.40395
15	33898073	17	14298594	99	0.40395
15	34046474	17	14257525	99	0.312778
15	20488634	17	33288655	99	0.581699
15	20488634	17	33997994	99	0.304412
15	20488634	17	35641883	99	0.597341
15	20488634	17	35641885	99	0.597341
15	20488634	17	37816452	99	0.641304
15	20488634	17	39084583	99	0.641304
15	20488634	17	39728008	99	0.42087
15	20488634	17	39984940	99	0.543478
15	20488634	17	41103848	99	0.543478
15	20488634	17	44051713	99	0.401997
15	20488634	17	44051714	99	0.401997
15	22177655	17	35641883	99	0.354403
15	22177655	17	35641885	99	0.354403
15	22177655	17	37816452	99	0.336241
15	22177655	17	39084583	99	0.336241
15	23606993	17	33288655	99	0.614176
15	23606993	17	33997994	99	0.413603
15	23606993	17	35641883	99	0.550334
15	23606993	17	35641885	99	0.550334
15	23606993	17	37816452	99	0.58025
15	23606993	17	39084583	99	0.58025
15	23606993	17	39984940	99	0.525174
15	23606993	17	41103848	99	0.469444
15	23606993	17	44051713	99	0.345885
15	23606993	17	44051714	99	0.345885
15	23606995	17	33288655	99	0.538864
15	23606995	17	33997994	99	0.442398
15	23606995	17	35641883	99	0.583751
15	23606995	17	35641885	99	0.583751
15	23606995	17	37816452	99	0.607339
15	23606995	17	39084583	99	0.607339
15	23606995	17	39984940	99	0.588766
15	23606995	17	41103848	99	0.588766
15	23606995	17	44051713	99	0.401137
15	23606995	17	44051714	99	0.401137
15	24502910	17	37317672	99	0.301468
15	27108767	17	36543271	99	0.314747
15	28630917	17	33288655	99	0.310222
15	28630917	17	35641883	99	0.320837
15	28630917	17	35641885	99	0.320837
15	28630917	17	37816452	99	0.351078
15	28630917	17	39084583	99	0.351078
15	28630917	17	44051713	99	0.311756
15	28630917	17	44051714	99	0.311756
15	28630919	17	33288655	99	0.510934
15	28630919	17	33997994	99	0.430978
15	28630919	17	35641883	99	0.594356
15	28630919	17	35641885	99	0.594356
15	28630919	17	37816452	99	0.611707
15	28630919	17	39084583	99	0.611707
15	28630919	17	39984940	99	0.530779
15	28630919	17	41103848	99	0.580905
15	28630919	17	44051713	99	0.410385
15	28630919	17	44051714	99	0.410385
15	20488634	17	55943610	99	0.401936
15	20488634	17	56072723	99	0.31868
15	20488634	17	56277681	99	0.347845
15	20488634	17	61898793	99	0.597341
15	20488634	17	62579723	99	0.500945
15	20488634	17	66881376	99	0.362319
15	22177655	17	61898793	99	0.354403
15	23606993	17	55943610	99	0.415089
15	23606993	17	56277681	99	0.458956
15	23606993	17	61898793	99	0.550334
15	23606993	17	62579723	99	0.474161
15	23606993	17	66881376	99	0.402894
15	23606995	17	55943610	99	0.423759
15	23606995	17	56277681	99	0.385061
15	23606995	17	61278191	99	0.335284
15	23606995	17	61278194	99	0.335284
15	23606995	17	61898793	99	0.583751
15	23606995	17	62579723	99	0.582678
15	23606995	17	66881376	99	0.418671
15	23784767	17	64753689	99	0.316693
15	25038453	17	59742388	99	0.312636
15	25038492	17	59742388	99	0.312636
15	25038576	17	59742388	99	0.312636
15	28630917	17	61898793	99	0.320837
15	28630919	17	55943610	99	0.420273
15	28630919	17	56277681	99	0.358249
15	28630919	17	61898793	99	0.594356
15	28630919	17	62579723	99	0.568933
15	28630919	17	66881376	99	0.361148
15	36747834	17	52095017	99	0.344877
15	36747834	17	52095045	99	0.344877
15	36747834	17	52097356	99	0.344877
15	36747834	17	52097650	99	0.344877
15	36747834	17	52098170	99	0.344877
15	36747834	17	52098325	99	0.344877
15	36747836	17	52095017	99	0.344877
15	36747836	17	52095045	99	0.344877
15	36747836	17	52097356	99	0.344877
15	36747836	17	52097650	99	0.344877
15	36747836	17	52098170	99	0.344877
15	36747836	17	52098325	99	0.344877
15	20488634	17	71080806	99	0.500945
15	20488634	17	73049160	99	0.566229
15	20488634	17	73282779	99	0.521739
15	20488634	17	79975226	99	0.307346
15	20488634	17	80273129	99	0.33973
15	20488634	17	80706747	99	0.597341
15	22177655	17	80706747	99	0.301859
15	23606993	17	71080806	99	0.529948
15	23606993	17	73049160	99	0.5525
15	23606993	17	73282779	99	0.556379
15	23606993	17	73513749	99	0.408617
15	23606993	17	79975226	99	0.427356
15	23606993	17	80273129	99	0.393077
15	23606993	17	80706747	99	0.550334
15	23606995	17	71080806	99	0.582678
15	23606995	17	73049160	99	0.622061
15	23606995	17	73282779	99	0.675105
15	23606995	17	73513749	99	0.561319
15	23606995	17	79975226	99	0.475887
15	23606995	17	80273129	99	0.370612
15	23606995	17	80706747	99	0.583751
15	23685432	17	79975226	99	0.312027
15	23685439	17	79975226	99	0.312027
15	23685444	17	79975226	99	0.312027
15	25767715	17	79194005	99	0.308198
15	25767715	17	79194397	99	0.308198
15	25767715	17	79194781	99	0.308198
15	25767715	17	79195021	99	0.308198
15	25767715	17	79196662	99	0.308198
15	26186983	17	72420359	99	0.305998
15	28630917	17	71080806	99	0.342779
15	28630917	17	80706747	99	0.320837
15	28630919	17	71080806	99	0.568933
15	28630919	17	73049160	99	0.667791
15	28630919	17	73282779	99	0.600372
15	28630919	17	73513749	99	0.465166
15	28630919	17	73515068	99	0.339698
15	28630919	17	79975226	99	0.442297
15	28630919	17	80273129	99	0.450538
15	28630919	17	80706747	99	0.594356
15	28704518	17	80804138	99	0.326531
15	34035529	17	71106993	99	0.300821
15	49658863	17	7186960	99	0.349857
15	49658863	17	7358710	99	0.329193
15	49658863	17	7733571	99	0.342857
15	50782836	17	7186960	99	0.335716
15	50782836	17	7215990	99	0.483238
15	50782836	17	7358710	99	0.367733
15	50782836	17	7733571	99	0.505679
15	52534373	17	7733571	99	0.303797
15	37121332	17	13599149	99	0.314844
15	37121332	17	13623858	99	0.311482
15	38786114	17	14970264	99	0.301131
15	47371300	17	22249908	99	0.317175
15	47371300	17	22253615	99	0.302705
15	47371300	17	22261227	99	0.356316
15	47371300	17	22261240	99	0.324001
15	47371300	17	22261978	99	0.376835
15	47371301	17	22249908	99	0.317175
15	47371301	17	22253615	99	0.302705
15	47371301	17	22261227	99	0.356316
15	47371301	17	22261240	99	0.324001
15	47371301	17	22261978	99	0.376835
15	49658863	17	17075921	99	0.404181
15	49658863	17	17770336	99	0.317582
15	49658863	17	21330668	99	0.328947
15	49658863	17	21330693	99	0.328947
15	49658863	17	25297755	99	0.308673
15	49658863	17	25974052	99	0.43956
15	50782836	17	17075921	99	0.41469
15	50782836	17	17226299	99	0.384
15	50782836	17	17226626	99	0.351166
15	50782836	17	17770336	99	0.324801
15	50782836	17	17770337	99	0.308571
15	50782836	17	21330668	99	0.334517
15	50782836	17	21330693	99	0.334517
15	50782836	17	22261227	99	0.309707
15	50782836	17	22261240	99	0.316641
15	50782836	17	25974052	99	0.373846
15	52534373	17	25974052	99	0.32787
15	47371300	17	33997994	99	0.370649
15	47371301	17	33997994	99	0.370649
15	47994703	17	43121737	99	0.308919
15	49658863	17	33288655	99	0.411789
15	49658863	17	35641883	99	0.43956
15	49658863	17	35641885	99	0.43956
15	49658863	17	37816452	99	0.421429
15	49658863	17	39084583	99	0.421429
15	49658863	17	39984940	99	0.357143
15	49658863	17	41103848	99	0.357143
15	50782836	17	33288655	99	0.335716
15	50782836	17	33997994	99	0.486397
15	50782836	17	35641883	99	0.373846
15	50782836	17	35641885	99	0.373846
15	50782836	17	37816452	99	0.393912
15	50782836	17	39084583	99	0.393912
15	50782836	17	39984940	99	0.426667
15	50782836	17	41103848	99	0.375
15	50782836	17	44051713	99	0.396433
15	50782836	17	44051714	99	0.396433
15	52534373	17	35641883	99	0.32787
15	52534373	17	35641885	99	0.32787
15	52534373	17	37816452	99	0.313388
15	52534373	17	39084583	99	0.313388
15	53551276	17	42516098	99	0.300732
15	54278017	17	42516098	99	0.326151
15	49658863	17	56277681	99	0.449296
15	49658863	17	61898793	99	0.43956
15	49658863	17	62579723	99	0.329193
15	50782836	17	61898793	99	0.373846
15	50782836	17	62579723	99	0.418718
15	50782836	17	66881376	99	0.351166
15	52534373	17	61898793	99	0.32787
15	53642126	17	66544165	99	0.309875
15	53648036	17	66544165	99	0.309875
15	53655139	17	66543445	99	0.306764
15	53655139	17	66544165	99	0.338102
15	53655822	17	66544165	99	0.331633
15	53656829	17	66543445	99	0.306764
15	53656829	17	66544165	99	0.338102
15	53657121	17	66544165	99	0.331633
15	53657239	17	66544165	99	0.317493
15	53657560	17	66543445	99	0.306764
15	53657560	17	66544165	99	0.338102
15	53657690	17	66544165	99	0.331633
15	53659154	17	66543445	99	0.306764
15	53659154	17	66544165	99	0.338102
15	53660256	17	66544165	99	0.309875
15	47371300	17	79975226	99	0.338693
15	47371301	17	79975226	99	0.338693
15	48649338	17	78228063	99	0.318054
15	48649346	17	78228063	99	0.318054
15	49658863	17	71080806	99	0.329193
15	49658863	17	73049160	99	0.372093
15	49658863	17	73282779	99	0.342857
15	49658863	17	80706747	99	0.43956
15	50782836	17	71080806	99	0.367733
15	50782836	17	73049160	99	0.404776
15	50782836	17	73282779	99	0.396433
15	50782836	17	73513749	99	0.483404
15	50782836	17	79975226	99	0.511368
15	50782836	17	80273129	99	0.306874
15	50782836	17	80706747	99	0.373846
15	52534373	17	73282779	99	0.303797
15	58448112	17	7997582	99	0.325795
15	58448945	17	7997582	99	0.325795
15	65342371	17	4859418	99	0.535211
15	65342371	17	7186960	99	0.809908
15	65342371	17	7215990	99	0.575661
15	65342371	17	7358710	99	0.775135
15	65342371	17	7724454	99	0.37246
15	65342371	17	7733571	99	0.736564
15	65342371	17	7733928	99	0.458494
15	65342371	17	9153866	99	0.328947
15	65685772	17	4859418	99	0.473734
15	65685772	17	7186960	99	0.614625
15	65685772	17	7215990	99	0.395671
15	65685772	17	7358710	99	0.525256
15	65685772	17	7733571	99	0.547059
15	65685772	17	7733928	99	0.372333
15	65767933	17	4859418	99	0.422787
15	65767933	17	7186960	99	0.683522
15	65767933	17	7215990	99	0.433962
15	65767933	17	7358710	99	0.576087
15	65767933	17	7733571	99	0.6
15	65767933	17	7733928	99	0.331081
15	65767933	17	9153866	99	0.36157
15	69715487	17	7733571	99	0.32848
15	70575364	17	7186960	99	0.324412
15	70575364	17	7215990	99	0.300267
15	70575364	17	7358710	99	0.30525
15	63363402	17	21313820	99	0.494898
15	65342371	17	12920146	99	0.618697
15	65342371	17	17075921	99	0.8798
15	65342371	17	17226299	99	0.439197
15	65342371	17	17226626	99	0.436216
15	65342371	17	17770336	99	0.59585
15	65342371	17	17770337	99	0.350512
15	65342371	17	21330668	99	0.447792
15	65342371	17	21330693	99	0.447792
15	65342371	17	22253615	99	0.351044
15	65342371	17	22253618	99	0.359434
15	65342371	17	22253621	99	0.359434
15	65342371	17	22253623	99	0.359434
15	65342371	17	22253626	99	0.359434
15	65342371	17	22253651	99	0.326515
15	65342371	17	22253655	99	0.326515
15	65342371	17	22256949	99	0.359268
15	65342371	17	22261156	99	0.537654
15	65342371	17	22261224	99	0.303092
15	65342371	17	22261227	99	0.423051
15	65342371	17	22261240	99	0.332543
15	65342371	17	22261970	99	0.496915
15	65342371	17	22262021	99	0.342297
15	65342371	17	25297755	99	0.391515
15	65342371	17	25974052	99	0.882143
15	65685772	17	12920146	99	0.333304
15	65685772	17	17075921	99	0.644907
15	65685772	17	17226626	99	0.327894
15	65685772	17	17770336	99	0.495258
15	65685772	17	22261156	99	0.300908
15	65685772	17	25974052	99	0.628684
15	65767933	17	12920146	99	0.523956
15	65767933	17	17075921	99	0.636039
15	65767933	17	17226299	99	0.395102
15	65767933	17	17226626	99	0.362963
15	65767933	17	17770336	99	0.432692
15	65767933	17	21330668	99	0.422932
15	65767933	17	21330693	99	0.422932
15	65767933	17	22261156	99	0.412723
15	65767933	17	22261227	99	0.346556
15	65767933	17	22261970	99	0.394089
15	65767933	17	25297755	99	0.388889
15	65767933	17	25974052	99	0.769231
15	66772480	17	21306585	99	0.300496
15	69715487	17	17770337	99	0.31568
15	70575364	17	17075921	99	0.37193
15	70575364	17	17770336	99	0.372308
15	70575364	17	21330668	99	0.300752
15	70575364	17	21330693	99	0.300752
15	70575364	17	22261224	99	0.345801
15	70575364	17	22261227	99	0.328895
15	70575364	17	25297755	99	0.301786
15	70575364	17	25974052	99	0.372308
15	71668512	17	21951599	99	0.304882
15	71668588	17	21951599	99	0.304882
15	71669115	17	21951599	99	0.313883
15	71671207	17	21951599	99	0.304882
15	71675928	17	21951599	99	0.313826
15	71676686	17	21951599	99	0.313826
15	71688328	17	21951599	99	0.307013
15	71688979	17	21951599	99	0.307013
15	71764830	17	13023280	99	0.300452
15	71764830	17	13023456	99	0.300452
15	61208812	17	37253316	99	0.301488
15	65342371	17	33288655	99	0.809908
15	65342371	17	33997994	99	0.563965
15	65342371	17	35641883	99	0.882143
15	65342371	17	35641885	99	0.882143
15	65342371	17	37816452	99	0.920097
15	65342371	17	39084583	99	0.920097
15	65342371	17	39728008	99	0.397744
15	65342371	17	39984940	99	0.769925
15	65342371	17	41103848	99	0.843797
15	65342371	17	44051713	99	0.602395
15	65342371	17	44051714	99	0.602395
15	65685772	17	33288655	99	0.763911
15	65685772	17	33997994	99	0.322476
15	65685772	17	35641883	99	0.628684
15	65685772	17	35641885	99	0.628684
15	65685772	17	37816452	99	0.672426
15	65685772	17	39084583	99	0.672426
15	65685772	17	39984940	99	0.569853
15	65685772	17	41103848	99	0.569853
15	65685772	17	44051713	99	0.4253
15	65685772	17	44051714	99	0.4253
15	65767933	17	33288655	99	0.612249
15	65767933	17	33997994	99	0.413603
15	65767933	17	35641883	99	0.769231
15	65767933	17	35641885	99	0.769231
15	65767933	17	37816452	99	0.7375
15	65767933	17	39084583	99	0.7375
15	65767933	17	39728008	99	0.382025
15	65767933	17	39984940	99	0.625
15	65767933	17	41103848	99	0.625
15	65767933	17	44051713	99	0.474074
15	65767933	17	44051714	99	0.474074
15	69715487	17	37816452	99	0.306514
15	69715487	17	39084583	99	0.306514
15	69715487	17	39984940	99	0.351948
15	69715487	17	41103848	99	0.351948
15	69715487	17	44051713	99	0.32848
15	69715487	17	44051714	99	0.32848
15	70575364	17	33288655	99	0.324412
15	70575364	17	33997994	99	0.388971
15	70575364	17	35641883	99	0.424808
15	70575364	17	35641885	99	0.424808
15	70575364	17	37816452	99	0.397648
15	70575364	17	39084583	99	0.397648
15	70575364	17	39984940	99	0.349174
15	70575364	17	41103848	99	0.399194
15	62876777	17	55959546	99	0.303447
15	62876777	17	55965355	99	0.303282
15	65342371	17	55943610	99	0.50898
15	65342371	17	56072723	99	0.305319
15	65342371	17	56277681	99	0.562245
15	65342371	17	61898793	99	0.882143
15	65342371	17	62579723	99	0.704657
15	65342371	17	63496453	99	0.36542
15	65342371	17	63496454	99	0.334517
15	65342371	17	66881376	99	0.551392
15	65685772	17	55943610	99	0.433436
15	65685772	17	56277681	99	0.509794
15	65685772	17	61898793	99	0.628684
15	65685772	17	62579723	99	0.525256
15	65685772	17	66881376	99	0.379902
15	65767933	17	55943610	99	0.499774
15	65767933	17	56277681	99	0.455419
15	65767933	17	61898793	99	0.769231
15	65767933	17	62579723	99	0.576087
15	65767933	17	63496453	99	0.326531
15	65767933	17	66881376	99	0.416667
15	68953872	17	55713392	99	0.300696
15	68953872	17	55725819	99	0.302886
15	69715487	17	62579723	99	0.402637
15	70575364	17	61898793	99	0.372308
15	70575364	17	62579723	99	0.351948
15	65314648	17	74361260	99	0.302538
15	65342371	17	71080806	99	0.704657
15	65342371	17	73049160	99	0.880525
15	65342371	17	73282779	99	0.736564
15	65342371	17	73513749	99	0.442413
15	65342371	17	73515068	99	0.415226
15	65342371	17	79975226	99	0.520871
15	65342371	17	80273129	99	0.480663
15	65342371	17	80706747	99	0.882143
15	65685772	17	71080806	99	0.525256
15	65685772	17	73049160	99	0.593707
15	65685772	17	73282779	99	0.547059
15	65685772	17	73513749	99	0.309073
15	65685772	17	79975226	99	0.322262
15	65685772	17	80273129	99	0.307666
15	65685772	17	80706747	99	0.628684
15	65767933	17	71080806	99	0.576087
15	65767933	17	73049160	99	0.651163
15	65767933	17	73282779	99	0.6
15	65767933	17	73513749	99	0.338983
15	65767933	17	73515068	99	0.347314
15	65767933	17	79975226	99	0.353448
15	65767933	17	80273129	99	0.396072
15	65767933	17	80706747	99	0.694231
15	69715487	17	71080806	99	0.306166
15	69715487	17	73282779	99	0.32848
15	69715487	17	73513749	99	0.314412
15	70575364	17	71080806	99	0.351948
15	70575364	17	73049160	99	0.479734
15	70575364	17	73282779	99	0.326667
15	70575364	17	79975226	99	0.344491
15	70575364	17	80706747	99	0.372308
15	74326699	17	7186960	99	0.411789
15	74326699	17	7358710	99	0.329193
15	74326699	17	7733571	99	0.342857
15	86272544	17	7506846	99	0.304867
15	88849905	17	11718589	99	0.346818
15	88849905	17	11718687	99	0.33809
15	88849905	17	11719434	99	0.346818
15	88849905	17	11719757	99	0.346818
15	88849905	17	11719780	99	0.33809
15	88849905	17	11720372	99	0.350378
15	88849905	17	11720663	99	0.346818
15	88849905	17	11721793	99	0.346818
15	88849905	17	11723346	99	0.33809
15	88849905	17	11724369	99	0.33809
15	88849905	17	11725631	99	0.33809
15	88849905	17	11727213	99	0.33809
15	88849905	17	11728532	99	0.33809
15	88849905	17	11728995	99	0.33809
15	88851371	17	11718589	99	0.374192
15	88851371	17	11718687	99	0.366796
15	88851371	17	11719434	99	0.374192
15	88851371	17	11719757	99	0.374192
15	88851371	17	11719780	99	0.366796
15	88851371	17	11720372	99	0.380307
15	88851371	17	11720663	99	0.374192
15	88851371	17	11721793	99	0.374192
15	88851371	17	11723346	99	0.366796
15	88851371	17	11724369	99	0.366796
15	88851371	17	11725631	99	0.366796
15	88851371	17	11727213	99	0.366796
15	88851371	17	11728532	99	0.366796
15	88851371	17	11728995	99	0.366796
15	74326699	17	17075921	99	0.343896
15	74326699	17	17770336	99	0.376099
15	74326699	17	22261156	99	0.325287
15	74326699	17	22261970	99	0.317558
15	74326699	17	25297755	99	0.308673
15	74326699	17	25974052	99	0.43956
15	75439328	17	16502639	99	0.303483
15	75439328	17	16502653	99	0.303483
15	75439328	17	16502695	99	0.303483
15	75439328	17	16502702	99	0.303483
15	75439328	17	16502980	99	0.303483
15	75439328	17	16505404	99	0.303483
15	75439328	17	16537397	99	0.303483
15	75439328	17	16539005	99	0.303483
15	75439328	17	16540439	99	0.303483
15	75439328	17	16547938	99	0.303483
15	75439328	17	16551667	99	0.303483
15	75439328	17	16552219	99	0.303483
15	75439328	17	16554516	99	0.303483
15	75446834	17	16502639	99	0.306387
15	75446834	17	16502653	99	0.306387
15	75446834	17	16502695	99	0.306387
15	75446834	17	16502702	99	0.306387
15	75446834	17	16502980	99	0.306387
15	75446834	17	16505404	99	0.306387
15	75446834	17	16537397	99	0.306387
15	75446834	17	16539005	99	0.306387
15	75446834	17	16540439	99	0.306387
15	75446834	17	16547938	99	0.306387
15	75446834	17	16551667	99	0.306387
15	75446834	17	16552219	99	0.306387
15	75446834	17	16554516	99	0.306387
15	75446835	17	16502639	99	0.306387
15	75446835	17	16502653	99	0.306387
15	75446835	17	16502695	99	0.306387
15	75446835	17	16502702	99	0.306387
15	75446835	17	16502980	99	0.306387
15	75446835	17	16505404	99	0.306387
15	75446835	17	16537397	99	0.306387
15	75446835	17	16539005	99	0.306387
15	75446835	17	16540439	99	0.306387
15	75446835	17	16547938	99	0.306387
15	75446835	17	16551667	99	0.306387
15	75446835	17	16552219	99	0.306387
15	75446835	17	16554516	99	0.306387
15	75447773	17	16502639	99	0.306387
15	75447773	17	16502653	99	0.306387
15	75447773	17	16502695	99	0.306387
15	75447773	17	16502702	99	0.306387
15	75447773	17	16502980	99	0.306387
15	75447773	17	16505404	99	0.306387
15	75447773	17	16537397	99	0.306387
15	75447773	17	16539005	99	0.306387
15	75447773	17	16540439	99	0.306387
15	75447773	17	16547938	99	0.306387
15	75447773	17	16551667	99	0.306387
15	75447773	17	16552219	99	0.306387
15	75447773	17	16554516	99	0.306387
15	75448034	17	16502639	99	0.306387
15	75448034	17	16502653	99	0.306387
15	75448034	17	16502695	99	0.306387
15	75448034	17	16502702	99	0.306387
15	75448034	17	16502980	99	0.306387
15	75448034	17	16505404	99	0.306387
15	75448034	17	16537397	99	0.306387
15	75448034	17	16539005	99	0.306387
15	75448034	17	16540439	99	0.306387
15	75448034	17	16547938	99	0.306387
15	75448034	17	16551667	99	0.306387
15	75448034	17	16552219	99	0.306387
15	75448034	17	16554516	99	0.306387
15	75448181	17	16502639	99	0.306387
15	75448181	17	16502653	99	0.306387
15	75448181	17	16502695	99	0.306387
15	75448181	17	16502702	99	0.306387
15	75448181	17	16502980	99	0.306387
15	75448181	17	16505404	99	0.306387
15	75448181	17	16537397	99	0.306387
15	75448181	17	16539005	99	0.306387
15	75448181	17	16540439	99	0.306387
15	75448181	17	16547938	99	0.306387
15	75448181	17	16551667	99	0.306387
15	75448181	17	16552219	99	0.306387
15	75448181	17	16554516	99	0.306387
15	75448813	17	16502639	99	0.306387
15	75448813	17	16502653	99	0.306387
15	75448813	17	16502695	99	0.306387
15	75448813	17	16502702	99	0.306387
15	75448813	17	16502980	99	0.306387
15	75448813	17	16505404	99	0.306387
15	75448813	17	16537397	99	0.306387
15	75448813	17	16539005	99	0.306387
15	75448813	17	16540439	99	0.306387
15	75448813	17	16547938	99	0.306387
15	75448813	17	16551667	99	0.306387
15	75448813	17	16552219	99	0.306387
15	75448813	17	16554516	99	0.306387
15	79444424	17	12642297	99	0.356741
15	82291272	17	22261240	99	0.316323
15	82291272	17	22261978	99	0.332941
15	82291273	17	22261240	99	0.316323
15	82291273	17	22261978	99	0.332941
15	85466703	17	30421401	99	0.310989
15	88958066	17	19015578	99	0.331172
15	74326699	17	35641883	99	0.43956
15	74326699	17	35641885	99	0.43956
15	74326699	17	37816452	99	0.421429
15	74326699	17	39084583	99	0.421429
15	74326699	17	39984940	99	0.357143
15	74326699	17	41103848	99	0.357143
15	80858162	17	39975164	99	0.305305
15	80858162	17	39975186	99	0.305305
15	80858162	17	39976877	99	0.305305
15	80858162	17	39977734	99	0.305305
15	80858162	17	39979267	99	0.305305
15	80858162	17	39980819	99	0.305305
15	80858162	17	39981131	99	0.305305
15	80858162	17	39982151	99	0.305305
15	80858162	17	39982264	99	0.305305
15	80858162	17	39982361	99	0.305305
15	80858162	17	39982432	99	0.305305
15	80858162	17	39982550	99	0.305305
15	80858162	17	39982990	99	0.305305
15	80858162	17	39983644	99	0.305305
15	80858162	17	39983808	99	0.305305
15	80858162	17	39983820	99	0.305305
15	80858162	17	39983849	99	0.305305
15	80858162	17	39984162	99	0.305305
15	80858162	17	39985330	99	0.305305
15	80858162	17	39985493	99	0.305305
15	80858162	17	39985586	99	0.305305
15	80858162	17	39986378	99	0.305305
15	80858162	17	39986484	99	0.305305
15	80858162	17	39986654	99	0.305305
15	80858162	17	39987361	99	0.305305
15	80858162	17	39988601	99	0.305305
15	80858162	17	39989073	99	0.305305
15	80858162	17	39989662	99	0.305305
15	80858162	17	39989734	99	0.305305
15	80858162	17	39989766	99	0.305305
15	80858162	17	39990357	99	0.305305
15	80858162	17	39991790	99	0.305305
15	80858162	17	39991801	99	0.305305
15	80858162	17	39991867	99	0.305305
15	80858162	17	39991988	99	0.305305
15	80858162	17	39992584	99	0.305305
15	80858162	17	39992623	99	0.305305
15	80858162	17	39993222	99	0.305305
15	80858162	17	39993485	99	0.311837
15	80858162	17	39993748	99	0.311837
15	80858162	17	39993771	99	0.311837
15	72316036	17	58713305	99	0.305697
15	72471153	17	58713305	99	0.305697
15	72569233	17	58713305	99	0.31453
15	72573076	17	58713305	99	0.31453
15	72712109	17	58713305	99	0.305697
15	72712240	17	58713305	99	0.305697
15	72715003	17	64810795	99	0.315166
15	72717278	17	58713305	99	0.305697
15	72717873	17	58713305	99	0.305697
15	72725289	17	58713305	99	0.305697
15	72749322	17	58713305	99	0.305697
15	72759951	17	58713305	99	0.305697
15	72760756	17	58713305	99	0.305697
15	72761488	17	58713305	99	0.305697
15	72761572	17	58713305	99	0.305697
15	72763780	17	58713305	99	0.305697
15	72765047	17	58713305	99	0.305697
15	72765387	17	58713305	99	0.305697
15	72770205	17	58713305	99	0.305697
15	72771727	17	58713305	99	0.305697
15	72776406	17	58713305	99	0.305697
15	72779424	17	58713305	99	0.305697
15	72801127	17	58713305	99	0.305697
15	72805887	17	58713305	99	0.305697
15	72845118	17	58713305	99	0.305697
15	72872994	17	58713305	99	0.305697
15	72874769	17	58713305	99	0.305697
15	72876523	17	58713305	99	0.305697
15	74326699	17	55943610	99	0.342889
15	74326699	17	61898793	99	0.43956
15	74326699	17	62579723	99	0.329193
15	76462041	17	61278191	99	0.317873
15	76462041	17	61278194	99	0.317873
15	76462044	17	61278191	99	0.317873
15	76462044	17	61278194	99	0.317873
15	74326699	17	71080806	99	0.329193
15	74326699	17	73049160	99	0.372093
15	74326699	17	73282779	99	0.342857
15	74326699	17	80706747	99	0.43956
15	79065380	17	77833303	99	0.311361
15	79065384	17	77833303	99	0.315643
15	88628979	17	75128493	99	0.306996
15	88628979	17	75130442	99	0.306996
15	90293392	17	7186960	99	0.376064
15	90293392	17	7358710	99	0.348684
15	90293392	17	7733571	99	0.363158
15	90293392	17	9153866	99	0.323676
15	91504675	17	4859418	99	0.411047
15	91504675	17	7186960	99	0.601817
15	91504675	17	7215990	99	0.561542
15	91504675	17	7358710	99	0.534736
15	91504675	17	7724454	99	0.361234
15	91504675	17	7733571	99	0.755602
15	91504675	17	7733928	99	0.306325
15	92669892	17	11625676	99	0.307692
15	92669892	17	11627571	99	0.307692
15	92669892	17	11629171	99	0.314977
15	92669892	17	11629183	99	0.314977
15	92669892	17	11629570	99	0.314977
15	92669892	17	11629624	99	0.314977
15	92669892	17	11629684	99	0.314977
15	92669892	17	11631855	99	0.314977
15	92669892	17	11631908	99	0.314977
15	102506049	17	7215990	99	0.304971
15	102506052	17	7215990	99	0.304971
15	90293392	17	17075921	99	0.366928
15	90293392	17	17770336	99	0.341568
15	90293392	17	22261156	99	0.352603
15	90293392	17	25974052	99	0.465587
15	91504675	17	12920146	99	0.468995
15	91504675	17	17075921	99	0.579345
15	91504675	17	17226299	99	0.449668
15	91504675	17	17226626	99	0.426183
15	91504675	17	17770336	99	0.529886
15	91504675	17	17770337	99	0.355931
15	91504675	17	21330668	99	0.435732
15	91504675	17	21330693	99	0.435732
15	91504675	17	22249908	99	0.339521
15	91504675	17	22249914	99	0.315004
15	91504675	17	22249915	99	0.315004
15	91504675	17	22253608	99	0.345544
15	91504675	17	22253609	99	0.345544
15	91504675	17	22253615	99	0.389544
15	91504675	17	22253618	99	0.379197
15	91504675	17	22253621	99	0.379197
15	91504675	17	22253623	99	0.379197
15	91504675	17	22253626	99	0.379197
15	91504675	17	22253651	99	0.361227
15	91504675	17	22253655	99	0.361227
15	91504675	17	22256949	99	0.345487
15	91504675	17	22261156	99	0.440268
15	91504675	17	22261224	99	0.324704
15	91504675	17	22261227	99	0.453605
15	91504675	17	22261240	99	0.339759
15	91504675	17	22261970	99	0.429807
15	91504675	17	22261978	99	0.318232
15	91504675	17	22262021	99	0.388846
15	91504675	17	25297755	99	0.358343
15	91504675	17	25974052	99	0.652016
15	93806505	17	26755128	99	0.32354
15	101742493	17	22249489	99	0.326401
15	101742493	17	25297755	99	0.305079
15	101764206	17	21304435	99	0.305589
15	101764218	17	21304435	99	0.305589
15	101766575	17	21304435	99	0.305589
15	101769131	17	21304435	99	0.305589
15	101770421	17	21304435	99	0.305589
15	101771315	17	21304435	99	0.305589
15	101772974	17	21304435	99	0.305589
15	101777479	17	21304435	99	0.305589
15	101778015	17	21304435	99	0.305589
15	101782282	17	21304435	99	0.305589
15	101783565	17	21304435	99	0.305589
15	101783838	17	21304435	99	0.305589
15	101784868	17	21304435	99	0.305589
15	101785702	17	21304435	99	0.305589
15	101788436	17	21304435	99	0.305589
15	101792183	17	21304435	99	0.317581
15	102306532	17	25265650	99	0.494898
15	102521131	17	22261240	99	0.313162
15	90293392	17	33288655	99	0.439144
15	90293392	17	35641883	99	0.465587
15	90293392	17	35641885	99	0.465587
15	90293392	17	37816452	99	0.446382
15	90293392	17	39084583	99	0.446382
15	90293392	17	39984940	99	0.378289
15	90293392	17	41103848	99	0.378289
15	90293392	17	44051713	99	0.307571
15	90293392	17	44051714	99	0.307571
15	91504675	17	33288655	99	0.601817
15	91504675	17	33997994	99	0.559836
15	91504675	17	35641883	99	0.652016
15	91504675	17	35641885	99	0.652016
15	91504675	17	37816452	99	0.678395
15	91504675	17	39084583	99	0.678395
15	91504675	17	39984940	99	0.725378
15	91504675	17	41103848	99	0.660291
15	91504675	17	44051713	99	0.508573
15	91504675	17	44051714	99	0.508573
15	93688474	17	37324144	99	0.320124
15	101742493	17	35641883	99	0.310173
15	101742493	17	35641885	99	0.310173
15	90293392	17	56277681	99	0.350358
15	90293392	17	61898793	99	0.465587
15	90293392	17	62579723	99	0.348684
15	91504675	17	55943610	99	0.419593
15	91504675	17	56277681	99	0.429807
15	91504675	17	61898793	99	0.652016
15	91504675	17	62579723	99	0.654779
15	91504675	17	63496453	99	0.328565
15	91504675	17	66881376	99	0.426183
15	93317910	17	59484898	99	0.322154
15	96466936	17	54166660	99	0.309159
15	101554351	17	63771007	99	0.313883
15	101554351	17	63771050	99	0.313883
15	101554351	17	63771079	99	0.313883
15	101554351	17	63771088	99	0.313883
15	101554351	17	63771092	99	0.313883
15	101554351	17	63771264	99	0.313883
15	101554351	17	63771316	99	0.313883
15	101554351	17	63771334	99	0.313883
15	101554351	17	63771628	99	0.313883
15	101554351	17	63771745	99	0.313883
15	101554351	17	63771769	99	0.313883
15	101554351	17	63772066	99	0.313883
15	101554351	17	63772091	99	0.313883
15	101554351	17	63772152	99	0.313883
15	101554351	17	63772263	99	0.313883
15	101742745	17	62579723	99	0.334012
15	90293392	17	71080806	99	0.348684
15	90293392	17	73049160	99	0.394125
15	90293392	17	73282779	99	0.363158
15	90293392	17	80706747	99	0.401182
15	91504675	17	71080806	99	0.593239
15	91504675	17	73049160	99	0.632343
15	91504675	17	73282779	99	0.689275
15	91504675	17	73513749	99	0.464087
15	91504675	17	79975226	99	0.488016
15	91504675	17	80273129	99	0.424254
15	91504675	17	80706747	99	0.652016
15	94037620	17	72442136	99	0.310833
15	96982321	17	73279941	99	0.302902
15	96982321	17	73281037	99	0.302902
15	96982321	17	73281049	99	0.302902
15	96982321	17	73281448	99	0.302902
15	96982321	17	73282206	99	0.302902
15	96982321	17	73290912	99	0.332838
15	101742493	17	80706747	99	0.310173
15	101742745	17	73282779	99	0.317593
15	102297875	17	80706747	99	0.301175
15	20173178	18	49147	99	0.316118
15	20488634	18	108333	99	0.357764
15	20488634	18	210411	99	0.407145
15	20488634	18	677943	99	0.668896
15	20488634	18	677945	99	0.668896
15	20856167	18	2638518	99	0.319945
15	20856167	18	2643158	99	0.30119
15	20856167	18	2643393	99	0.30119
15	20856167	18	2643970	99	0.30119
15	20856167	18	2645638	99	0.310324
15	20856167	18	2645746	99	0.310324
15	22177655	18	210411	99	0.397778
15	22177655	18	677943	99	0.301859
15	22177655	18	677945	99	0.301859
15	23606993	18	108333	99	0.314167
15	23606993	18	210411	99	0.349453
15	23606993	18	677943	99	0.550334
15	23606993	18	677945	99	0.550334
15	23606995	18	108333	99	0.317473
15	23606995	18	210411	99	0.385061
15	23606995	18	677943	99	0.583751
15	23606995	18	677945	99	0.583751
15	26379988	18	2836751	99	0.305171
15	26379988	18	2838070	99	0.305171
15	27295375	18	6197934	99	0.314178
15	28630917	18	677943	99	0.320837
15	28630917	18	677945	99	0.320837
15	28630919	18	108333	99	0.359935
15	28630919	18	210411	99	0.358249
15	28630919	18	677943	99	0.594356
15	28630919	18	677945	99	0.594356
15	20173178	18	12789645	99	0.318584
15	20173178	18	12804846	99	0.332506
15	20173178	18	12816123	99	0.318584
15	20173178	18	12870310	99	0.305757
15	20488634	18	18512248	99	0.331278
15	20488634	18	18512250	99	0.331278
15	20488634	18	29205564	99	0.426087
15	20612667	18	12304377	99	0.307872
15	21339084	18	29205564	99	0.307147
15	21349274	18	15173015	99	0.31962
15	21349274	18	18512186	99	0.329616
15	21349274	18	18512190	99	0.329616
15	21926083	18	18511964	99	0.326531
15	22177655	18	29205564	99	0.308099
15	22400954	18	25699060	99	0.301042
15	22400954	18	25699351	99	0.300528
15	22400954	18	25701837	99	0.301042
15	22400954	18	25702883	99	0.301042
15	23606993	18	18512186	99	0.328384
15	23606993	18	18512190	99	0.328384
15	23606993	18	18512248	99	0.371891
15	23606993	18	18512250	99	0.371891
15	23606993	18	29205564	99	0.444444
15	23606995	18	18512186	99	0.334894
15	23606995	18	18512190	99	0.334894
15	23606995	18	18512248	99	0.375702
15	23606995	18	18512250	99	0.375702
15	23606995	18	29205564	99	0.457278
15	28630919	18	18512186	99	0.336827
15	28630919	18	18512190	99	0.336827
15	28630919	18	18512213	99	0.300366
15	28630919	18	18512248	99	0.384738
15	28630919	18	18512250	99	0.384738
15	28630919	18	29205564	99	0.453518
15	28859408	18	15173015	99	0.403017
15	28859408	18	18512056	99	0.39694
15	28859408	18	18512058	99	0.421768
15	28859408	18	18512114	99	0.425992
15	28859408	18	18512174	99	0.312359
15	32829253	18	22970089	99	0.322819
15	32829253	18	22970456	99	0.329573
15	32829253	18	22970977	99	0.322819
15	32829253	18	22972236	99	0.329573
15	32829253	18	22972237	99	0.329573
15	32829253	18	22977788	99	0.329573
15	32829253	18	22981094	99	0.329573
15	32829253	18	22986633	99	0.329573
15	32829253	18	22988440	99	0.329573
15	32829253	18	22990539	99	0.329573
15	32829253	18	22994260	99	0.329573
15	32829253	18	22995974	99	0.348425
15	20488634	18	35360922	99	0.367391
15	20488634	18	44559557	99	0.459904
15	22177655	18	35360922	99	0.308099
15	23606993	18	35360922	99	0.444444
15	23606995	18	35360922	99	0.457278
15	28630917	18	44559557	99	0.320245
15	28630919	18	35360922	99	0.363065
15	28630919	18	44559557	99	0.340905
15	36605335	18	45232738	99	0.353148
15	36605335	18	45236110	99	0.353148
15	36605335	18	45236610	99	0.353148
15	36605335	18	45236743	99	0.332703
15	36605335	18	45236828	99	0.332703
15	36605335	18	45238661	99	0.332703
15	36605335	18	45239288	99	0.332703
15	36605335	18	45239579	99	0.332703
15	36605335	18	45239924	99	0.332703
15	36605335	18	45239993	99	0.332703
15	36605335	18	45245865	99	0.332703
15	36605335	18	45246660	99	0.332703
15	36605335	18	45246806	99	0.353148
15	36605335	18	45252016	99	0.353148
15	36605335	18	45252457	99	0.353148
15	20173178	18	56217640	99	0.326531
15	20488634	18	57597332	99	0.543478
15	23606993	18	57597332	99	0.525174
15	23606995	18	57597332	99	0.588766
15	28630917	18	57597332	99	0.328266
15	28630919	18	57597332	99	0.580905
15	28630919	18	57684454	99	0.315529
15	26329950	18	69351371	99	0.303748
15	26330096	18	69351371	99	0.303748
15	28859408	18	77086337	99	0.321357
15	30620620	18	76151712	99	0.329581
15	45914973	18	6840148	99	0.309867
15	45917404	18	6840148	99	0.309867
15	45919491	18	6840148	99	0.309867
15	45922030	18	6840148	99	0.309867
15	45922579	18	6840148	99	0.309867
15	45924015	18	6840148	99	0.310626
15	45924981	18	6840148	99	0.310626
15	45925870	18	6840148	99	0.310626
15	49658863	18	108333	99	0.431122
15	49658863	18	210411	99	0.523716
15	49658863	18	677943	99	0.43956
15	49658863	18	677945	99	0.43956
15	50671318	18	2260002	99	0.304239
15	50782836	18	677943	99	0.373846
15	50782836	18	677945	99	0.373846
15	51222563	18	12219579	99	0.327992
15	52534373	18	677943	99	0.32787
15	52534373	18	677945	99	0.32787
15	47371300	18	15173015	99	0.340704
15	47371300	18	18512174	99	0.301849
15	47371300	18	18512186	99	0.411892
15	47371300	18	18512190	99	0.411892
15	47371301	18	15173015	99	0.340704
15	47371301	18	18512174	99	0.301849
15	47371301	18	18512186	99	0.411892
15	47371301	18	18512190	99	0.411892
15	49658863	18	18512248	99	0.329193
15	49658863	18	18512250	99	0.329193
15	49658863	18	29205564	99	0.36157
15	50782836	18	18512186	99	0.338378
15	50782836	18	18512190	99	0.338378
15	50782836	18	29205564	99	0.312963
15	42760266	18	45192999	99	0.304537
15	43421169	18	49953866	99	0.302528
15	43433603	18	49953866	99	0.312385
15	43450201	18	49953866	99	0.302528
15	43450203	18	49953866	99	0.312385
15	43479363	18	49953866	99	0.322577
15	43483537	18	49953866	99	0.312385
15	49658863	18	35360922	99	0.42621
15	49658863	18	44559557	99	0.323676
15	50782836	18	35360922	99	0.312963
15	52534373	18	35360922	99	0.304114
15	49658863	18	57597332	99	0.357143
15	50782836	18	57597332	99	0.481667
15	51770105	18	52766165	99	0.301049
15	51770105	18	52771334	99	0.301049
15	51770105	18	52773731	99	0.301049
15	51770105	18	52777292	99	0.301049
15	51770105	18	52778831	99	0.301049
15	51770105	18	52783138	99	0.301049
15	51770105	18	52783643	99	0.301049
15	51770185	18	52766165	99	0.301049
15	51770185	18	52771334	99	0.301049
15	51770185	18	52773731	99	0.301049
15	51770185	18	52777292	99	0.301049
15	51770185	18	52778831	99	0.301049
15	51770185	18	52783138	99	0.301049
15	51770185	18	52783643	99	0.301049
15	50782836	18	77086337	99	0.301561
15	55387235	18	1475827	99	0.301685
15	61086252	18	630050	99	0.332391
15	61318009	18	9397058	99	0.309384
15	61318450	18	9397058	99	0.309384
15	61319140	18	9397058	99	0.303554
15	65342371	18	108333	99	0.567266
15	65342371	18	210411	99	0.562245
15	65342371	18	677943	99	0.882143
15	65342371	18	677945	99	0.882143
15	65342371	18	11619471	99	0.305355
15	65342371	18	12219579	99	0.32464
15	65685772	18	108333	99	0.3863
15	65685772	18	210411	99	0.382274
15	65685772	18	677943	99	0.628684
15	65685772	18	677945	99	0.628684
15	65767933	18	108333	99	0.507937
15	65767933	18	210411	99	0.521182
15	65767933	18	677943	99	0.694231
15	65767933	18	677945	99	0.694231
15	70575364	18	108333	99	0.301786
15	70575364	18	210411	99	0.342956
15	70575364	18	677943	99	0.424808
15	70575364	18	677945	99	0.424808
15	70799099	18	6602907	99	0.30968
15	70799099	18	6603675	99	0.325278
15	70799099	18	6604613	99	0.325278
15	70799099	18	6605442	99	0.325278
15	70799099	18	6611122	99	0.316358
15	57329561	18	23531600	99	0.306941
15	60460465	18	23054474	99	0.307792
15	63363402	18	18511964	99	0.494898
15	63374599	18	15173015	99	0.342654
15	63374599	18	18512114	99	0.304315
15	65342371	18	18512186	99	0.355544
15	65342371	18	18512190	99	0.355544
15	65342371	18	18512248	99	0.573779
15	65342371	18	18512250	99	0.573779
15	65342371	18	29205564	99	0.678571
15	65685772	18	18512248	99	0.352522
15	65685772	18	18512250	99	0.352522
15	65685772	18	29205564	99	0.523956
15	65767933	18	18512248	99	0.453035
15	65767933	18	18512250	99	0.453035
15	65767933	18	29205564	99	0.528926
15	70575364	18	18512248	99	0.30525
15	70575364	18	18512250	99	0.30525
15	70575364	18	29205564	99	0.330579
15	56327470	18	39021756	99	0.304657
15	65342371	18	35360922	99	0.609023
15	65342371	18	44559557	99	0.410714
15	65685772	18	35360922	99	0.398719
15	65767933	18	35360922	99	0.528926
15	65767933	18	44559557	99	0.457666
15	70575364	18	35360922	99	0.330579
15	70575364	18	44559557	99	0.321396
15	57734977	18	62005397	99	0.348581
15	57734977	18	62007552	99	0.315347
15	57734977	18	62007691	99	0.334247
15	57734977	18	62044263	99	0.310338
15	57734977	18	62050706	99	0.310338
15	57734977	18	62051142	99	0.310338
15	57734977	18	62055276	99	0.310338
15	57734977	18	62055302	99	0.310338
15	57734977	18	62055510	99	0.310338
15	57734977	18	62055675	99	0.301056
15	57734977	18	62056006	99	0.301056
15	57734977	18	62056090	99	0.301056
15	57734977	18	62056260	99	0.301056
15	57734977	18	62056570	99	0.301056
15	57734977	18	62056627	99	0.301056
15	57734977	18	62056981	99	0.301056
15	57734977	18	62057046	99	0.301056
15	57734977	18	62057058	99	0.301056
15	57734977	18	62057108	99	0.301056
15	57734977	18	62057109	99	0.301056
15	57734977	18	62057367	99	0.301056
15	57734977	18	62058255	99	0.301056
15	57734977	18	62062102	99	0.301056
15	57735048	18	62005397	99	0.348581
15	57735048	18	62007552	99	0.315347
15	57735048	18	62007691	99	0.334247
15	57735048	18	62044263	99	0.310338
15	57735048	18	62050706	99	0.310338
15	57735048	18	62051142	99	0.310338
15	57735048	18	62055276	99	0.310338
15	57735048	18	62055302	99	0.310338
15	57735048	18	62055510	99	0.310338
15	57735048	18	62055675	99	0.301056
15	57735048	18	62056006	99	0.301056
15	57735048	18	62056090	99	0.301056
15	57735048	18	62056260	99	0.301056
15	57735048	18	62056570	99	0.301056
15	57735048	18	62056627	99	0.301056
15	57735048	18	62056981	99	0.301056
15	57735048	18	62057046	99	0.301056
15	57735048	18	62057058	99	0.301056
15	57735048	18	62057108	99	0.301056
15	57735048	18	62057109	99	0.301056
15	57735048	18	62057367	99	0.301056
15	57735048	18	62058255	99	0.301056
15	57735048	18	62062102	99	0.301056
15	58209736	18	51021944	99	0.304946
15	58216756	18	51021944	99	0.304946
15	58229403	18	51021944	99	0.304946
15	61329788	18	64887975	99	0.30255
15	65342371	18	57597332	99	0.843797
15	65342371	18	57684454	99	0.339933
15	65685772	18	57597332	99	0.569853
15	65767933	18	57597332	99	0.625
15	69715487	18	57597332	99	0.30525
15	70575364	18	57597332	99	0.399194
15	70575364	18	57684454	99	0.309432
15	65342371	18	66455338	99	0.397203
15	65342371	18	66455339	99	0.397203
15	65342371	18	77086337	99	0.328738
15	65767933	18	66455338	99	0.424533
15	65767933	18	66455339	99	0.424533
15	74326699	18	108333	99	0.308673
15	74326699	18	210411	99	0.380577
15	74326699	18	677943	99	0.43956
15	74326699	18	677945	99	0.43956
15	89399054	18	210411	99	0.346895
15	74326699	18	29205564	99	0.36157
15	80198788	18	24789581	99	0.315995
15	80198788	18	24789648	99	0.315995
15	80198788	18	24789721	99	0.315995
15	80198788	18	24792075	99	0.315995
15	80198788	18	24792969	99	0.315995
15	80198788	18	24793163	99	0.315995
15	80198788	18	24800356	99	0.315995
15	80198788	18	24802055	99	0.315995
15	80198788	18	24811771	99	0.311421
15	82291272	18	15173015	99	0.357664
15	82291272	18	18512186	99	0.319068
15	82291272	18	18512190	99	0.319068
15	82291273	18	15173015	99	0.357664
15	82291273	18	18512186	99	0.319068
15	82291273	18	18512190	99	0.319068
15	74326699	18	35360922	99	0.36157
15	74326699	18	44559557	99	0.323676
15	79258297	18	45678752	99	0.302314
15	79655845	18	38963820	99	0.31397
15	74326699	18	57597332	99	0.357143
15	77292817	18	60031648	99	0.313826
15	79866177	18	53763451	99	0.300457
15	80171203	18	64398875	99	0.317195
15	87265135	18	67393435	99	0.321546
15	87265135	18	67407230	99	0.307178
15	87265135	18	67411063	99	0.311139
15	87265689	18	67393435	99	0.302769
15	90293392	18	108333	99	0.33475
15	90293392	18	210411	99	0.485839
15	90293392	18	677943	99	0.465587
15	90293392	18	677945	99	0.465587
15	91504675	18	108333	99	0.408341
15	91504675	18	210411	99	0.429807
15	91504675	18	677943	99	0.652016
15	91504675	18	677945	99	0.652016
15	101742493	18	677943	99	0.310173
15	101742493	18	677945	99	0.310173
15	102306532	18	8390061	99	0.305589
15	102306532	18	8390767	99	0.305589
15	102306532	18	8390818	99	0.305589
15	102306532	18	8390873	99	0.305589
15	102306532	18	8390920	99	0.305589
15	102306532	18	8394021	99	0.305589
15	102306532	18	8405189	99	0.330606
15	90293392	18	18512248	99	0.348684
15	90293392	18	18512250	99	0.348684
15	90293392	18	29205564	99	0.330664
15	91504675	18	18512174	99	0.320064
15	91504675	18	18512186	99	0.445312
15	91504675	18	18512190	99	0.445312
15	91504675	18	18512213	99	0.385505
15	91504675	18	18512248	99	0.426839
15	91504675	18	18512250	99	0.426839
15	91504675	18	29205564	99	0.510574
15	96573507	18	30916743	99	0.344276
15	97635786	18	28109036	99	0.314119
15	97635786	18	28109150	99	0.314119
15	97635786	18	28109383	99	0.314119
15	97635786	18	28109709	99	0.314119
15	97635798	18	28109036	99	0.300464
15	97635798	18	28109150	99	0.300464
15	97635798	18	28109383	99	0.300464
15	97635798	18	28109709	99	0.300464
15	102521131	18	18512186	99	0.333981
15	102521131	18	18512190	99	0.333981
15	90293392	18	35360922	99	0.330664
15	90293392	18	44559557	99	0.364269
15	90606425	18	49128658	99	0.316118
15	90606425	18	49129853	99	0.300808
15	90606425	18	49130122	99	0.316715
15	90609047	18	49128658	99	0.304622
15	90609047	18	49130122	99	0.306091
15	91504675	18	35360922	99	0.510574
15	91504675	18	44559557	99	0.324729
15	92207766	18	45915832	99	0.303344
15	92207769	18	45915832	99	0.303344
15	92208185	18	45915832	99	0.303344
15	101250563	18	35360483	99	0.371338
15	102432926	18	35432318	99	0.324812
15	90293392	18	57597332	99	0.378289
15	91254625	18	55254104	99	0.312977
15	91254625	18	55255934	99	0.312977
15	91504675	18	57597332	99	0.660291
15	91693462	18	64255876	99	0.320899
15	91695171	18	64255876	99	0.320899
15	91695362	18	64255876	99	0.320899
15	91695396	18	64255876	99	0.320899
15	91695726	18	64255876	99	0.320899
15	91695745	18	64255876	99	0.320899
15	91696326	18	64255876	99	0.320899
15	91699075	18	64255876	99	0.320899
15	91701451	18	64255876	99	0.320899
15	91702229	18	64255876	99	0.320899
15	91706820	18	64255876	99	0.300915
15	91504675	18	66455338	99	0.312611
15	91504675	18	66455339	99	0.312611
15	92089806	18	69904834	99	0.310259
15	92089806	18	69904856	99	0.310259
15	92089806	18	69905750	99	0.310259
15	92089806	18	69910984	99	0.310259
15	92089806	18	69912809	99	0.310259
15	92089806	18	69916692	99	0.310259
15	92089806	18	69916989	99	0.310259
15	92089806	18	69926625	99	0.310259
15	92089806	18	69926745	99	0.310259
15	92089806	18	69927344	99	0.310259
15	92089806	18	69928013	99	0.310259
15	92089806	18	69928656	99	0.310259
15	92089806	18	69928888	99	0.310259
15	92089806	18	69932203	99	0.310259
15	92089806	18	69933332	99	0.310259
15	92089806	18	69933401	99	0.310259
15	92089806	18	69938525	99	0.310259
15	92089806	18	69939474	99	0.310259
15	93328924	18	77525501	99	0.311421
15	93329920	18	77525501	99	0.306142
15	101349262	18	70379876	99	0.300633
15	101349262	18	70380089	99	0.300633
15	101349262	18	70383005	99	0.300633
15	101349262	18	70383595	99	0.300633
15	101349262	18	70385261	99	0.300633
15	101349262	18	70385704	99	0.300633
15	101349262	18	70389497	99	0.300633
15	101349262	18	70396428	99	0.300633
15	101349262	18	70396848	99	0.300633
15	101349262	18	70397126	99	0.300633
15	101349262	18	70397527	99	0.300633
15	101349262	18	70398386	99	0.300633
15	101349262	18	70398504	99	0.300633
15	101349262	18	70398976	99	0.300633
15	101349262	18	70401954	99	0.300633
15	101349262	18	70403314	99	0.300633
15	101349262	18	70403320	99	0.300633
15	101349262	18	70407724	99	0.300633
15	101360441	18	70379876	99	0.300633
15	101360441	18	70380089	99	0.300633
15	101360441	18	70383005	99	0.300633
15	101360441	18	70383595	99	0.300633
15	101360441	18	70385261	99	0.300633
15	101360441	18	70385704	99	0.300633
15	101360441	18	70389497	99	0.300633
15	101360441	18	70396428	99	0.300633
15	101360441	18	70396848	99	0.300633
15	101360441	18	70397126	99	0.300633
15	101360441	18	70397527	99	0.300633
15	101360441	18	70398386	99	0.300633
15	101360441	18	70398504	99	0.300633
15	101360441	18	70398976	99	0.300633
15	101360441	18	70401954	99	0.300633
15	101360441	18	70403314	99	0.300633
15	101360441	18	70403320	99	0.300633
15	101360441	18	70407724	99	0.300633
15	101360858	18	70379876	99	0.300633
15	101360858	18	70380089	99	0.300633
15	101360858	18	70383005	99	0.300633
15	101360858	18	70383595	99	0.300633
15	101360858	18	70385261	99	0.300633
15	101360858	18	70385704	99	0.300633
15	101360858	18	70389497	99	0.300633
15	101360858	18	70396428	99	0.300633
15	101360858	18	70396848	99	0.300633
15	101360858	18	70397126	99	0.300633
15	101360858	18	70397527	99	0.300633
15	101360858	18	70398386	99	0.300633
15	101360858	18	70398504	99	0.300633
15	101360858	18	70398976	99	0.300633
15	101360858	18	70401954	99	0.300633
15	101360858	18	70403314	99	0.300633
15	101360858	18	70403320	99	0.300633
15	101360858	18	70407724	99	0.300633
15	101363341	18	70379876	99	0.300633
15	101363341	18	70380089	99	0.300633
15	101363341	18	70383005	99	0.300633
15	101363341	18	70383595	99	0.300633
15	101363341	18	70385261	99	0.300633
15	101363341	18	70385704	99	0.300633
15	101363341	18	70389497	99	0.300633
15	101363341	18	70396428	99	0.300633
15	101363341	18	70396848	99	0.300633
15	101363341	18	70397126	99	0.300633
15	101363341	18	70397527	99	0.300633
15	101363341	18	70398386	99	0.300633
15	101363341	18	70398504	99	0.300633
15	101363341	18	70398976	99	0.300633
15	101363341	18	70401954	99	0.300633
15	101363341	18	70403314	99	0.300633
15	101363341	18	70403320	99	0.300633
15	101363341	18	70407724	99	0.300633
15	101371565	18	70367708	99	0.303137
15	101371565	18	70370553	99	0.303137
15	101371565	18	70371208	99	0.303137
15	101371565	18	70371209	99	0.303137
15	101371565	18	70371280	99	0.303137
15	101371565	18	70371761	99	0.303137
15	101371565	18	70371966	99	0.303137
15	101371565	18	70372056	99	0.303137
15	101371565	18	70372380	99	0.303137
15	101371565	18	70372789	99	0.303137
15	101371565	18	70372922	99	0.303137
15	101371565	18	70373041	99	0.303137
15	101371565	18	70373275	99	0.303137
15	101371565	18	70373637	99	0.303137
15	101371565	18	70373680	99	0.303137
15	101371565	18	70373892	99	0.303137
15	101371565	18	70373998	99	0.303137
15	101371565	18	70374035	99	0.303137
15	101371565	18	70374088	99	0.303137
15	101371565	18	70374255	99	0.303137
15	101371565	18	70374256	99	0.303137
15	101371565	18	70374337	99	0.303137
15	101371565	18	70374442	99	0.303137
15	101371565	18	70374513	99	0.303137
15	101371565	18	70374758	99	0.303137
15	101371565	18	70376207	99	0.303137
15	101371565	18	70377390	99	0.303137
15	101371565	18	70377417	99	0.303137
15	101371565	18	70379876	99	0.340045
15	101371565	18	70380089	99	0.340045
15	101371565	18	70381601	99	0.320899
15	101371565	18	70383005	99	0.340045
15	101371565	18	70383595	99	0.340045
15	101371565	18	70385261	99	0.340045
15	101371565	18	70385704	99	0.340045
15	101371565	18	70389497	99	0.340045
15	101371565	18	70396428	99	0.340045
15	101371565	18	70396848	99	0.340045
15	101371565	18	70397126	99	0.340045
15	101371565	18	70397527	99	0.340045
15	101371565	18	70398386	99	0.340045
15	101371565	18	70398504	99	0.340045
15	101371565	18	70398976	99	0.340045
15	101371565	18	70401954	99	0.340045
15	101371565	18	70403314	99	0.340045
15	101371565	18	70403320	99	0.340045
15	101371565	18	70407724	99	0.340045
15	101372185	18	70367708	99	0.303137
15	101372185	18	70370553	99	0.303137
15	101372185	18	70371208	99	0.303137
15	101372185	18	70371209	99	0.303137
15	101372185	18	70371280	99	0.303137
15	101372185	18	70371761	99	0.303137
15	101372185	18	70371966	99	0.303137
15	101372185	18	70372056	99	0.303137
15	101372185	18	70372380	99	0.303137
15	101372185	18	70372789	99	0.303137
15	101372185	18	70372922	99	0.303137
15	101372185	18	70373041	99	0.303137
15	101372185	18	70373275	99	0.303137
15	101372185	18	70373637	99	0.303137
15	101372185	18	70373680	99	0.303137
15	101372185	18	70373892	99	0.303137
15	101372185	18	70373998	99	0.303137
15	101372185	18	70374035	99	0.303137
15	101372185	18	70374088	99	0.303137
15	101372185	18	70374255	99	0.303137
15	101372185	18	70374256	99	0.303137
15	101372185	18	70374337	99	0.303137
15	101372185	18	70374442	99	0.303137
15	101372185	18	70374513	99	0.303137
15	101372185	18	70374758	99	0.303137
15	101372185	18	70376207	99	0.303137
15	101372185	18	70377390	99	0.303137
15	101372185	18	70377417	99	0.303137
15	101372185	18	70379876	99	0.340045
15	101372185	18	70380089	99	0.340045
15	101372185	18	70381601	99	0.320899
15	101372185	18	70383005	99	0.340045
15	101372185	18	70383595	99	0.340045
15	101372185	18	70385261	99	0.340045
15	101372185	18	70385704	99	0.340045
15	101372185	18	70389497	99	0.340045
15	101372185	18	70396428	99	0.340045
15	101372185	18	70396848	99	0.340045
15	101372185	18	70397126	99	0.340045
15	101372185	18	70397527	99	0.340045
15	101372185	18	70398386	99	0.340045
15	101372185	18	70398504	99	0.340045
15	101372185	18	70398976	99	0.340045
15	101372185	18	70401954	99	0.340045
15	101372185	18	70403314	99	0.340045
15	101372185	18	70403320	99	0.340045
15	101372185	18	70407724	99	0.340045
15	101372861	18	70367708	99	0.303137
15	101372861	18	70370553	99	0.303137
15	101372861	18	70371208	99	0.303137
15	101372861	18	70371209	99	0.303137
15	101372861	18	70371280	99	0.303137
15	101372861	18	70371761	99	0.303137
15	101372861	18	70371966	99	0.303137
15	101372861	18	70372056	99	0.303137
15	101372861	18	70372380	99	0.303137
15	101372861	18	70372789	99	0.303137
15	101372861	18	70372922	99	0.303137
15	101372861	18	70373041	99	0.303137
15	101372861	18	70373275	99	0.303137
15	101372861	18	70373637	99	0.303137
15	101372861	18	70373680	99	0.303137
15	101372861	18	70373892	99	0.303137
15	101372861	18	70373998	99	0.303137
15	101372861	18	70374035	99	0.303137
15	101372861	18	70374088	99	0.303137
15	101372861	18	70374255	99	0.303137
15	101372861	18	70374256	99	0.303137
15	101372861	18	70374337	99	0.303137
15	101372861	18	70374442	99	0.303137
15	101372861	18	70374513	99	0.303137
15	101372861	18	70374758	99	0.303137
15	101372861	18	70376207	99	0.303137
15	101372861	18	70377390	99	0.303137
15	101372861	18	70377417	99	0.303137
15	101372861	18	70379876	99	0.340045
15	101372861	18	70380089	99	0.340045
15	101372861	18	70381601	99	0.320899
15	101372861	18	70383005	99	0.340045
15	101372861	18	70383595	99	0.340045
15	101372861	18	70385261	99	0.340045
15	101372861	18	70385704	99	0.340045
15	101372861	18	70389497	99	0.340045
15	101372861	18	70396428	99	0.340045
15	101372861	18	70396848	99	0.340045
15	101372861	18	70397126	99	0.340045
15	101372861	18	70397527	99	0.340045
15	101372861	18	70398386	99	0.340045
15	101372861	18	70398504	99	0.340045
15	101372861	18	70398976	99	0.340045
15	101372861	18	70401954	99	0.340045
15	101372861	18	70403314	99	0.340045
15	101372861	18	70403320	99	0.340045
15	101372861	18	70407724	99	0.340045
15	101373355	18	70367708	99	0.303137
15	101373355	18	70370553	99	0.303137
15	101373355	18	70371208	99	0.303137
15	101373355	18	70371209	99	0.303137
15	101373355	18	70371280	99	0.303137
15	101373355	18	70371761	99	0.303137
15	101373355	18	70371966	99	0.303137
15	101373355	18	70372056	99	0.303137
15	101373355	18	70372380	99	0.303137
15	101373355	18	70372789	99	0.303137
15	101373355	18	70372922	99	0.303137
15	101373355	18	70373041	99	0.303137
15	101373355	18	70373275	99	0.303137
15	101373355	18	70373637	99	0.303137
15	101373355	18	70373680	99	0.303137
15	101373355	18	70373892	99	0.303137
15	101373355	18	70373998	99	0.303137
15	101373355	18	70374035	99	0.303137
15	101373355	18	70374088	99	0.303137
15	101373355	18	70374255	99	0.303137
15	101373355	18	70374256	99	0.303137
15	101373355	18	70374337	99	0.303137
15	101373355	18	70374442	99	0.303137
15	101373355	18	70374513	99	0.303137
15	101373355	18	70374758	99	0.303137
15	101373355	18	70376207	99	0.303137
15	101373355	18	70377390	99	0.303137
15	101373355	18	70377417	99	0.303137
15	101373355	18	70379876	99	0.340045
15	101373355	18	70380089	99	0.340045
15	101373355	18	70381601	99	0.320899
15	101373355	18	70383005	99	0.340045
15	101373355	18	70383595	99	0.340045
15	101373355	18	70385261	99	0.340045
15	101373355	18	70385704	99	0.340045
15	101373355	18	70389497	99	0.340045
15	101373355	18	70396428	99	0.340045
15	101373355	18	70396848	99	0.340045
15	101373355	18	70397126	99	0.340045
15	101373355	18	70397527	99	0.340045
15	101373355	18	70398386	99	0.340045
15	101373355	18	70398504	99	0.340045
15	101373355	18	70398976	99	0.340045
15	101373355	18	70401954	99	0.340045
15	101373355	18	70403314	99	0.340045
15	101373355	18	70403320	99	0.340045
15	101373355	18	70407724	99	0.340045
15	101373356	18	70367708	99	0.303137
15	101373356	18	70370553	99	0.303137
15	101373356	18	70371208	99	0.303137
15	101373356	18	70371209	99	0.303137
15	101373356	18	70371280	99	0.303137
15	101373356	18	70371761	99	0.303137
15	101373356	18	70371966	99	0.303137
15	101373356	18	70372056	99	0.303137
15	101373356	18	70372380	99	0.303137
15	101373356	18	70372789	99	0.303137
15	101373356	18	70372922	99	0.303137
15	101373356	18	70373041	99	0.303137
15	101373356	18	70373275	99	0.303137
15	101373356	18	70373637	99	0.303137
15	101373356	18	70373680	99	0.303137
15	101373356	18	70373892	99	0.303137
15	101373356	18	70373998	99	0.303137
15	101373356	18	70374035	99	0.303137
15	101373356	18	70374088	99	0.303137
15	101373356	18	70374255	99	0.303137
15	101373356	18	70374256	99	0.303137
15	101373356	18	70374337	99	0.303137
15	101373356	18	70374442	99	0.303137
15	101373356	18	70374513	99	0.303137
15	101373356	18	70374758	99	0.303137
15	101373356	18	70376207	99	0.303137
15	101373356	18	70377390	99	0.303137
15	101373356	18	70377417	99	0.303137
15	101373356	18	70379876	99	0.340045
15	101373356	18	70380089	99	0.340045
15	101373356	18	70381601	99	0.320899
15	101373356	18	70383005	99	0.340045
15	101373356	18	70383595	99	0.340045
15	101373356	18	70385261	99	0.340045
15	101373356	18	70385704	99	0.340045
15	101373356	18	70389497	99	0.340045
15	101373356	18	70396428	99	0.340045
15	101373356	18	70396848	99	0.340045
15	101373356	18	70397126	99	0.340045
15	101373356	18	70397527	99	0.340045
15	101373356	18	70398386	99	0.340045
15	101373356	18	70398504	99	0.340045
15	101373356	18	70398976	99	0.340045
15	101373356	18	70401954	99	0.340045
15	101373356	18	70403314	99	0.340045
15	101373356	18	70403320	99	0.340045
15	101373356	18	70407724	99	0.340045
15	101373674	18	70367708	99	0.303137
15	101373674	18	70370553	99	0.303137
15	101373674	18	70371208	99	0.303137
15	101373674	18	70371209	99	0.303137
15	101373674	18	70371280	99	0.303137
15	101373674	18	70371761	99	0.303137
15	101373674	18	70371966	99	0.303137
15	101373674	18	70372056	99	0.303137
15	101373674	18	70372380	99	0.303137
15	101373674	18	70372789	99	0.303137
15	101373674	18	70372922	99	0.303137
15	101373674	18	70373041	99	0.303137
15	101373674	18	70373275	99	0.303137
15	101373674	18	70373637	99	0.303137
15	101373674	18	70373680	99	0.303137
15	101373674	18	70373892	99	0.303137
15	101373674	18	70373998	99	0.303137
15	101373674	18	70374035	99	0.303137
15	101373674	18	70374088	99	0.303137
15	101373674	18	70374255	99	0.303137
15	101373674	18	70374256	99	0.303137
15	101373674	18	70374337	99	0.303137
15	101373674	18	70374442	99	0.303137
15	101373674	18	70374513	99	0.303137
15	101373674	18	70374758	99	0.303137
15	101373674	18	70376207	99	0.303137
15	101373674	18	70377390	99	0.303137
15	101373674	18	70377417	99	0.303137
15	101373674	18	70379876	99	0.340045
15	101373674	18	70380089	99	0.340045
15	101373674	18	70381601	99	0.320899
15	101373674	18	70383005	99	0.340045
15	101373674	18	70383595	99	0.340045
15	101373674	18	70385261	99	0.340045
15	101373674	18	70385704	99	0.340045
15	101373674	18	70389497	99	0.340045
15	101373674	18	70396428	99	0.340045
15	101373674	18	70396848	99	0.340045
15	101373674	18	70397126	99	0.340045
15	101373674	18	70397527	99	0.340045
15	101373674	18	70398386	99	0.340045
15	101373674	18	70398504	99	0.340045
15	101373674	18	70398976	99	0.340045
15	101373674	18	70401954	99	0.340045
15	101373674	18	70403314	99	0.340045
15	101373674	18	70403320	99	0.340045
15	101373674	18	70407724	99	0.340045
15	101380079	18	70364973	99	0.301299
15	101380079	18	70364985	99	0.301299
15	101380079	18	70364993	99	0.301299
15	101380079	18	70365004	99	0.301299
15	101380079	18	70365018	99	0.301299
15	101380079	18	70365020	99	0.301299
15	101380079	18	70365026	99	0.301299
15	101380079	18	70367708	99	0.333223
15	101380079	18	70370553	99	0.333223
15	101380079	18	70371208	99	0.333223
15	101380079	18	70371209	99	0.333223
15	101380079	18	70371280	99	0.333223
15	101380079	18	70371761	99	0.333223
15	101380079	18	70371966	99	0.333223
15	101380079	18	70372056	99	0.333223
15	101380079	18	70372380	99	0.333223
15	101380079	18	70372789	99	0.333223
15	101380079	18	70372922	99	0.333223
15	101380079	18	70373041	99	0.333223
15	101380079	18	70373275	99	0.333223
15	101380079	18	70373637	99	0.333223
15	101380079	18	70373680	99	0.333223
15	101380079	18	70373892	99	0.333223
15	101380079	18	70373998	99	0.333223
15	101380079	18	70374035	99	0.333223
15	101380079	18	70374088	99	0.333223
15	101380079	18	70374255	99	0.333223
15	101380079	18	70374256	99	0.333223
15	101380079	18	70374337	99	0.333223
15	101380079	18	70374442	99	0.333223
15	101380079	18	70374513	99	0.333223
15	101380079	18	70374758	99	0.333223
15	101380079	18	70376207	99	0.333223
15	101380079	18	70377390	99	0.333223
15	101380079	18	70377417	99	0.333223
15	101380079	18	70379876	99	0.373514
15	101380079	18	70380089	99	0.373514
15	101380079	18	70381601	99	0.352614
15	101380079	18	70383005	99	0.373514
15	101380079	18	70383595	99	0.373514
15	101380079	18	70385261	99	0.373514
15	101380079	18	70385704	99	0.373514
15	101380079	18	70389497	99	0.373514
15	101380079	18	70396428	99	0.373514
15	101380079	18	70396848	99	0.373514
15	101380079	18	70397126	99	0.373514
15	101380079	18	70397527	99	0.373514
15	101380079	18	70398386	99	0.373514
15	101380079	18	70398504	99	0.373514
15	101380079	18	70398976	99	0.373514
15	101380079	18	70401954	99	0.373514
15	101380079	18	70403314	99	0.373514
15	101380079	18	70403320	99	0.373514
15	101380079	18	70404404	99	0.304793
15	101380079	18	70407724	99	0.373514
15	101380337	18	70364973	99	0.301299
15	101380337	18	70364985	99	0.301299
15	101380337	18	70364993	99	0.301299
15	101380337	18	70365004	99	0.301299
15	101380337	18	70365018	99	0.301299
15	101380337	18	70365020	99	0.301299
15	101380337	18	70365026	99	0.301299
15	101380337	18	70367708	99	0.333223
15	101380337	18	70370553	99	0.333223
15	101380337	18	70371208	99	0.333223
15	101380337	18	70371209	99	0.333223
15	101380337	18	70371280	99	0.333223
15	101380337	18	70371761	99	0.333223
15	101380337	18	70371966	99	0.333223
15	101380337	18	70372056	99	0.333223
15	101380337	18	70372380	99	0.333223
15	101380337	18	70372789	99	0.333223
15	101380337	18	70372922	99	0.333223
15	101380337	18	70373041	99	0.333223
15	101380337	18	70373275	99	0.333223
15	101380337	18	70373637	99	0.333223
15	101380337	18	70373680	99	0.333223
15	101380337	18	70373892	99	0.333223
15	101380337	18	70373998	99	0.333223
15	101380337	18	70374035	99	0.333223
15	101380337	18	70374088	99	0.333223
15	101380337	18	70374255	99	0.333223
15	101380337	18	70374256	99	0.333223
15	101380337	18	70374337	99	0.333223
15	101380337	18	70374442	99	0.333223
15	101380337	18	70374513	99	0.333223
15	101380337	18	70374758	99	0.333223
15	101380337	18	70376207	99	0.333223
15	101380337	18	70377390	99	0.333223
15	101380337	18	70377417	99	0.333223
15	101380337	18	70379876	99	0.373514
15	101380337	18	70380089	99	0.373514
15	101380337	18	70381601	99	0.352614
15	101380337	18	70383005	99	0.373514
15	101380337	18	70383595	99	0.373514
15	101380337	18	70385261	99	0.373514
15	101380337	18	70385704	99	0.373514
15	101380337	18	70389497	99	0.373514
15	101380337	18	70396428	99	0.373514
15	101380337	18	70396848	99	0.373514
15	101380337	18	70397126	99	0.373514
15	101380337	18	70397527	99	0.373514
15	101380337	18	70398386	99	0.373514
15	101380337	18	70398504	99	0.373514
15	101380337	18	70398976	99	0.373514
15	101380337	18	70401954	99	0.373514
15	101380337	18	70403314	99	0.373514
15	101380337	18	70403320	99	0.373514
15	101380337	18	70404404	99	0.304793
15	101380337	18	70407724	99	0.373514
15	101381796	18	70367708	99	0.333512
15	101381796	18	70370553	99	0.333512
15	101381796	18	70371208	99	0.333512
15	101381796	18	70371209	99	0.333512
15	101381796	18	70371280	99	0.333512
15	101381796	18	70371761	99	0.333512
15	101381796	18	70371966	99	0.333512
15	101381796	18	70372056	99	0.333512
15	101381796	18	70372380	99	0.333512
15	101381796	18	70372789	99	0.333512
15	101381796	18	70372922	99	0.333512
15	101381796	18	70373041	99	0.333512
15	101381796	18	70373275	99	0.333512
15	101381796	18	70373637	99	0.333512
15	101381796	18	70373680	99	0.333512
15	101381796	18	70373892	99	0.333512
15	101381796	18	70373998	99	0.333512
15	101381796	18	70374035	99	0.333512
15	101381796	18	70374088	99	0.333512
15	101381796	18	70374255	99	0.333512
15	101381796	18	70374256	99	0.333512
15	101381796	18	70374337	99	0.333512
15	101381796	18	70374442	99	0.333512
15	101381796	18	70374513	99	0.333512
15	101381796	18	70374758	99	0.333512
15	101381796	18	70376207	99	0.333512
15	101381796	18	70377390	99	0.333512
15	101381796	18	70377417	99	0.333512
15	101381796	18	70379876	99	0.374118
15	101381796	18	70380089	99	0.374118
15	101381796	18	70381601	99	0.353054
15	101381796	18	70383005	99	0.374118
15	101381796	18	70383595	99	0.374118
15	101381796	18	70385261	99	0.374118
15	101381796	18	70385704	99	0.374118
15	101381796	18	70389497	99	0.374118
15	101381796	18	70396428	99	0.374118
15	101381796	18	70396848	99	0.374118
15	101381796	18	70397126	99	0.374118
15	101381796	18	70397527	99	0.374118
15	101381796	18	70398386	99	0.374118
15	101381796	18	70398504	99	0.374118
15	101381796	18	70398976	99	0.374118
15	101381796	18	70401954	99	0.374118
15	101381796	18	70403314	99	0.374118
15	101381796	18	70403320	99	0.374118
15	101381796	18	70404404	99	0.307585
15	101381796	18	70407724	99	0.374118
15	101382510	18	70367708	99	0.333512
15	101382510	18	70370553	99	0.333512
15	101382510	18	70371208	99	0.333512
15	101382510	18	70371209	99	0.333512
15	101382510	18	70371280	99	0.333512
15	101382510	18	70371761	99	0.333512
15	101382510	18	70371966	99	0.333512
15	101382510	18	70372056	99	0.333512
15	101382510	18	70372380	99	0.333512
15	101382510	18	70372789	99	0.333512
15	101382510	18	70372922	99	0.333512
15	101382510	18	70373041	99	0.333512
15	101382510	18	70373275	99	0.333512
15	101382510	18	70373637	99	0.333512
15	101382510	18	70373680	99	0.333512
15	101382510	18	70373892	99	0.333512
15	101382510	18	70373998	99	0.333512
15	101382510	18	70374035	99	0.333512
15	101382510	18	70374088	99	0.333512
15	101382510	18	70374255	99	0.333512
15	101382510	18	70374256	99	0.333512
15	101382510	18	70374337	99	0.333512
15	101382510	18	70374442	99	0.333512
15	101382510	18	70374513	99	0.333512
15	101382510	18	70374758	99	0.333512
15	101382510	18	70376207	99	0.333512
15	101382510	18	70377390	99	0.333512
15	101382510	18	70377417	99	0.333512
15	101382510	18	70379876	99	0.374118
15	101382510	18	70380089	99	0.374118
15	101382510	18	70381601	99	0.353054
15	101382510	18	70383005	99	0.374118
15	101382510	18	70383595	99	0.374118
15	101382510	18	70385261	99	0.374118
15	101382510	18	70385704	99	0.374118
15	101382510	18	70389497	99	0.374118
15	101382510	18	70396428	99	0.374118
15	101382510	18	70396848	99	0.374118
15	101382510	18	70397126	99	0.374118
15	101382510	18	70397527	99	0.374118
15	101382510	18	70398386	99	0.374118
15	101382510	18	70398504	99	0.374118
15	101382510	18	70398976	99	0.374118
15	101382510	18	70401954	99	0.374118
15	101382510	18	70403314	99	0.374118
15	101382510	18	70403320	99	0.374118
15	101382510	18	70404404	99	0.307585
15	101382510	18	70407724	99	0.374118
15	21928290	19	952073	99	0.3027
15	21928290	19	952866	99	0.3027
15	22807561	19	2084586	99	0.315784
15	22807561	19	2084839	99	0.315784
15	22827465	19	2084586	99	0.315784
15	22827465	19	2084839	99	0.315784
15	22830223	19	2084586	99	0.315784
15	22830223	19	2084839	99	0.315784
15	22830956	19	2084586	99	0.315784
15	22830956	19	2084839	99	0.315784
15	20488634	19	16611504	99	0.329559
15	20488634	19	16883889	99	0.324691
15	20488634	19	19017725	99	0.426087
15	20488634	19	19795895	99	0.496894
15	21922308	19	22089247	99	0.316612
15	21922309	19	22089247	99	0.316612
15	23606993	19	16883889	99	0.496584
15	23606993	19	19017725	99	0.461267
15	23606995	19	16883889	99	0.496792
15	23606995	19	19017725	99	0.356013
15	23606995	19	19795895	99	0.326401
15	23685432	19	16883889	99	0.31976
15	23685439	19	16883889	99	0.31976
15	23685444	19	16883889	99	0.31976
15	28630919	19	16883889	99	0.43396
15	28630919	19	19017725	99	0.305729
15	28630919	19	19795895	99	0.331838
15	32948906	19	13571650	99	0.303033
15	32948906	19	13571651	99	0.303033
15	20173178	19	24524807	99	0.326531
15	20173178	19	24535034	99	0.326531
15	20173178	19	24576823	99	0.326531
15	20407911	19	24563778	99	0.333333
15	20488634	19	30106394	99	0.426087
15	20488634	19	30106397	99	0.426087
15	20579813	19	24524577	99	0.505102
15	20622991	19	24524577	99	0.331081
15	20622991	19	27889787	99	0.331081
15	20622991	19	27889789	99	0.331081
15	20622991	19	27889792	99	0.331081
15	20860452	19	24562813	99	0.326531
15	20860452	19	24571733	99	0.326531
15	20864728	19	24562813	99	0.344732
15	20864731	19	24562813	99	0.344732
15	21349274	19	24620800	99	0.348049
15	22177655	19	27888692	99	0.302567
15	22692462	19	27889384	99	0.494898
15	23606993	19	30106394	99	0.345156
15	23606993	19	30106397	99	0.345156
15	23606993	19	30194030	99	0.303462
15	23606993	19	30194033	99	0.303462
15	23606993	19	33237442	99	0.311736
15	23606995	19	24620834	99	0.318875
15	23606995	19	30194030	99	0.350765
15	23606995	19	30194033	99	0.350765
15	23606995	19	33237442	99	0.349264
15	25035515	19	35613054	99	0.303665
15	28630919	19	30106394	99	0.350364
15	28630919	19	30106397	99	0.350364
15	28630919	19	33237442	99	0.314753
15	28704518	19	24535034	99	1
15	28859408	19	27871238	99	0.374343
15	28859408	19	27871239	99	0.374343
15	28859408	19	27871240	99	0.374343
15	28859408	19	27871241	99	0.374343
15	28859408	19	27871244	99	0.374343
15	28859408	19	27871248	99	0.374343
15	28859408	19	27871252	99	0.374343
15	20488634	19	39037400	99	0.407145
15	20488634	19	39037403	99	0.407145
15	20488634	19	39037415	99	0.31868
15	20488634	19	39037417	99	0.31868
15	20488634	19	39037420	99	0.31868
15	20488634	19	39037421	99	0.31868
15	20488634	19	39037429	99	0.306087
15	20488634	19	44882157	99	0.395632
15	20488634	19	48832873	99	0.307346
15	20488634	19	48832874	99	0.307346
15	20488634	19	49470060	99	0.483044
15	20488634	19	49470064	99	0.483044
15	20854535	19	49279628	99	0.319945
15	23606993	19	48832873	99	0.427356
15	23606993	19	48832874	99	0.427356
15	23606993	19	49470060	99	0.492888
15	23606993	19	49470064	99	0.492888
15	23606995	19	44169529	99	0.310127
15	23606995	19	44882157	99	0.334929
15	23606995	19	48832873	99	0.529858
15	23606995	19	48832874	99	0.529858
15	23606995	19	49470060	99	0.572676
15	23606995	19	49470064	99	0.572676
15	28630919	19	48832873	99	0.442297
15	28630919	19	48832874	99	0.442297
15	28630919	19	49470060	99	0.526641
15	28630919	19	49470064	99	0.526641
15	31399166	19	45384116	99	0.302085
15	33212657	19	44556804	99	0.30888
15	33212657	19	44577526	99	0.30888
15	33212764	19	44556804	99	0.30888
15	33212764	19	44577526	99	0.30888
15	33214416	19	44556804	99	0.30888
15	33214416	19	44577526	99	0.30888
15	33214984	19	44556804	99	0.30888
15	33214984	19	44577526	99	0.30888
15	33216646	19	44556804	99	0.30888
15	33216646	19	44577526	99	0.30888
15	33218859	19	44556804	99	0.30888
15	33218859	19	44577526	99	0.30888
15	34273277	19	39752820	99	0.327311
15	34273289	19	39752820	99	0.327311
15	34273300	19	39752820	99	0.301728
15	34273308	19	39752820	99	0.301728
15	34273346	19	39752820	99	0.332544
15	34273346	19	39753014	99	0.304315
15	20488634	19	52544805	99	0.641304
15	22177655	19	52544805	99	0.336241
15	23606993	19	52544805	99	0.58025
15	23606995	19	52544805	99	0.607339
15	28630917	19	52544805	99	0.351078
15	28630919	19	52544805	99	0.611707
15	28630919	19	53243701	99	0.317021
15	32635238	19	55329783	99	0.300187
15	52391487	19	3173260	99	0.334891
15	52391487	19	3177279	99	0.359198
15	49658863	19	16883889	99	0.325287
15	49658863	19	19017725	99	0.365714
15	50711158	19	33028578	99	0.305776
15	50782836	19	24620834	99	0.340547
15	50782836	19	33237442	99	0.384
15	45937625	19	47846563	99	0.354831
15	45937625	19	47846570	99	0.354831
15	45937625	19	47847159	99	0.346565
15	45937625	19	47847592	99	0.346565
15	45937625	19	47848121	99	0.346565
15	45937625	19	47848643	99	0.346565
15	45937625	19	47848655	99	0.346565
15	45937625	19	47849532	99	0.346565
15	45937625	19	47849611	99	0.346565
15	45937625	19	47849729	99	0.346565
15	45937625	19	47850108	99	0.346565
15	45937625	19	47850277	99	0.346565
15	45937625	19	47850841	99	0.346565
15	45939083	19	47846563	99	0.310651
15	45939083	19	47846570	99	0.310651
15	45939083	19	47847159	99	0.304641
15	45939083	19	47847592	99	0.304641
15	45939083	19	47848121	99	0.304641
15	45939083	19	47848643	99	0.304641
15	45939083	19	47848655	99	0.304641
15	45939083	19	47849532	99	0.304641
15	45939083	19	47849611	99	0.304641
15	45939083	19	47849729	99	0.304641
15	45939083	19	47850108	99	0.304641
15	45939083	19	47850277	99	0.304641
15	45939083	19	47850841	99	0.304641
15	45939289	19	47846563	99	0.314825
15	45939289	19	47846570	99	0.314825
15	45939289	19	47847159	99	0.304128
15	45939289	19	47847592	99	0.304128
15	45939289	19	47848121	99	0.304128
15	45939289	19	47848643	99	0.304128
15	45939289	19	47848655	99	0.304128
15	45939289	19	47849532	99	0.304128
15	45939289	19	47849611	99	0.304128
15	45939289	19	47849729	99	0.304128
15	45939289	19	47850108	99	0.304128
15	45939289	19	47850277	99	0.304128
15	45939289	19	47850841	99	0.304128
15	45947083	19	47846563	99	0.310651
15	45947083	19	47846570	99	0.310651
15	45947083	19	47847159	99	0.304641
15	45947083	19	47847592	99	0.304641
15	45947083	19	47848121	99	0.304641
15	45947083	19	47848643	99	0.304641
15	45947083	19	47848655	99	0.304641
15	45947083	19	47849532	99	0.304641
15	45947083	19	47849611	99	0.304641
15	45947083	19	47849729	99	0.304641
15	45947083	19	47850108	99	0.304641
15	45947083	19	47850277	99	0.304641
15	45947083	19	47850841	99	0.304641
15	45947128	19	47846563	99	0.310651
15	45947128	19	47846570	99	0.310651
15	45947128	19	47847159	99	0.304641
15	45947128	19	47847592	99	0.304641
15	45947128	19	47848121	99	0.304641
15	45947128	19	47848643	99	0.304641
15	45947128	19	47848655	99	0.304641
15	45947128	19	47849532	99	0.304641
15	45947128	19	47849611	99	0.304641
15	45947128	19	47849729	99	0.304641
15	45947128	19	47850108	99	0.304641
15	45947128	19	47850277	99	0.304641
15	45947128	19	47850841	99	0.304641
15	45947619	19	47846563	99	0.310651
15	45947619	19	47846570	99	0.310651
15	45947619	19	47847159	99	0.304641
15	45947619	19	47847592	99	0.304641
15	45947619	19	47848121	99	0.304641
15	45947619	19	47848643	99	0.304641
15	45947619	19	47848655	99	0.304641
15	45947619	19	47849532	99	0.304641
15	45947619	19	47849611	99	0.304641
15	45947619	19	47849729	99	0.304641
15	45947619	19	47850108	99	0.304641
15	45947619	19	47850277	99	0.304641
15	45947619	19	47850841	99	0.304641
15	45948169	19	47846563	99	0.314825
15	45948169	19	47846570	99	0.314825
15	45948169	19	47847159	99	0.304128
15	45948169	19	47847592	99	0.304128
15	45948169	19	47848121	99	0.304128
15	45948169	19	47848643	99	0.304128
15	45948169	19	47848655	99	0.304128
15	45948169	19	47849532	99	0.304128
15	45948169	19	47849611	99	0.304128
15	45948169	19	47849729	99	0.304128
15	45948169	19	47850108	99	0.304128
15	45948169	19	47850277	99	0.304128
15	45948169	19	47850841	99	0.304128
15	49658863	19	44882157	99	0.307443
15	50782836	19	48832873	99	0.40035
15	50782836	19	48832874	99	0.40035
15	50782836	19	49470060	99	0.363345
15	50782836	19	49470064	99	0.363345
15	46839004	19	56938307	99	0.304723
15	46840150	19	56938307	99	0.304723
15	49658863	19	52544805	99	0.421429
15	50782836	19	52544805	99	0.393912
15	50782836	19	54378795	99	0.306874
15	52534373	19	52544805	99	0.313388
15	55071037	19	2524508	99	0.328267
15	65342371	19	3554448	99	0.387688
15	65342371	19	4511575	99	0.309041
15	65342371	19	4511578	99	0.309041
15	65342371	19	4511580	99	0.309041
15	65342371	19	4511581	99	0.309041
15	65767933	19	3554448	99	0.371212
15	68709199	19	1897306	99	0.331081
15	68709255	19	1897306	99	0.331081
15	68709584	19	1897306	99	0.331081
15	62418283	19	21957943	99	0.301418
15	62418283	19	21967109	99	0.301418
15	62418283	19	21967391	99	0.301418
15	65342371	19	16611504	99	0.351026
15	65342371	19	16883889	99	0.419576
15	65342371	19	19017725	99	0.434286
15	65342371	19	19321458	99	0.338195
15	65342371	19	19795895	99	0.387755
15	65685772	19	16883889	99	0.300908
15	65685772	19	19017725	99	0.541945
15	65767933	19	16883889	99	0.472321
15	65767933	19	19017725	99	0.36
15	65767933	19	19795895	99	0.496163
15	70575364	19	16883889	99	0.326808
15	70575364	19	19795895	99	0.301092
15	55309006	19	30002957	99	0.306405
15	57913775	19	30106394	99	0.33849
15	57913775	19	30106397	99	0.33849
15	60347452	19	33618425	99	0.300056
15	61372759	19	36055039	99	0.317965
15	63302700	19	33738072	99	0.301706
15	63302700	19	33738075	99	0.301706
15	63312208	19	33738072	99	0.301706
15	63312208	19	33738075	99	0.301706
15	65342371	19	24620834	99	0.439767
15	65342371	19	27888692	99	0.447792
15	65342371	19	30106394	99	0.373703
15	65342371	19	30106397	99	0.373703
15	65342371	19	30194030	99	0.32856
15	65342371	19	30194033	99	0.32856
15	65342371	19	33237442	99	0.439197
15	65685772	19	27888692	99	0.320612
15	65767933	19	24620834	99	0.315821
15	65767933	19	27888692	99	0.317669
15	65767933	19	30106394	99	0.36
15	65767933	19	30106397	99	0.36
15	65767933	19	30194030	99	0.326574
15	65767933	19	30194033	99	0.326574
15	65767933	19	33237442	99	0.343061
15	65767933	19	36633114	99	0.373134
15	70575364	19	33237442	99	0.334367
15	57913775	19	44169529	99	0.39159
15	60906127	19	40388570	99	0.320656
15	65342371	19	39037400	99	0.325125
15	65342371	19	39037403	99	0.325125
15	65342371	19	43865316	99	0.347556
15	65342371	19	43865320	99	0.347556
15	65342371	19	43865321	99	0.347556
15	65342371	19	43865324	99	0.347556
15	65342371	19	44882157	99	0.373457
15	65342371	19	48747217	99	0.370271
15	65342371	19	48832873	99	0.462702
15	65342371	19	48832874	99	0.462702
15	65342371	19	49470060	99	0.661782
15	65342371	19	49470064	99	0.661782
15	65685772	19	48832873	99	0.322262
15	65685772	19	48832874	99	0.322262
15	65685772	19	49470060	99	0.51069
15	65685772	19	49470064	99	0.51069
15	65767933	19	39037400	99	0.394089
15	65767933	19	39037403	99	0.394089
15	65767933	19	44882157	99	0.505261
15	65767933	19	48832873	99	0.353448
15	65767933	19	48832874	99	0.353448
15	65767933	19	49470060	99	0.504836
15	65767933	19	49470064	99	0.504836
15	68579127	19	46933047	99	0.3339
15	70575364	19	49470060	99	0.37193
15	70575364	19	49470064	99	0.37193
15	65342371	19	52544805	99	0.920097
15	65685772	19	52544805	99	0.672426
15	65767933	19	52544805	99	0.7375
15	69715487	19	52544805	99	0.306514
15	69715487	19	53243701	99	0.304971
15	69715487	19	56164008	99	0.304971
15	70575364	19	52544805	99	0.397648
15	80004347	19	6583675	99	0.310687
15	80004347	19	6583690	99	0.310687
15	80004347	19	6583710	99	0.310687
15	80004347	19	6583781	99	0.310687
15	80004347	19	6584085	99	0.310687
15	80004347	19	6584377	99	0.320646
15	80004347	19	6584855	99	0.338085
15	80004347	19	6585091	99	0.328467
15	80004347	19	6585142	99	0.346329
15	80004347	19	6585298	99	0.346329
15	80004347	19	6585358	99	0.355708
15	80004347	19	6585378	99	0.346329
15	80004347	19	6585842	99	0.346329
15	80005538	19	6583675	99	0.310687
15	80005538	19	6583690	99	0.310687
15	80005538	19	6583710	99	0.310687
15	80005538	19	6583781	99	0.310687
15	80005538	19	6584085	99	0.310687
15	80005538	19	6584377	99	0.320646
15	80005538	19	6584855	99	0.338085
15	80005538	19	6585091	99	0.328467
15	80005538	19	6585142	99	0.346329
15	80005538	19	6585298	99	0.346329
15	80005538	19	6585358	99	0.355708
15	80005538	19	6585378	99	0.346329
15	80005538	19	6585842	99	0.346329
15	80006694	19	6583675	99	0.310687
15	80006694	19	6583690	99	0.310687
15	80006694	19	6583710	99	0.310687
15	80006694	19	6583781	99	0.310687
15	80006694	19	6584085	99	0.310687
15	80006694	19	6584377	99	0.320646
15	80006694	19	6584855	99	0.338085
15	80006694	19	6585091	99	0.328467
15	80006694	19	6585142	99	0.346329
15	80006694	19	6585298	99	0.346329
15	80006694	19	6585358	99	0.355708
15	80006694	19	6585378	99	0.346329
15	80006694	19	6585842	99	0.346329
15	80009422	19	6584855	99	0.301721
15	80009422	19	6585142	99	0.305658
15	80009422	19	6585298	99	0.305658
15	80009422	19	6585358	99	0.315683
15	80009422	19	6585378	99	0.305658
15	80009422	19	6585842	99	0.305658
15	80372283	19	2322883	99	0.301704
15	80373165	19	2322883	99	0.301704
15	80401475	19	2322883	99	0.301704
15	80408236	19	2322883	99	0.301704
15	80416409	19	2322883	99	0.301704
15	80421421	19	2322883	99	0.301704
15	82356096	19	936319	99	0.312797
15	82356096	19	937219	99	0.312797
15	82356096	19	937480	99	0.312797
15	87347333	19	5392383	99	0.300554
15	74326699	19	19017725	99	0.300357
15	87179349	19	30106394	99	0.302696
15	87179349	19	30106397	99	0.302696
15	87179641	19	30106394	99	0.302696
15	87179641	19	30106397	99	0.302696
15	87187285	19	30106394	99	0.33
15	87187285	19	30106397	99	0.33
15	87190624	19	30106394	99	0.33
15	87190624	19	30106397	99	0.33
15	87195492	19	30106394	99	0.33
15	87195492	19	30106397	99	0.33
15	87195917	19	30106394	99	0.33
15	87195917	19	30106397	99	0.33
15	87196397	19	30106394	99	0.33
15	87196397	19	30106397	99	0.33
15	87196400	19	30106394	99	0.33
15	87196400	19	30106397	99	0.33
15	87200466	19	30106394	99	0.302696
15	87200466	19	30106397	99	0.302696
15	87202149	19	30106394	99	0.302696
15	87202149	19	30106397	99	0.302696
15	73499176	19	44957351	99	0.300265
15	73499176	19	44957789	99	0.300265
15	74326699	19	52544805	99	0.421429
15	80251189	19	50734991	99	0.300496
15	80253199	19	50734991	99	0.300496
15	81270141	19	56214120	99	0.303015
15	89367561	19	51247851	99	0.304462
15	91504675	19	452374	99	0.330363
15	97084287	19	309952	99	0.489691
15	97084291	19	309952	99	0.489691
15	98514532	19	1355350	99	0.306705
15	98514532	19	1357830	99	0.308134
15	98514532	19	1358031	99	0.308134
15	98517037	19	1355350	99	0.306705
15	98517037	19	1357830	99	0.308134
15	98517037	19	1358031	99	0.308134
15	98517649	19	1355350	99	0.306705
15	98517649	19	1357830	99	0.308134
15	98517649	19	1358031	99	0.308134
15	98520540	19	1355350	99	0.306705
15	98520540	19	1357830	99	0.308134
15	98520540	19	1358031	99	0.308134
15	101917419	19	8303650	99	0.313827
15	101917420	19	8303650	99	0.313827
15	90293392	19	19017725	99	0.406547
15	91504675	19	16883889	99	0.495864
15	91504675	19	19795895	99	0.308831
15	92143566	19	17412585	99	0.301415
15	92143867	19	17412585	99	0.301415
15	91504675	19	24620834	99	0.407382
15	91504675	19	30106394	99	0.341059
15	91504675	19	30106397	99	0.341059
15	91504675	19	33237442	99	0.351455
15	100327480	19	22658753	99	0.308955
15	100328160	19	22658753	99	0.308955
15	100328211	19	22658753	99	0.308955
15	100339331	19	22658753	99	0.308955
15	100339589	19	22658753	99	0.308955
15	100339897	19	22658753	99	0.308955
15	100339938	19	22658753	99	0.308955
15	101250788	19	33237442	99	0.337885
15	101742493	19	24620834	99	0.304931
15	102521131	19	27871238	99	0.321134
15	102521131	19	27871239	99	0.321134
15	102521131	19	27871240	99	0.321134
15	102521131	19	27871241	99	0.321134
15	102521131	19	27871244	99	0.321134
15	102521131	19	27871248	99	0.321134
15	102521131	19	27871252	99	0.321134
15	90293392	19	49470060	99	0.366928
15	90293392	19	49470064	99	0.366928
15	91504675	19	48747217	99	0.359007
15	91504675	19	48832873	99	0.434451
15	91504675	19	48832874	99	0.434451
15	91504675	19	49470060	99	0.41318
15	91504675	19	49470064	99	0.41318
15	90293392	19	52544805	99	0.446382
15	91504675	19	52544805	99	0.678395
15	91504675	19	53243701	99	0.348031
15	97719403	19	52865492	99	0.312554
15	97720107	19	52865492	99	0.312554
15	98622378	19	55759957	99	0.315622
15	98623942	19	55759957	99	0.315622
15	98623984	19	55759957	99	0.315622
15	98624159	19	55759957	99	0.315622
15	98624180	19	55759957	99	0.315622
15	98624251	19	55759957	99	0.315622
15	98624254	19	55759957	99	0.315622
15	98624268	19	55759957	99	0.315622
15	98624483	19	55759957	99	0.315622
15	98624605	19	55759957	99	0.315622
15	98624981	19	55759957	99	0.315622
15	98625370	19	55759957	99	0.315622
15	98625993	19	55759957	99	0.315622
15	100735352	19	54502791	99	0.303909
15	100735352	19	54503221	99	0.303909
15	100735352	19	54505432	99	0.303909
15	100735352	19	54506063	99	0.303909
15	100735861	19	54502791	99	0.303909
15	100735861	19	54503221	99	0.303909
15	100735861	19	54505432	99	0.303909
15	100735861	19	54506063	99	0.303909
15	100736518	19	54502791	99	0.303909
15	100736518	19	54503221	99	0.303909
15	100736518	19	54505432	99	0.303909
15	100736518	19	54506063	99	0.303909
15	100736911	19	54502791	99	0.303909
15	100736911	19	54503221	99	0.303909
15	100736911	19	54505432	99	0.303909
15	100736911	19	54506063	99	0.303909
15	100736918	19	54502791	99	0.303909
15	100736918	19	54503221	99	0.303909
15	100736918	19	54505432	99	0.303909
15	100736918	19	54506063	99	0.303909
15	100737419	19	54502791	99	0.303909
15	100737419	19	54503221	99	0.303909
15	100737419	19	54505432	99	0.303909
15	100737419	19	54506063	99	0.303909
15	100740543	19	54502791	99	0.303909
15	100740543	19	54503221	99	0.303909
15	100740543	19	54505432	99	0.303909
15	100740543	19	54506063	99	0.303909
15	100741470	19	54502791	99	0.303909
15	100741470	19	54503221	99	0.303909
15	100741470	19	54505432	99	0.303909
15	100741470	19	54506063	99	0.303909
15	100742028	19	54502791	99	0.303909
15	100742028	19	54503221	99	0.303909
15	100742028	19	54505432	99	0.303909
15	100742028	19	54506063	99	0.303909
15	100742148	19	54502791	99	0.303909
15	100742148	19	54503221	99	0.303909
15	100742148	19	54505432	99	0.303909
15	100742148	19	54506063	99	0.303909
15	100742260	19	54502791	99	0.303909
15	100742260	19	54503221	99	0.303909
15	100742260	19	54505432	99	0.303909
15	100742260	19	54506063	99	0.303909
15	102306532	19	50749128	99	0.330606
15	102306532	19	51646187	99	0.317581
15	102306532	19	56749356	99	0.321942
15	102306532	19	56749357	99	0.321942
15	20488634	20	1559330	99	0.300268
15	20488634	20	4005159	99	0.6098
15	20488634	20	4005163	99	0.6098
15	20488634	20	5170364	99	0.668896
15	22177655	20	5170364	99	0.301859
15	22829163	20	849641	99	0.322165
15	22829163	20	849993	99	0.360902
15	22829163	20	850027	99	0.360902
15	22829163	20	850101	99	0.336963
15	22830076	20	849641	99	0.318784
15	22830076	20	849993	99	0.40138
15	22830076	20	850027	99	0.40138
15	22830076	20	850101	99	0.378479
15	23606993	20	1559330	99	0.33762
15	23606993	20	4005159	99	0.523934
15	23606993	20	4005163	99	0.523934
15	23606993	20	5170364	99	0.550334
15	23606995	20	1559330	99	0.372748
15	23606995	20	3565431	99	0.34784
15	23606995	20	4005159	99	0.575095
15	23606995	20	4005163	99	0.575095
15	23606995	20	5170364	99	0.583751
15	28630917	20	5170364	99	0.370533
15	28630919	20	1559330	99	0.493583
15	28630919	20	4005159	99	0.495822
15	28630919	20	4005163	99	0.495822
15	28630919	20	5170364	99	0.594356
15	20488634	20	20002916	99	0.327019
15	23606993	20	20002916	99	0.395604
15	23606995	20	20002916	99	0.312213
15	28630919	20	20002916	99	0.323168
15	33006404	20	15317286	99	0.346682
15	33006415	20	15317286	99	0.346682
15	33006508	20	15317286	99	0.346682
15	33008358	20	15317286	99	0.314872
15	33008870	20	15317286	99	0.322291
15	20488634	20	26204896	99	0.351589
15	20488634	20	26204897	99	0.351589
15	20488634	20	29649580	99	0.401936
15	20488634	20	31982843	99	0.597341
15	20488634	20	34088078	99	0.395065
15	20488634	20	34783313	99	0.426087
15	20488634	20	36396432	99	0.641304
15	20566353	20	29463118	99	0.328814
15	20862500	20	29498595	99	0.335593
15	20862500	20	29498599	99	0.335593
15	22177655	20	26204896	99	0.301859
15	22177655	20	26204897	99	0.301859
15	22177655	20	29591816	99	0.321152
15	22177655	20	31982843	99	0.354403
15	22177655	20	36396432	99	0.336241
15	23606993	20	25988201	99	0.300289
15	23606993	20	26204896	99	0.385951
15	23606993	20	26204897	99	0.385951
15	23606993	20	29591816	99	0.367361
15	23606993	20	31982843	99	0.550334
15	23606993	20	34088078	99	0.313966
15	23606993	20	34783313	99	0.544785
15	23606993	20	36396432	99	0.58025
15	23606995	20	25988201	99	0.335624
15	23606995	20	26204896	99	0.421081
15	23606995	20	26204897	99	0.421081
15	23606995	20	29591816	99	0.427848
15	23606995	20	29629273	99	0.32507
15	23606995	20	29629274	99	0.32507
15	23606995	20	29649580	99	0.327172
15	23606995	20	31982843	99	0.583751
15	23606995	20	34088078	99	0.320713
15	23606995	20	34783313	99	0.634721
15	23606995	20	36396432	99	0.607339
15	23606995	20	37716632	99	0.305797
15	28630917	20	31982843	99	0.320837
15	28630917	20	36396432	99	0.351078
15	28630919	20	26204896	99	0.402165
15	28630919	20	26204897	99	0.402165
15	28630919	20	29591815	99	0.309612
15	28630919	20	29591816	99	0.31407
15	28630919	20	29591818	99	0.309612
15	28630919	20	29629273	99	0.311636
15	28630919	20	29629274	99	0.311636
15	28630919	20	29649580	99	0.37589
15	28630919	20	31982843	99	0.594356
15	28630919	20	34783313	99	0.601739
15	28630919	20	36396432	99	0.611707
15	28704518	20	29649882	99	0.326531
15	28859408	20	29589215	99	0.403017
15	28859408	20	29589216	99	0.403017
15	29539942	20	22527817	99	0.306526
15	29539942	20	22547453	99	0.301719
15	20488634	20	47704759	99	0.461957
15	20488634	20	48256155	99	0.668896
15	20488634	20	50810466	99	0.392023
15	22177655	20	47704759	99	0.310873
15	22177655	20	48256155	99	0.301859
15	23606993	20	47704759	99	0.427505
15	23606993	20	48256155	99	0.611592
15	23606995	20	47704759	99	0.420002
15	23606995	20	48256155	99	0.583751
15	28630917	20	47704759	99	0.31086
15	28630917	20	48256155	99	0.370533
15	28630919	20	47704759	99	0.463494
15	28630919	20	48256155	99	0.594356
15	28630919	20	50810466	99	0.340905
15	28707380	20	41746039	99	0.420989
15	20488634	20	57478681	99	0.581699
15	20488634	20	61291846	99	0.46122
15	23606993	20	57478681	99	0.493499
15	23606995	20	57478681	99	0.538864
15	23606995	20	60494834	99	0.310127
15	23606995	20	61291846	99	0.320713
15	28630917	20	57478681	99	0.359625
15	28630919	20	57478681	99	0.5615
15	28630919	20	61291846	99	0.407855
15	28859408	20	62810088	99	0.310971
15	42459506	20	3565431	99	0.325158
15	49658863	20	4005159	99	0.431122
15	49658863	20	4005163	99	0.431122
15	49658863	20	5170364	99	0.43956
15	50782836	20	1559330	99	0.324801
15	50782836	20	3565431	99	0.347971
15	50782836	20	4005159	99	0.317593
15	50782836	20	4005163	99	0.317593
15	50782836	20	5170364	99	0.373846
15	52534373	20	5170364	99	0.32787
15	37184736	20	20338583	99	0.334602
15	47371300	20	34783313	99	0.303994
15	47371301	20	34783313	99	0.303994
15	49658863	20	26204896	99	0.317582
15	49658863	20	26204897	99	0.317582
15	49658863	20	29649580	99	0.40543
15	49658863	20	31982843	99	0.43956
15	49658863	20	34088078	99	0.484324
15	49658863	20	36396432	99	0.421429
15	50782836	20	29629273	99	0.345885
15	50782836	20	29629274	99	0.345885
15	50782836	20	31982843	99	0.373846
15	50782836	20	34783313	99	0.517347
15	50782836	20	36396432	99	0.393912
15	52534373	20	26204896	99	0.32787
15	52534373	20	26204897	99	0.32787
15	52534373	20	31982843	99	0.32787
15	52534373	20	36396432	99	0.313388
15	49658863	20	47704759	99	0.303571
15	49658863	20	48256155	99	0.43956
15	50782836	20	47704759	99	0.412255
15	50782836	20	48256155	99	0.373846
15	41399951	20	61301622	99	0.32819
15	41400563	20	61301622	99	0.365087
15	49658863	20	57478681	99	0.411789
15	49658863	20	61291846	99	0.341158
15	50782836	20	57478681	99	0.335716
15	52534373	20	57478681	99	0.359187
15	52534373	20	60019677	99	0.310473
15	53212530	20	59001318	99	0.304557
15	65314648	20	620928	99	0.337393
15	65342371	20	1559330	99	0.59585
15	65342371	20	4005159	99	0.702485
15	65342371	20	4005163	99	0.702485
15	65342371	20	5170364	99	0.882143
15	65685772	20	1559330	99	0.377728
15	65685772	20	4005159	99	0.507065
15	65685772	20	4005163	99	0.507065
15	65685772	20	5170364	99	0.628684
15	65767933	20	1559330	99	0.376923
15	65767933	20	4005159	99	0.71627
15	65767933	20	4005163	99	0.71627
15	65767933	20	5170364	99	0.769231
15	68147608	20	3660597	99	0.366416
15	68188894	20	4049804	99	0.324727
15	68189960	20	4049804	99	0.324727
15	68190740	20	4049804	99	0.307428
15	68197826	20	4049804	99	0.324727
15	68198944	20	4049804	99	0.324727
15	68199084	20	4049804	99	0.324727
15	68199460	20	4049804	99	0.324727
15	68202439	20	4049804	99	0.324727
15	68204209	20	4049804	99	0.324727
15	68204968	20	4049804	99	0.324727
15	68211416	20	4049804	99	0.311334
15	70575364	20	4005159	99	0.301786
15	70575364	20	4005163	99	0.301786
15	70575364	20	5170364	99	0.372308
15	65342371	20	10828384	99	0.34358
15	65342371	20	20002916	99	0.365385
15	65685772	20	20002916	99	0.308443
15	65767933	20	10828384	99	0.365823
15	65767933	20	16269155	99	0.302801
15	70575364	20	10828384	99	0.316456
15	54710777	20	37427117	99	0.32206
15	54710777	20	37433243	99	0.32206
15	54710777	20	37437497	99	0.32206
15	54710777	20	37437740	99	0.32206
15	58593730	20	24686725	99	0.300555
15	58593730	20	24688992	99	0.300555
15	65342371	20	25988201	99	0.378355
15	65342371	20	26204896	99	0.59585
15	65342371	20	26204897	99	0.59585
15	65342371	20	29591815	99	0.344113
15	65342371	20	29591816	99	0.451316
15	65342371	20	29591818	99	0.344113
15	65342371	20	29629273	99	0.395207
15	65342371	20	29629274	99	0.395207
15	65342371	20	29629317	99	0.306353
15	65342371	20	29629318	99	0.306353
15	65342371	20	29648374	99	0.370271
15	65342371	20	29649558	99	0.302567
15	65342371	20	29649580	99	0.572245
15	65342371	20	31982843	99	0.882143
15	65342371	20	33511612	99	0.327223
15	65342371	20	34088078	99	0.458494
15	65342371	20	34783313	99	0.654303
15	65342371	20	36396432	99	0.920097
15	65342371	20	37716632	99	0.344731
15	65685772	20	25268885	99	0.435653
15	65685772	20	26204896	99	0.434506
15	65685772	20	26204897	99	0.434506
15	65685772	20	29649580	99	0.321063
15	65685772	20	31982843	99	0.628684
15	65685772	20	34088078	99	0.372333
15	65685772	20	34783313	99	0.446765
15	65685772	20	36396432	99	0.672426
15	65767933	20	25988201	99	0.337192
15	65767933	20	26204896	99	0.432692
15	65767933	20	26204897	99	0.432692
15	65767933	20	29591816	99	0.43719
15	65767933	20	29648374	99	0.349045
15	65767933	20	29649580	99	0.499774
15	65767933	20	31982843	99	0.769231
15	65767933	20	33511612	99	0.350721
15	65767933	20	34088078	99	0.39027
15	65767933	20	34783313	99	0.49
15	65767933	20	36396432	99	0.7375
15	65767933	20	37716632	99	0.359066
15	69715487	20	34783313	99	0.311023
15	69715487	20	36396432	99	0.306514
15	70575364	20	26204896	99	0.323269
15	70575364	20	26204897	99	0.323269
15	70575364	20	29450334	99	0.314126
15	70575364	20	29450335	99	0.314126
15	70575364	20	29591815	99	0.308419
15	70575364	20	29591818	99	0.308419
15	70575364	20	29629273	99	0.336111
15	70575364	20	29629274	99	0.336111
15	70575364	20	29629317	99	0.350038
15	70575364	20	29629318	99	0.350038
15	70575364	20	29649580	99	0.522715
15	70575364	20	31982843	99	0.372308
15	70575364	20	34783313	99	0.313796
15	70575364	20	36396432	99	0.397648
15	65342371	20	47704759	99	0.644847
15	65342371	20	48256155	99	0.882143
15	65342371	20	50810466	99	0.410714
15	65685772	20	47704759	99	0.484375
15	65685772	20	48256155	99	0.701357
15	65767933	20	47704759	99	0.53125
15	65767933	20	48256155	99	0.694231
15	65767933	20	50810466	99	0.39159
15	69593178	20	48875029	99	0.300528
15	69715487	20	47704759	99	0.308088
15	70575364	20	47704759	99	0.309007
15	70575364	20	48256155	99	0.372308
15	70575364	20	50810466	99	0.321396
15	65342371	20	55076347	99	0.365385
15	65342371	20	57478681	99	0.809908
15	65342371	20	60019677	99	0.351026
15	65342371	20	60494834	99	0.481203
15	65342371	20	61291846	99	0.458494
15	65342371	20	62810010	99	0.338096
15	65685772	20	57478681	99	0.546063
15	65685772	20	60494834	99	0.398719
15	65767933	20	55076347	99	0.464286
15	65767933	20	57478681	99	0.612249
15	65767933	20	60019677	99	0.330664
15	65767933	20	60494834	99	0.349174
15	65767933	20	61291846	99	0.523243
15	70575364	20	55076347	99	0.336538
15	70575364	20	57478681	99	0.374041
15	70575364	20	61291846	99	0.309432
15	74326699	20	4005159	99	0.367347
15	74326699	20	4005163	99	0.367347
15	74326699	20	5170364	99	0.43956
15	80866776	20	5902970	99	0.306976
15	80866776	20	5903485	99	0.306976
15	80866776	20	5904289	99	0.306976
15	89690683	20	7539025	99	0.303079
15	89690683	20	7539048	99	0.303079
15	89700675	20	7539025	99	0.303079
15	89700675	20	7539048	99	0.303079
15	89702298	20	7539025	99	0.303079
15	89702298	20	7539048	99	0.303079
15	89702649	20	7539025	99	0.315516
15	89702649	20	7539048	99	0.315516
15	89704657	20	7539025	99	0.315516
15	89704657	20	7539048	99	0.315516
15	82441312	20	14631935	99	0.300936
15	82441312	20	14632616	99	0.300936
15	82441312	20	14634659	99	0.300936
15	82441312	20	14634920	99	0.300936
15	82441312	20	14637084	99	0.300936
15	82441312	20	14643776	99	0.300936
15	82441312	20	14644379	99	0.300936
15	82441312	20	14644677	99	0.300936
15	82441312	20	14650101	99	0.300936
15	82441312	20	14655122	99	0.300936
15	82441312	20	14656111	99	0.300936
15	82441312	20	14656992	99	0.300936
15	86844924	20	20886482	99	0.30687
15	89566289	20	19075204	99	0.314286
15	74326699	20	26204896	99	0.43956
15	74326699	20	26204897	99	0.43956
15	74326699	20	29649580	99	0.40543
15	74326699	20	31982843	99	0.43956
15	74326699	20	36396432	99	0.421429
15	82481746	20	38449872	99	0.325847
15	84195215	20	26062944	99	0.329472
15	84201063	20	26062944	99	0.329472
15	74326699	20	47704759	99	0.303571
15	74326699	20	48256155	99	0.376099
15	84078244	20	46627417	99	0.314027
15	84078244	20	46628569	99	0.306941
15	84078244	20	46630528	99	0.306941
15	84078244	20	46630758	99	0.306941
15	84078244	20	46633010	99	0.306941
15	84078244	20	46655055	99	0.306941
15	84078244	20	46658235	99	0.306941
15	84078244	20	46658416	99	0.306941
15	84078244	20	46659134	99	0.306941
15	84078244	20	46659286	99	0.306941
15	84078244	20	46661671	99	0.306941
15	84078467	20	46627417	99	0.314027
15	84078467	20	46628569	99	0.306941
15	84078467	20	46630528	99	0.306941
15	84078467	20	46630758	99	0.306941
15	84078467	20	46633010	99	0.306941
15	84078467	20	46655055	99	0.306941
15	84078467	20	46658235	99	0.306941
15	84078467	20	46658416	99	0.306941
15	84078467	20	46659134	99	0.306941
15	84078467	20	46659286	99	0.306941
15	84078467	20	46661671	99	0.306941
15	85425097	20	50078910	99	0.312344
15	73545715	20	59088451	99	0.30062
15	74326699	20	55076347	99	0.377159
15	74326699	20	57478681	99	0.478764
15	74326699	20	59677314	99	0.300357
15	74326699	20	60019677	99	0.392449
15	74326699	20	60494834	99	0.302243
15	78614899	20	62720235	99	0.30043
15	78617547	20	62720235	99	0.316328
15	90293392	20	4005159	99	0.529605
15	90293392	20	4005163	99	0.529605
15	90293392	20	5170364	99	0.465587
15	91504675	20	1559330	99	0.42041
15	91504675	20	3565431	99	0.309267
15	91504675	20	4005159	99	0.518127
15	91504675	20	4005163	99	0.518127
15	91504675	20	5170364	99	0.652016
15	93967078	20	4707112	99	0.303491
15	95801989	20	6487687	99	0.30891
15	95801989	20	6488806	99	0.30891
15	95801989	20	6489729	99	0.30891
15	95801989	20	6490653	99	0.30891
15	95801989	20	6490895	99	0.30891
15	95801989	20	6491074	99	0.30891
15	95801989	20	6495416	99	0.30891
15	95801989	20	6500462	99	0.30891
15	95801989	20	6501199	99	0.30891
15	95801989	20	6501619	99	0.30891
15	95801989	20	6502591	99	0.30891
15	95801989	20	6502624	99	0.30891
15	101742493	20	5170364	99	0.310173
15	90293392	20	10828384	99	0.310473
15	90995471	20	12581986	99	0.308728
15	93211801	20	16245779	99	0.312786
15	93969696	20	12793504	99	0.304299
15	93973731	20	12793504	99	0.304299
15	101670757	20	17884041	99	0.340434
15	101670757	20	17884872	99	0.340434
15	101670757	20	17884884	99	0.309635
15	101670757	20	17885007	99	0.340434
15	101670757	20	17885205	99	0.309635
15	101670757	20	17885375	99	0.309635
15	101670757	20	17886066	99	0.309635
15	101670757	20	17886640	99	0.309635
15	101670757	20	17886701	99	0.309635
15	90293392	20	26204896	99	0.401182
15	90293392	20	26204897	99	0.401182
15	90293392	20	29591816	99	0.321396
15	90293392	20	29649580	99	0.371518
15	90293392	20	31982843	99	0.465587
15	90293392	20	34088078	99	0.379635
15	90293392	20	36396432	99	0.446382
15	91504675	20	26204840	99	0.330217
15	91504675	20	26204896	99	0.589369
15	91504675	20	26204897	99	0.589369
15	91504675	20	29589215	99	0.302115
15	91504675	20	29589216	99	0.302115
15	91504675	20	29591815	99	0.380103
15	91504675	20	29591816	99	0.38074
15	91504675	20	29591818	99	0.380103
15	91504675	20	29629273	99	0.473629
15	91504675	20	29629274	99	0.473629
15	91504675	20	29629317	99	0.326346
15	91504675	20	29629318	99	0.326346
15	91504675	20	29648374	99	0.459119
15	91504675	20	29649580	99	0.474285
15	91504675	20	31982843	99	0.652016
15	91504675	20	34088078	99	0.306325
15	91504675	20	34783313	99	0.650305
15	91504675	20	36396432	99	0.678395
15	92153163	20	29633986	99	0.300496
15	92153206	20	29633986	99	0.300496
15	101742493	20	25988201	99	0.322768
15	101742493	20	34088078	99	0.419557
15	101742745	20	34783313	99	0.306487
15	102506049	20	34783313	99	0.30908
15	102506052	20	34783313	99	0.30908
15	102521131	20	29589215	99	0.320991
15	102521131	20	29589216	99	0.320991
15	90293392	20	47704759	99	0.321546
15	90293392	20	48256155	99	0.401182
15	91504675	20	47704759	99	0.590212
15	91504675	20	48256155	99	0.652016
15	91504675	20	50810466	99	0.324729
15	99927321	20	47760154	99	0.30166
15	101742493	20	48256155	99	0.310173
15	101742493	20	50810466	99	0.33849
15	102491507	20	50470737	99	0.321243
15	90293392	20	55076347	99	0.350655
15	90293392	20	57478681	99	0.507112
15	90293392	20	61291846	99	0.379635
15	91504675	20	57478681	99	0.601817
15	91504675	20	60494834	99	0.349131
15	91504675	20	61291846	99	0.357838
15	91504675	20	62810010	99	0.303997
15	96096148	20	54754001	99	0.311421
15	96096148	20	54754286	99	0.311421
15	97084277	20	62720190	99	0.387629
15	101200212	20	55680370	99	0.307948
15	101200212	20	55682547	99	0.373462
15	101200212	20	55683099	99	0.373462
15	101200212	20	55683781	99	0.307948
15	101200212	20	55683996	99	0.373462
15	101200212	20	55685466	99	0.373462
15	101200212	20	55686666	99	0.373462
15	101200212	20	55686994	99	0.405095
15	101200826	20	55682547	99	0.308664
15	101200826	20	55683099	99	0.308664
15	101200826	20	55683996	99	0.308664
15	101200826	20	55685466	99	0.308664
15	101200826	20	55686666	99	0.308664
15	101200826	20	55686994	99	0.323202
15	101200998	20	55682547	99	0.345822
15	101200998	20	55683099	99	0.345822
15	101200998	20	55683996	99	0.345822
15	101200998	20	55685466	99	0.345822
15	101200998	20	55686666	99	0.345822
15	101200998	20	55686994	99	0.364868
15	101214314	20	55673623	99	0.315784
15	101214314	20	55676500	99	0.315784
15	101214314	20	55682547	99	0.337107
15	101214314	20	55683099	99	0.337107
15	101214314	20	55683996	99	0.337107
15	101214314	20	55685466	99	0.337107
15	101214314	20	55686666	99	0.337107
15	101214314	20	55686994	99	0.365661
15	101742493	20	57478681	99	0.343524
15	102167005	20	52704624	99	0.3221
15	20173178	21	9841114	99	0.316118
15	20173178	21	9860099	99	0.326531
15	20173178	21	10776364	99	0.326531
15	20173178	21	10809612	99	0.326531
15	20173178	21	11038487	99	0.326531
15	20488634	21	9455527	99	0.322605
15	20488634	21	10085649	99	0.41451
15	20488634	21	10085652	99	0.41451
15	20488634	21	10085654	99	0.41451
15	20488634	21	10771146	99	0.310917
15	20488634	21	10934245	99	0.543478
15	20488634	21	10934247	99	0.543478
15	20488634	21	11126266	99	0.3792
15	20488634	21	11126268	99	0.3792
15	20551915	21	11048020	99	0.303434
15	20575650	21	11064518	99	0.302273
15	20575650	21	11064520	99	0.302273
15	20579813	21	11100003	99	0.505102
15	20622991	21	11082128	99	0.334602
15	20622991	21	11110302	99	0.331081
15	20852491	21	11042863	99	0.344732
15	20852491	21	11050147	99	0.331081
15	20852491	21	11052979	99	0.331081
15	20860452	21	11115515	99	0.326531
15	20862500	21	11115515	99	0.505102
15	20863427	21	10813710	99	0.331081
15	21339084	21	9479686	99	0.302482
15	21339101	21	9479686	99	0.369196
15	21339101	21	11084663	99	0.307314
15	21339103	21	9479686	99	0.369196
15	21339103	21	11084663	99	0.307314
15	21926083	21	9666502	99	0.326531
15	21926083	21	10705055	99	0.326531
15	21926083	21	11050147	99	0.326531
15	21926083	21	11052979	99	0.326531
15	21926083	21	11058349	99	0.326531
15	21926083	21	11085269	99	0.326531
15	21926083	21	11096869	99	0.326531
15	22177655	21	11126266	99	0.37776
15	22177655	21	11126268	99	0.37776
15	22692462	21	9522793	99	0.494898
15	23015209	21	9498720	99	0.301468
15	23015209	21	9498722	99	0.301468
15	23015209	21	9498724	99	0.301468
15	23606993	21	9479686	99	0.32031
15	23606993	21	10934245	99	0.525174
15	23606993	21	10934247	99	0.525174
15	23606993	21	11031337	99	0.323737
15	23606993	21	11077863	99	0.363619
15	23606993	21	11112957	99	0.33806
15	23606995	21	9460044	99	0.309424
15	23606995	21	9479686	99	0.309353
15	23606995	21	10085649	99	0.317473
15	23606995	21	10085652	99	0.317473
15	23606995	21	10085654	99	0.317473
15	23606995	21	10771146	99	0.306787
15	23606995	21	10934245	99	0.532278
15	23606995	21	10934247	99	0.532278
15	23606995	21	11031337	99	0.347559
15	23606995	21	11077863	99	0.386435
15	23606995	21	11112957	99	0.300239
15	23606995	21	11126266	99	0.344762
15	23606995	21	11126268	99	0.344762
15	24502666	21	9654916	99	0.317581
15	24502667	21	9654916	99	0.317581
15	24502670	21	9654916	99	0.317581
15	24502671	21	9654916	99	0.317581
15	24502672	21	9654916	99	0.317581
15	28630917	21	10934245	99	0.328266
15	28630917	21	10934247	99	0.328266
15	28630919	21	9479686	99	0.324829
15	28630919	21	10771146	99	0.315276
15	28630919	21	10934245	99	0.580905
15	28630919	21	10934247	99	0.580905
15	28630919	21	11077863	99	0.376258
15	28630919	21	11126266	99	0.389134
15	28630919	21	11126268	99	0.389134
15	28630919	21	11132749	99	0.33629
15	28630919	21	11132750	99	0.33629
15	28630919	21	11137008	99	0.309243
15	28704518	21	9860099	99	1
15	28704518	21	11045193	99	0.494898
15	28859408	21	11054308	99	0.308582
15	28859408	21	11075984	99	0.338312
15	28859408	21	11076697	99	0.307492
15	28859408	21	11116031	99	0.338312
15	28859408	21	11119588	99	0.381366
15	28859408	21	11130467	99	0.308842
15	28859408	21	11143287	99	0.423838
15	29052149	21	10752737	99	0.317581
15	33240259	21	11063429	99	0.324865
15	33243314	21	11063429	99	0.333984
15	33243929	21	11063429	99	0.333984
15	35448340	21	24456311	99	0.307091
15	20173178	21	34168317	99	0.326531
15	28859408	21	27374095	99	0.43626
15	33107990	21	29345819	99	0.301244
15	33107990	21	29393189	99	0.301244
15	20488634	21	38498339	99	0.409207
15	20488634	21	38529142	99	0.381172
15	20488634	21	38533017	99	0.641304
15	20852491	21	39196249	99	0.331081
15	21339084	21	38529142	99	0.324423
15	21339101	21	38529142	99	0.331947
15	21339103	21	38529142	99	0.331947
15	22177655	21	38533017	99	0.336241
15	23606993	21	38498339	99	0.579159
15	23606993	21	38529142	99	0.426087
15	23606993	21	38533017	99	0.58025
15	23606995	21	38498339	99	0.664569
15	23606995	21	38529142	99	0.352229
15	23606995	21	38533017	99	0.607339
15	28630917	21	38533017	99	0.351078
15	28630919	21	38498339	99	0.624446
15	28630919	21	38529142	99	0.415392
15	28630919	21	38533017	99	0.611707
15	20488634	21	44188427	99	0.571571
15	20488634	21	44188430	99	0.571571
15	20488634	21	47166850	99	0.300268
15	20530040	21	47166850	99	0.344176
15	22177655	21	47166850	99	0.354403
15	23606993	21	44188427	99	0.52087
15	23606993	21	44188430	99	0.52087
15	23606993	21	47166850	99	0.33762
15	23606995	21	44188427	99	0.494058
15	23606995	21	44188430	99	0.494058
15	23606995	21	47166850	99	0.421081
15	28630917	21	44188427	99	0.351078
15	28630917	21	44188430	99	0.351078
15	28630919	21	44188427	99	0.462355
15	28630919	21	44188430	99	0.462355
15	28630919	21	47166850	99	0.320101
15	28704518	21	44372824	99	0.326531
15	28704518	21	44372825	99	0.326531
15	28704518	21	44372829	99	0.326531
15	32795346	21	45951926	99	0.300175
15	47371300	21	10704654	99	0.325385
15	47371300	21	11031337	99	0.300908
15	47371300	21	11077863	99	0.359001
15	47371300	21	11119588	99	0.397005
15	47371300	21	11142549	99	0.30835
15	47371301	21	10704654	99	0.325385
15	47371301	21	11031337	99	0.300908
15	47371301	21	11077863	99	0.359001
15	47371301	21	11119588	99	0.397005
15	47371301	21	11142549	99	0.30835
15	47572900	21	11130467	99	0.341549
15	49658863	21	9479686	99	0.376291
15	49658863	21	10085649	99	0.308673
15	49658863	21	10085652	99	0.308673
15	49658863	21	10085654	99	0.308673
15	49658863	21	10934245	99	0.301092
15	49658863	21	10934247	99	0.301092
15	49658863	21	11099522	99	0.326831
15	49658863	21	11112957	99	0.325287
15	49658863	21	11113414	99	0.36391
15	49658863	21	11117542	99	0.321429
15	49658863	21	11117543	99	0.321429
15	49658863	21	11125265	99	0.392449
15	49658863	21	11125266	99	0.392449
15	49658863	21	11126266	99	0.451562
15	49658863	21	11126268	99	0.451562
15	49658863	21	11137008	99	0.343896
15	50782836	21	10934245	99	0.481667
15	50782836	21	10934247	99	0.481667
15	50782836	21	11077863	99	0.327038
15	50782836	21	11126266	99	0.30006
15	50782836	21	11126268	99	0.30006
15	50782836	21	11137008	99	0.315391
15	51222563	21	11116435	99	0.338959
15	38816287	21	30962620	99	0.301186
15	47371300	21	27374095	99	0.356934
15	47371301	21	27374095	99	0.356934
15	47701816	21	30923805	99	0.307676
15	47371300	21	38498339	99	0.319483
15	47371301	21	38498339	99	0.319483
15	49658863	21	38529142	99	0.496894
15	49658863	21	38533017	99	0.421429
15	50782836	21	38498339	99	0.544662
15	50782836	21	38533017	99	0.393912
15	52534373	21	38533017	99	0.313388
15	49658863	21	44188427	99	0.359594
15	49658863	21	44188430	99	0.359594
15	49658863	21	47166850	99	0.376099
15	50782836	21	44188427	99	0.393912
15	50782836	21	44188430	99	0.393912
15	50782836	21	47054088	99	0.305079
15	50782836	21	47166850	99	0.324801
15	51222563	21	47166850	99	0.341568
15	63363402	21	9666502	99	0.494898
15	63363402	21	11058349	99	0.494898
15	65342371	21	9455527	99	0.326283
15	65342371	21	9460044	99	0.324086
15	65342371	21	9479686	99	0.405171
15	65342371	21	9935942	99	0.308443
15	65342371	21	9935982	99	0.331173
15	65342371	21	9935984	99	0.331173
15	65342371	21	9935987	99	0.331173
15	65342371	21	9935988	99	0.331173
15	65342371	21	10085649	99	0.446488
15	65342371	21	10085652	99	0.446488
15	65342371	21	10085654	99	0.446488
15	65342371	21	10704570	99	0.34358
15	65342371	21	10721776	99	0.356692
15	65342371	21	10771146	99	0.338583
15	65342371	21	10934245	99	0.769925
15	65342371	21	10934247	99	0.769925
15	65342371	21	11005240	99	0.333942
15	65342371	21	11005241	99	0.333942
15	65342371	21	11005242	99	0.333942
15	65342371	21	11031337	99	0.301719
15	65342371	21	11077863	99	0.393692
15	65342371	21	11084663	99	0.358619
15	65342371	21	11099522	99	0.350682
15	65342371	21	11112957	99	0.419576
15	65342371	21	11113414	99	0.322321
15	65342371	21	11117542	99	0.301587
15	65342371	21	11117543	99	0.301587
15	65342371	21	11120492	99	0.327004
15	65342371	21	11125265	99	0.410714
15	65342371	21	11125266	99	0.410714
15	65342371	21	11126266	99	0.602177
15	65342371	21	11126268	99	0.602177
15	65342371	21	11132749	99	0.35219
15	65342371	21	11132750	99	0.35219
15	65342371	21	11132759	99	0.31098
15	65342371	21	11132760	99	0.31098
15	65342371	21	11132761	99	0.31098
15	65342371	21	11137008	99	0.474753
15	65342371	21	11142549	99	0.335649
15	65342371	21	14395714	99	0.324242
15	65685772	21	10934245	99	0.569853
15	65685772	21	10934247	99	0.569853
15	65685772	21	11005240	99	0.340636
15	65685772	21	11005241	99	0.340636
15	65685772	21	11005242	99	0.340636
15	65685772	21	11112957	99	0.300908
15	65685772	21	11120492	99	0.306686
15	65685772	21	11126266	99	0.352967
15	65685772	21	11126268	99	0.352967
15	65767933	21	9479686	99	0.3298
15	65767933	21	9554245	99	0.322368
15	65767933	21	10085649	99	0.573413
15	65767933	21	10085652	99	0.573413
15	65767933	21	10085654	99	0.573413
15	65767933	21	10704570	99	0.304114
15	65767933	21	10721776	99	0.303616
15	65767933	21	10934245	99	0.558678
15	65767933	21	10934247	99	0.558678
15	65767933	21	11099522	99	0.302521
15	65767933	21	11112957	99	0.357143
15	65767933	21	11125265	99	0.330664
15	65767933	21	11125266	99	0.330664
15	65767933	21	11126266	99	0.535938
15	65767933	21	11126268	99	0.535938
15	65767933	21	11137008	99	0.388772
15	70575364	21	10085649	99	0.35
15	70575364	21	10085652	99	0.35
15	70575364	21	10085654	99	0.35
15	70575364	21	10934245	99	0.349174
15	70575364	21	10934247	99	0.349174
15	70575364	21	11125265	99	0.321396
15	70575364	21	11125266	99	0.321396
15	70575364	21	11126266	99	0.377232
15	70575364	21	11126268	99	0.377232
15	65342371	21	27374095	99	0.320366
15	65342371	21	32114311	99	0.370156
15	65342371	21	32114318	99	0.301719
15	65342371	21	32114350	99	0.326531
15	65342371	21	38498339	99	0.627059
15	65342371	21	38529142	99	0.590062
15	65342371	21	38533017	99	0.920097
15	65685772	21	38498339	99	0.429066
15	65685772	21	38529142	99	0.415809
15	65685772	21	38533017	99	0.672426
15	65767933	21	38498339	99	0.470588
15	65767933	21	38529142	99	0.48913
15	65767933	21	38533017	99	0.7375
15	69715487	21	38533017	99	0.306514
15	70575364	21	38498339	99	0.33989
15	70575364	21	38529142	99	0.365435
15	70575364	21	38533017	99	0.397648
15	65342371	21	44188427	99	0.56395
15	65342371	21	44188430	99	0.56395
15	65342371	21	47054067	99	0.33519
15	65342371	21	47054070	99	0.33519
15	65342371	21	47054072	99	0.33519
15	65342371	21	47054088	99	0.34386
15	65342371	21	47166850	99	0.533025
15	65685772	21	44188427	99	0.534719
15	65685772	21	44188430	99	0.534719
15	65685772	21	47166850	99	0.324923
15	65767933	21	44188427	99	0.410169
15	65767933	21	44188430	99	0.410169
15	65767933	21	47166850	99	0.492308
15	69715487	21	44188427	99	0.306514
15	69715487	21	44188430	99	0.306514
15	70575364	21	47166850	99	0.372308
15	74326699	21	9479686	99	0.376291
15	74326699	21	10085649	99	0.308673
15	74326699	21	10085652	99	0.308673
15	74326699	21	10085654	99	0.308673
15	74326699	21	10934245	99	0.357143
15	74326699	21	10934247	99	0.357143
15	74326699	21	11084663	99	0.308175
15	74326699	21	11126266	99	0.325287
15	74326699	21	11126268	99	0.325287
15	79779763	21	10807180	99	0.304088
15	79779790	21	10807180	99	0.304088
15	82291272	21	11119588	99	0.348704
15	82291273	21	11119588	99	0.348704
15	86287031	21	10934245	99	0.378289
15	86287031	21	10934247	99	0.378289
15	87123169	21	9864544	99	0.305589
15	88479504	21	10640707	99	0.300024
15	88488326	21	10640707	99	0.300024
15	88493894	21	10640707	99	0.300024
15	74151560	21	22620744	99	0.301895
15	85177297	21	23122347	99	0.304622
15	85177723	21	23122347	99	0.304622
15	87257017	21	22954637	99	0.31139
15	74326699	21	38529142	99	0.425155
15	74326699	21	38533017	99	0.421429
15	74326699	21	47166850	99	0.317582
15	86287031	21	44188427	99	0.383626
15	86287031	21	44188430	99	0.383626
15	90293392	21	10085649	99	0.33475
15	90293392	21	10085652	99	0.33475
15	90293392	21	10085654	99	0.33475
15	90293392	21	10934245	99	0.321396
15	90293392	21	10934247	99	0.321396
15	90293392	21	11005240	99	0.306071
15	90293392	21	11005241	99	0.306071
15	90293392	21	11005242	99	0.306071
15	90293392	21	11126266	99	0.414524
15	90293392	21	11126268	99	0.414524
15	90293392	21	11137008	99	0.310458
15	91504675	21	9460044	99	0.407972
15	91504675	21	9479686	99	0.378028
15	91504675	21	9701539	99	0.301376
15	91504675	21	9833717	99	0.323169
15	91504675	21	10085649	99	0.31161
15	91504675	21	10085652	99	0.31161
15	91504675	21	10085654	99	0.31161
15	91504675	21	10771146	99	0.339398
15	91504675	21	10934245	99	0.598263
15	91504675	21	10934247	99	0.598263
15	91504675	21	11031337	99	0.459545
15	91504675	21	11077863	99	0.440756
15	91504675	21	11084663	99	0.323242
15	91504675	21	11096404	99	0.304019
15	91504675	21	11125265	99	0.324729
15	91504675	21	11125266	99	0.324729
15	91504675	21	11126266	99	0.440268
15	91504675	21	11126268	99	0.440268
15	91504675	21	11130467	99	0.346221
15	91504675	21	11137008	99	0.364017
15	91504675	21	11141223	99	0.336661
15	91504675	21	11142549	99	0.353672
15	91504675	21	11187333	99	0.302115
15	91504675	21	11187353	99	0.302115
15	97084287	21	10836591	99	0.316118
15	97084291	21	10836591	99	0.316118
15	99604346	21	18039617	99	0.301271
15	99604657	21	18039617	99	0.301271
15	99606243	21	18039617	99	0.301271
15	99607440	21	18039617	99	0.301271
15	101742493	21	14460207	99	0.31623
15	102085503	21	10533380	99	0.308804
15	102306532	21	9522793	99	0.494898
15	102521131	21	10704654	99	0.30439
15	102521131	21	11116031	99	0.325041
15	90008412	21	32366357	99	0.319351
15	90008412	21	32366525	99	0.319351
15	90008412	21	32367409	99	0.319351
15	90008412	21	32368613	99	0.319351
15	90008412	21	32370178	99	0.319351
15	90008412	21	32370781	99	0.319351
15	90008412	21	32371190	99	0.319351
15	90008412	21	32373296	99	0.319351
15	90008412	21	32373744	99	0.319351
15	90008412	21	32374427	99	0.319351
15	90008412	21	32374495	99	0.319351
15	90008412	21	32375275	99	0.319351
15	90008412	21	32376914	99	0.319351
15	90008412	21	32378802	99	0.319351
15	90008412	21	32380734	99	0.319351
15	90008412	21	32381039	99	0.319351
15	90008412	21	32384237	99	0.319351
15	90008412	21	32386562	99	0.319351
15	90008412	21	32387875	99	0.319351
15	90008412	21	32393398	99	0.319351
15	90008412	21	32393459	99	0.319351
15	90008412	21	32397876	99	0.319351
15	90009578	21	32366357	99	0.319351
15	90009578	21	32366525	99	0.319351
15	90009578	21	32367409	99	0.319351
15	90009578	21	32368613	99	0.319351
15	90009578	21	32370178	99	0.319351
15	90009578	21	32370781	99	0.319351
15	90009578	21	32371190	99	0.319351
15	90009578	21	32373296	99	0.319351
15	90009578	21	32373744	99	0.319351
15	90009578	21	32374427	99	0.319351
15	90009578	21	32374495	99	0.319351
15	90009578	21	32375275	99	0.319351
15	90009578	21	32376914	99	0.319351
15	90009578	21	32378802	99	0.319351
15	90009578	21	32380734	99	0.319351
15	90009578	21	32381039	99	0.319351
15	90009578	21	32384237	99	0.319351
15	90009578	21	32386562	99	0.319351
15	90009578	21	32387875	99	0.319351
15	90009578	21	32393398	99	0.319351
15	90009578	21	32393459	99	0.319351
15	90009578	21	32397876	99	0.319351
15	90015479	21	32353590	99	0.328704
15	90015479	21	32354038	99	0.328704
15	90015479	21	32354498	99	0.328704
15	90015479	21	32354832	99	0.328704
15	90015479	21	32355624	99	0.328704
15	90015479	21	32357509	99	0.328704
15	90015479	21	32359688	99	0.328704
15	90015479	21	32361722	99	0.328704
15	90015479	21	32366206	99	0.328704
15	90015479	21	32366357	99	0.375891
15	90015479	21	32366525	99	0.375891
15	90015479	21	32367409	99	0.375891
15	90015479	21	32368613	99	0.375891
15	90015479	21	32370178	99	0.375891
15	90015479	21	32370781	99	0.375891
15	90015479	21	32371190	99	0.375891
15	90015479	21	32373296	99	0.375891
15	90015479	21	32373744	99	0.375891
15	90015479	21	32374427	99	0.375891
15	90015479	21	32374495	99	0.375891
15	90015479	21	32375275	99	0.375891
15	90015479	21	32376914	99	0.375891
15	90015479	21	32378802	99	0.375891
15	90015479	21	32380734	99	0.375891
15	90015479	21	32381039	99	0.375891
15	90015479	21	32384237	99	0.375891
15	90015479	21	32386562	99	0.375891
15	90015479	21	32387875	99	0.375891
15	90015479	21	32393398	99	0.375891
15	90015479	21	32393459	99	0.375891
15	90015479	21	32397876	99	0.375891
15	90015479	21	32400937	99	0.333434
15	90017987	21	32353590	99	0.328704
15	90017987	21	32354038	99	0.328704
15	90017987	21	32354498	99	0.328704
15	90017987	21	32354832	99	0.328704
15	90017987	21	32355624	99	0.328704
15	90017987	21	32357509	99	0.328704
15	90017987	21	32359688	99	0.328704
15	90017987	21	32361722	99	0.328704
15	90017987	21	32366206	99	0.328704
15	90017987	21	32366357	99	0.375891
15	90017987	21	32366525	99	0.375891
15	90017987	21	32367409	99	0.375891
15	90017987	21	32368613	99	0.375891
15	90017987	21	32370178	99	0.375891
15	90017987	21	32370781	99	0.375891
15	90017987	21	32371190	99	0.375891
15	90017987	21	32373296	99	0.375891
15	90017987	21	32373744	99	0.375891
15	90017987	21	32374427	99	0.375891
15	90017987	21	32374495	99	0.375891
15	90017987	21	32375275	99	0.375891
15	90017987	21	32376914	99	0.375891
15	90017987	21	32378802	99	0.375891
15	90017987	21	32380734	99	0.375891
15	90017987	21	32381039	99	0.375891
15	90017987	21	32384237	99	0.375891
15	90017987	21	32386562	99	0.375891
15	90017987	21	32387875	99	0.375891
15	90017987	21	32393398	99	0.375891
15	90017987	21	32393459	99	0.375891
15	90017987	21	32397876	99	0.375891
15	90017987	21	32400937	99	0.333434
15	90022044	21	32353590	99	0.305791
15	90022044	21	32354038	99	0.305791
15	90022044	21	32354498	99	0.305791
15	90022044	21	32354832	99	0.305791
15	90022044	21	32355624	99	0.305791
15	90022044	21	32357509	99	0.305791
15	90022044	21	32359688	99	0.305791
15	90022044	21	32361722	99	0.305791
15	90022044	21	32366206	99	0.305791
15	90022044	21	32366357	99	0.349773
15	90022044	21	32366525	99	0.349773
15	90022044	21	32367409	99	0.349773
15	90022044	21	32368613	99	0.349773
15	90022044	21	32370178	99	0.349773
15	90022044	21	32370781	99	0.349773
15	90022044	21	32371190	99	0.349773
15	90022044	21	32373296	99	0.349773
15	90022044	21	32373744	99	0.349773
15	90022044	21	32374427	99	0.349773
15	90022044	21	32374495	99	0.349773
15	90022044	21	32375275	99	0.349773
15	90022044	21	32376914	99	0.349773
15	90022044	21	32378802	99	0.349773
15	90022044	21	32380734	99	0.349773
15	90022044	21	32381039	99	0.349773
15	90022044	21	32384237	99	0.349773
15	90022044	21	32386562	99	0.349773
15	90022044	21	32387875	99	0.349773
15	90022044	21	32393398	99	0.349773
15	90022044	21	32393459	99	0.349773
15	90022044	21	32397876	99	0.349773
15	90022044	21	32400937	99	0.309382
15	90022438	21	32353590	99	0.305791
15	90022438	21	32354038	99	0.305791
15	90022438	21	32354498	99	0.305791
15	90022438	21	32354832	99	0.305791
15	90022438	21	32355624	99	0.305791
15	90022438	21	32357509	99	0.305791
15	90022438	21	32359688	99	0.305791
15	90022438	21	32361722	99	0.305791
15	90022438	21	32366206	99	0.305791
15	90022438	21	32366357	99	0.349773
15	90022438	21	32366525	99	0.349773
15	90022438	21	32367409	99	0.349773
15	90022438	21	32368613	99	0.349773
15	90022438	21	32370178	99	0.349773
15	90022438	21	32370781	99	0.349773
15	90022438	21	32371190	99	0.349773
15	90022438	21	32373296	99	0.349773
15	90022438	21	32373744	99	0.349773
15	90022438	21	32374427	99	0.349773
15	90022438	21	32374495	99	0.349773
15	90022438	21	32375275	99	0.349773
15	90022438	21	32376914	99	0.349773
15	90022438	21	32378802	99	0.349773
15	90022438	21	32380734	99	0.349773
15	90022438	21	32381039	99	0.349773
15	90022438	21	32384237	99	0.349773
15	90022438	21	32386562	99	0.349773
15	90022438	21	32387875	99	0.349773
15	90022438	21	32393398	99	0.349773
15	90022438	21	32393459	99	0.349773
15	90022438	21	32397876	99	0.349773
15	90022438	21	32400937	99	0.309382
15	91504675	21	27374095	99	0.410482
15	91504675	21	32114311	99	0.341658
15	94022097	21	31549744	99	0.316513
15	90293392	21	38529142	99	0.329559
15	90293392	21	38533017	99	0.446382
15	91504675	21	38498339	99	0.619535
15	91504675	21	38529142	99	0.449115
15	91504675	21	38533017	99	0.678395
15	91870233	21	34484978	99	0.303493
15	91878664	21	34484978	99	0.306907
15	92299024	21	39878700	99	0.301599
15	92299057	21	39878700	99	0.301599
15	92309024	21	39878700	99	0.301599
15	92310656	21	39878700	99	0.301599
15	92310709	21	39878700	99	0.301599
15	92311778	21	39878700	99	0.301599
15	92313081	21	39878700	99	0.301599
15	92313460	21	39878700	99	0.301599
15	92313678	21	39878700	99	0.301599
15	92314514	21	39878700	99	0.301599
15	92314703	21	39878700	99	0.301599
15	92314737	21	39878700	99	0.301599
15	92314974	21	39878700	99	0.301599
15	92315445	21	39878700	99	0.305749
15	92315450	21	39878700	99	0.305749
15	92315472	21	39878700	99	0.305749
15	92315474	21	39878700	99	0.301599
15	92315644	21	39878700	99	0.301599
15	92316245	21	39878700	99	0.301599
15	92316340	21	39878700	99	0.301599
15	92316987	21	39878700	99	0.301599
15	92317006	21	39878700	99	0.301599
15	92317408	21	39878700	99	0.305749
15	92319211	21	39878700	99	0.301599
15	92321582	21	39878700	99	0.301599
15	92321722	21	39878700	99	0.301599
15	92321729	21	39878700	99	0.301599
15	92321751	21	39878700	99	0.301599
15	92321874	21	39878700	99	0.301599
15	92321911	21	39878700	99	0.301599
15	92321992	21	39878700	99	0.301599
15	92322214	21	39878700	99	0.301599
15	92322218	21	39878700	99	0.301599
15	92322223	21	39878700	99	0.301599
15	92322636	21	39878700	99	0.301599
15	102306532	21	39196249	99	0.494898
15	89905580	21	44480283	99	0.337107
15	90293392	21	44188427	99	0.325622
15	90293392	21	44188430	99	0.325622
15	90293392	21	47166850	99	0.341568
15	91504675	21	44188427	99	0.4968
15	91504675	21	44188430	99	0.4968
15	91504675	21	47166850	99	0.473566
15	101250788	21	47054088	99	0.308947
15	101742493	21	47166850	99	0.310173
15	20488634	22	16926409	99	0.305193
15	20488634	22	16926414	99	0.305193
15	20488634	22	16926415	99	0.305193
15	20582395	22	22625934	99	0.356467
15	20600894	22	22625934	99	0.306881
15	20633523	22	18886264	99	0.394286
15	20633523	22	18886268	99	0.394286
15	22566619	22	22625934	99	0.347988
15	22578202	22	22625934	99	0.405024
15	22585038	22	22625934	99	0.308759
15	23606993	22	16246365	99	0.337473
15	23606993	22	16246368	99	0.337473
15	23606993	22	16399495	99	0.315209
15	23606993	22	16926409	99	0.361607
15	23606993	22	16926414	99	0.361607
15	23606993	22	16926415	99	0.361607
15	23606995	22	16399495	99	0.351569
15	23606995	22	16926409	99	0.362919
15	23606995	22	16926414	99	0.362919
15	23606995	22	16926415	99	0.362919
15	28630919	22	16926409	99	0.402818
15	28630919	22	16926414	99	0.402818
15	28630919	22	16926415	99	0.402818
15	28630919	22	22326283	99	0.360213
15	28859408	22	16344345	99	0.331066
15	28859408	22	18721373	99	0.300064
15	28859408	22	18721387	99	0.300064
15	28859408	22	18721396	99	0.300064
15	28859408	22	18721424	99	0.300064
15	28859408	22	18721444	99	0.300064
15	28859408	22	18721456	99	0.300064
15	28859408	22	18721457	99	0.300064
15	20488634	22	29683342	99	0.378953
15	23606993	22	29683342	99	0.362581
15	23606995	22	29683342	99	0.407368
15	28630919	22	29683342	99	0.406345
15	35082225	22	27472356	99	0.344709
15	35084215	22	27472356	99	0.348687
15	35486640	22	27460811	99	0.320498
15	35486640	22	27465597	99	0.312337
15	36797707	22	23800933	99	0.301499
15	36797707	22	23801033	99	0.301499
15	20173178	22	35859611	99	0.326531
15	20488634	22	32784047	99	0.641304
15	20488634	22	35741766	99	0.597341
15	20488634	22	36595386	99	0.508431
15	22177655	22	32784047	99	0.336241
15	22177655	22	35741766	99	0.354403
15	23606993	22	32784047	99	0.58025
15	23606993	22	35741766	99	0.550334
15	23606993	22	36595386	99	0.3218
15	23606995	22	32784047	99	0.607339
15	23606995	22	35741766	99	0.583751
15	23606995	22	36595386	99	0.352229
15	28630917	22	32784047	99	0.351078
15	28630917	22	35741766	99	0.320837
15	28630919	22	32784047	99	0.611707
15	28630919	22	35741766	99	0.594356
15	28630919	22	36595386	99	0.369849
15	28742468	22	31830351	99	0.316051
15	20488634	22	38626165	99	0.304583
15	20488634	22	39909927	99	0.358616
15	20488634	22	41650213	99	0.381172
15	20488634	22	42276902	99	0.505851
15	22177655	22	41650213	99	0.315808
15	23606993	22	39909927	99	0.317335
15	23606993	22	40066871	99	0.317669
15	23606993	22	41650213	99	0.426087
15	23606993	22	42276902	99	0.52087
15	23606995	22	38626165	99	0.35025
15	23606995	22	40066871	99	0.434008
15	23606995	22	41650213	99	0.402325
15	23606995	22	42276902	99	0.494058
15	26356198	22	39246355	99	0.309159
15	26356198	22	39246716	99	0.309159
15	26356198	22	39247007	99	0.309159
15	26356198	22	39247750	99	0.309159
15	26356198	22	39248391	99	0.309159
15	26356198	22	39248549	99	0.309159
15	26357812	22	39246355	99	0.330207
15	26357812	22	39246716	99	0.330207
15	26357812	22	39247007	99	0.330207
15	26357812	22	39247750	99	0.330207
15	26357812	22	39248391	99	0.330207
15	26357812	22	39248549	99	0.330207
15	26358546	22	39246355	99	0.330207
15	26358546	22	39246716	99	0.330207
15	26358546	22	39247007	99	0.330207
15	26358546	22	39247750	99	0.330207
15	26358546	22	39248391	99	0.330207
15	26358546	22	39248549	99	0.330207
15	28630917	22	42276902	99	0.402753
15	28630919	22	38626165	99	0.381502
15	28630919	22	40066871	99	0.40474
15	28630919	22	41650213	99	0.369849
15	28630919	22	42276902	99	0.611707
15	20173178	22	45991642	99	0.326531
15	20173178	22	45991645	99	0.326531
15	20488634	22	45818040	99	0.426087
15	20488634	22	46628119	99	0.641304
15	20488634	22	46656014	99	0.347845
15	20488634	22	51177818	99	0.641304
15	21339084	22	46656014	99	0.34545
15	21339101	22	46656014	99	0.351062
15	21339103	22	46656014	99	0.351062
15	22177655	22	46628119	99	0.336241
15	22177655	22	51177818	99	0.336241
15	23606993	22	45818040	99	0.345156
15	23606993	22	46628119	99	0.58025
15	23606993	22	46656014	99	0.349453
15	23606993	22	51177818	99	0.58025
15	23606995	22	45818040	99	0.356013
15	23606995	22	46628119	99	0.607339
15	23606995	22	46656014	99	0.335624
15	23606995	22	51177818	99	0.607339
15	28630917	22	46628119	99	0.351078
15	28630917	22	51177818	99	0.351078
15	28630919	22	45818040	99	0.350364
15	28630919	22	46628119	99	0.611707
15	28630919	22	46656014	99	0.403546
15	28630919	22	51177818	99	0.611707
15	44276537	22	18233154	99	0.308084
15	49658863	22	16926409	99	0.5
15	49658863	22	16926414	99	0.5
15	49658863	22	16926415	99	0.5
15	50782836	22	16926409	99	0.317593
15	50782836	22	16926414	99	0.317593
15	50782836	22	16926415	99	0.317593
15	50782836	22	18835134	99	0.344645
15	50782836	22	20663250	99	0.382249
15	53338910	22	30185363	99	0.311446
15	53338910	22	30203919	99	0.312179
15	49658863	22	32784047	99	0.421429
15	49658863	22	35741766	99	0.43956
15	49658863	22	36595386	99	0.359006
15	50782836	22	32784047	99	0.393912
15	50782836	22	35741766	99	0.373846
15	52534373	22	32784047	99	0.313388
15	52534373	22	35741766	99	0.32787
15	49658863	22	41650213	99	0.574224
15	49658863	22	42276902	99	0.359594
15	50782836	22	38327854	99	0.336077
15	50782836	22	40066871	99	0.334517
15	50782836	22	42276902	99	0.393912
15	51222563	22	41650213	99	0.329559
15	52534373	22	38626165	99	0.320238
15	43327099	22	48811525	99	0.304967
15	43458772	22	48838053	99	0.31919
15	43459457	22	48837629	99	0.304716
15	43459683	22	48837629	99	0.304716
15	43460191	22	48837629	99	0.304716
15	49658863	22	46628119	99	0.421429
15	49658863	22	46656014	99	0.449296
15	49658863	22	51177818	99	0.421429
15	50782836	22	46628119	99	0.393912
15	50782836	22	51177818	99	0.393912
15	52534373	22	46628119	99	0.313388
15	52534373	22	51177818	99	0.313388
15	60663492	22	21479020	99	0.357225
15	60663653	22	21479020	99	0.357225
15	60666140	22	21479020	99	0.357225
15	65342371	22	16399495	99	0.341279
15	65342371	22	16926409	99	0.567266
15	65342371	22	16926414	99	0.567266
15	65342371	22	16926415	99	0.567266
15	65342371	22	17015042	99	0.365385
15	65342371	22	22326283	99	0.397001
15	65685772	22	16926409	99	0.3863
15	65685772	22	16926414	99	0.3863
15	65685772	22	16926415	99	0.3863
15	65767933	22	16926409	99	0.573413
15	65767933	22	16926414	99	0.573413
15	65767933	22	16926415	99	0.573413
15	65767933	22	17015042	99	0.395604
15	69715487	22	16926409	99	0.312258
15	69715487	22	16926414	99	0.312258
15	69715487	22	16926415	99	0.312258
15	70575364	22	16926409	99	0.35
15	70575364	22	16926414	99	0.35
15	70575364	22	16926415	99	0.35
15	60855555	22	23704813	99	0.324312
15	60867129	22	23704813	99	0.368174
15	60872258	22	23704813	99	0.32222
15	65342371	22	29683342	99	0.441642
15	65685772	22	29683342	99	0.349515
15	65767933	22	29683342	99	0.441073
15	67208116	22	29489480	99	0.339227
15	65342371	22	32784047	99	0.920097
15	65342371	22	35741766	99	0.882143
15	65342371	22	36595386	99	0.590062
15	65685772	22	32784047	99	0.672426
15	65685772	22	35741766	99	0.628684
15	65685772	22	36595386	99	0.356934
15	65767933	22	32784047	99	0.7375
15	65767933	22	35741766	99	0.694231
15	65767933	22	36595386	99	0.556522
15	69715487	22	32784047	99	0.306514
15	69715487	22	35741766	99	0.330921
15	70575364	22	32784047	99	0.397648
15	70575364	22	35741766	99	0.424808
15	59889538	22	44774293	99	0.306264
15	65342371	22	38626165	99	0.429994
15	65342371	22	39909927	99	0.34358
15	65342371	22	40066871	99	0.343943
15	65342371	22	41650213	99	0.590062
15	65342371	22	42276902	99	0.76723
15	65685772	22	39909927	99	0.339265
15	65685772	22	41650213	99	0.547036
15	65685772	22	42276902	99	0.601602
15	65767933	22	38626165	99	0.380068
15	65767933	22	39909927	99	0.365823
15	65767933	22	41650213	99	0.556522
15	65767933	22	42276902	99	0.664407
15	69715487	22	42276902	99	0.306514
15	70575364	22	38626165	99	0.342061
15	70575364	22	41650213	99	0.365435
15	70575364	22	42276902	99	0.347119
15	65342371	22	45818040	99	0.434286
15	65342371	22	46628119	99	0.920097
15	65342371	22	46656014	99	0.562245
15	65342371	22	49258340	99	0.335973
15	65342371	22	49258341	99	0.335973
15	65342371	22	51177818	99	0.920097
15	65685772	22	45818040	99	0.340704
15	65685772	22	46628119	99	0.672426
15	65685772	22	46656014	99	0.325385
15	65685772	22	51177818	99	0.672426
15	65767933	22	45818040	99	0.4225
15	65767933	22	46628119	99	0.7375
15	65767933	22	46656014	99	0.455419
15	65767933	22	49258340	99	0.309211
15	65767933	22	49258341	99	0.309211
15	65767933	22	51177818	99	0.7375
15	69715487	22	46628119	99	0.306514
15	69715487	22	51177818	99	0.306514
15	70575364	22	46628119	99	0.397648
15	70575364	22	51177818	99	0.397648
15	74326699	22	16926409	99	0.367347
15	74326699	22	16926414	99	0.367347
15	74326699	22	16926415	99	0.367347
15	74326699	22	32784047	99	0.421429
15	74326699	22	35741766	99	0.43956
15	74326699	22	36595386	99	0.359006
15	89399054	22	36595386	99	0.327019
15	74326699	22	38626165	99	0.367037
15	74326699	22	41650213	99	0.425155
15	74326699	22	42276902	99	0.421429
15	89399054	22	41650213	99	0.327019
15	74326699	22	45818040	99	0.300357
15	74326699	22	46628119	99	0.421429
15	74326699	22	46656014	99	0.449296
15	74326699	22	51177818	99	0.421429
15	79967242	22	49098505	99	0.302085
15	79968275	22	49098505	99	0.302085
15	79970990	22	49098505	99	0.302085
15	79971712	22	49098505	99	0.302085
15	87801473	22	50605137	99	0.304172
15	90293392	22	16926409	99	0.394757
15	90293392	22	16926414	99	0.394757
15	90293392	22	16926415	99	0.394757
15	91504675	22	16265075	99	0.328565
15	91504675	22	16399495	99	0.359329
15	91504675	22	16926409	99	0.518127
15	91504675	22	16926414	99	0.518127
15	91504675	22	16926415	99	0.518127
15	91504675	22	20325849	99	0.329692
15	91504675	22	20325852	99	0.329692
15	91504675	22	22326283	99	0.357838
15	92170382	22	17285949	99	0.311542
15	101742493	22	17510264	99	0.352219
15	102521131	22	18721373	99	0.30807
15	102521131	22	18721387	99	0.30807
15	102521131	22	18721396	99	0.30807
15	102521131	22	18721424	99	0.30807
15	102521131	22	18721444	99	0.30807
15	102521131	22	18721456	99	0.30807
15	102521131	22	18721457	99	0.30807
15	91504675	22	29683342	99	0.324704
15	90293392	22	32784047	99	0.446382
15	90293392	22	35741766	99	0.465587
15	90293392	22	36595386	99	0.329559
15	91504675	22	32784047	99	0.678395
15	91504675	22	35741766	99	0.652016
15	91504675	22	36595386	99	0.449115
15	94651559	22	30993483	99	0.305589
15	94651559	22	30993486	99	0.305589
15	94651559	22	30993488	99	0.305589
15	94651559	22	30993489	99	0.305589
15	94651559	22	30993491	99	0.305589
15	94651559	22	30993492	99	0.305589
15	101742493	22	35741766	99	0.310173
15	90293392	22	41650213	99	0.459904
15	90293392	22	42276902	99	0.383626
15	91504675	22	38626165	99	0.347641
15	91504675	22	40066871	99	0.385368
15	91504675	22	41650213	99	0.449115
15	91504675	22	42276902	99	0.614727
15	91992256	22	44423923	99	0.313698
15	91992256	22	44424191	99	0.313698
15	91992256	22	44425678	99	0.313698
15	91992256	22	44426644	99	0.321798
15	91992256	22	44427256	99	0.342763
15	91992256	22	44427612	99	0.342763
15	91992256	22	44427703	99	0.342763
15	91992256	22	44429391	99	0.321798
15	92408146	22	43488748	99	0.318111
15	93635337	22	42994429	99	0.303348
15	90293392	22	46628119	99	0.446382
15	90293392	22	51177818	99	0.446382
15	91504675	22	46628119	99	0.678395
15	91504675	22	46656014	99	0.429807
15	91504675	22	51177818	99	0.678395
15	92128544	22	45767391	99	0.300648
15	92128544	22	45778830	99	0.324475
15	92128544	22	45783844	99	0.300648
15	92128544	22	45811431	99	0.305398
15	92133096	22	45767391	99	0.300648
15	92133096	22	45778830	99	0.324475
15	92133096	22	45783844	99	0.300648
15	92133096	22	45811431	99	0.305398
15	92133741	22	45767391	99	0.300648
15	92133741	22	45778830	99	0.324475
15	92133741	22	45783844	99	0.300648
15	92133741	22	45811431	99	0.305398
15	92134155	22	45767391	99	0.300648
15	92134155	22	45778830	99	0.324475
15	92134155	22	45783844	99	0.300648
15	92134155	22	45811431	99	0.305398
15	92136683	22	45767391	99	0.300648
15	92136683	22	45778830	99	0.324475
15	92136683	22	45783844	99	0.300648
15	92136683	22	45811431	99	0.305398
15	92136802	22	45767391	99	0.300648
15	92136802	22	45778830	99	0.324475
15	92136802	22	45783844	99	0.300648
15	92136802	22	45811431	99	0.305398
15	92139579	22	45767391	99	0.300648
15	92139579	22	45778830	99	0.324475
15	92139579	22	45783844	99	0.300648
15	92139579	22	45811431	99	0.305398
15	92149350	22	45767391	99	0.300648
15	92149350	22	45778830	99	0.324475
15	92149350	22	45783844	99	0.300648
15	92149350	22	45811431	99	0.305398
15	92149876	22	45767391	99	0.300648
15	92149876	22	45778830	99	0.324475
15	92149876	22	45783844	99	0.300648
15	92149876	22	45811431	99	0.305398
15	92150969	22	45767391	99	0.300648
15	92150969	22	45778830	99	0.324475
15	92150969	22	45783844	99	0.300648
15	92150969	22	45811431	99	0.305398
15	92151727	22	45767391	99	0.300648
15	92151727	22	45778830	99	0.324475
15	92151727	22	45783844	99	0.300648
15	92151727	22	45811431	99	0.305398
15	94922697	22	49825954	99	0.301702
15	97084277	22	46483917	99	0.303719
16	105391	17	4859418	99	0.337702
16	105391	17	7186960	99	0.323123
16	105391	17	7215990	99	0.517955
16	105391	17	7724454	99	0.364697
16	105391	17	7733571	99	0.460389
16	105394	17	4859418	99	0.337702
16	105394	17	7186960	99	0.323123
16	105394	17	7215990	99	0.517955
16	105394	17	7724454	99	0.364697
16	105394	17	7733571	99	0.460389
16	2223864	17	4859418	99	0.386479
16	2223864	17	7186960	99	0.464072
16	2223864	17	7358710	99	0.407949
16	2223864	17	7733571	99	0.384
16	2223868	17	4859418	99	0.386479
16	2223868	17	7186960	99	0.464072
16	2223868	17	7358710	99	0.407949
16	2223868	17	7733571	99	0.384
16	2223872	17	4859418	99	0.386479
16	2223872	17	7186960	99	0.464072
16	2223872	17	7358710	99	0.407949
16	2223872	17	7733571	99	0.384
16	4538826	17	6297747	99	0.313608
16	5773530	17	7186960	99	0.323123
16	5773530	17	7215990	99	0.304971
16	5773530	17	7358710	99	0.334126
16	5773530	17	7733571	99	0.405246
16	5773559	17	7186960	99	0.337523
16	5773559	17	7215990	99	0.325158
16	5773559	17	7358710	99	0.331278
16	5773559	17	7733571	99	0.401997
16	5773599	17	7733571	99	0.326453
16	6429682	17	6269388	99	0.322502
16	6429682	17	6272494	99	0.30375
16	6429682	17	6272584	99	0.30375
16	6429682	17	6275970	99	0.30375
16	6429682	17	6277508	99	0.30375
16	6429682	17	6278338	99	0.30375
16	6429682	17	6279026	99	0.30375
16	6429682	17	6279276	99	0.30375
16	6429682	17	6280048	99	0.30375
16	6429682	17	6280813	99	0.30375
16	6429682	17	6281413	99	0.30375
16	6429682	17	6281539	99	0.30375
16	6429682	17	6284110	99	0.30375
16	6429682	17	6284212	99	0.30375
16	10830063	17	8922842	99	0.33842
16	105391	17	17075921	99	0.387013
16	105391	17	17226299	99	0.376157
16	105391	17	17226626	99	0.386065
16	105391	17	17770336	99	0.379881
16	105391	17	25974052	99	0.329034
16	105394	17	17075921	99	0.387013
16	105394	17	17226299	99	0.376157
16	105394	17	17226626	99	0.386065
16	105394	17	17770336	99	0.379881
16	105394	17	25974052	99	0.329034
16	544909	17	22261227	99	0.301575
16	544909	17	22261240	99	0.306924
16	900680	17	21313820	99	0.505102
16	1825855	17	17770337	99	0.437937
16	2223864	17	12920146	99	0.337885
16	2223864	17	17075921	99	0.446571
16	2223864	17	17770336	99	0.349739
16	2223864	17	22261156	99	0.317012
16	2223864	17	22262021	99	0.337242
16	2223864	17	25974052	99	0.511838
16	2223868	17	12920146	99	0.337885
16	2223868	17	17075921	99	0.446571
16	2223868	17	17770336	99	0.349739
16	2223868	17	22261156	99	0.317012
16	2223868	17	22262021	99	0.337242
16	2223868	17	25974052	99	0.511838
16	2223872	17	12920146	99	0.337885
16	2223872	17	17075921	99	0.446571
16	2223872	17	17770336	99	0.349739
16	2223872	17	22261156	99	0.317012
16	2223872	17	22262021	99	0.337242
16	2223872	17	25974052	99	0.511838
16	3421764	17	15067011	99	0.310473
16	3422399	17	15067011	99	0.310473
16	3426188	17	15067011	99	0.310473
16	3439162	17	15067011	99	0.310473
16	3440394	17	15067011	99	0.310473
16	3445993	17	15067011	99	0.310473
16	3467329	17	15067011	99	0.310473
16	3468532	17	15067011	99	0.310473
16	3472065	17	15067011	99	0.310473
16	3472089	17	15067011	99	0.310473
16	3474863	17	15067011	99	0.310473
16	3475567	17	15067011	99	0.310473
16	5773429	17	17075921	99	0.323297
16	5773429	17	25297755	99	0.35
16	5773530	17	17075921	99	0.441548
16	5773530	17	21330668	99	0.31583
16	5773530	17	21330693	99	0.31583
16	5773530	17	22261156	99	0.369536
16	5773530	17	22261224	99	0.330579
16	5773530	17	22261227	99	0.380774
16	5773530	17	22261386	99	0.313627
16	5773530	17	22261970	99	0.311289
16	5773530	17	25297755	99	0.398555
16	5773530	17	25974052	99	0.379881
16	5773559	17	17075921	99	0.42301
16	5773559	17	17770336	99	0.300268
16	5773559	17	22261156	99	0.3792
16	5773559	17	22261224	99	0.3303
16	5773559	17	22261227	99	0.385237
16	5773559	17	25297755	99	0.41451
16	5773559	17	25974052	99	0.351589
16	5773599	17	17075921	99	0.397367
16	5773599	17	22261227	99	0.317619
16	5773599	17	25297755	99	0.330208
16	7539517	17	16389498	99	0.306133
16	7539521	17	16389498	99	0.306133
16	9085146	17	31389793	99	0.302226
16	105391	17	33997994	99	0.389522
16	105391	17	37816452	99	0.308333
16	105391	17	39084583	99	0.308333
16	105391	17	39984940	99	0.427201
16	105391	17	41103848	99	0.374041
16	105391	17	44051713	99	0.460389
16	105391	17	44051714	99	0.460389
16	105394	17	33997994	99	0.389522
16	105394	17	37816452	99	0.308333
16	105394	17	39084583	99	0.308333
16	105394	17	39984940	99	0.427201
16	105394	17	41103848	99	0.374041
16	105394	17	44051713	99	0.460389
16	105394	17	44051714	99	0.460389
16	741279	17	32945081	99	0.313826
16	741279	17	32947102	99	0.313826
16	1825855	17	33997994	99	0.300016
16	2223864	17	33288655	99	0.464072
16	2223864	17	35641883	99	0.511838
16	2223864	17	35641885	99	0.511838
16	2223864	17	37816452	99	0.53695
16	2223864	17	39084583	99	0.53695
16	2223864	17	39984940	99	0.41151
16	2223864	17	41103848	99	0.41151
16	2223868	17	33288655	99	0.464072
16	2223868	17	35641883	99	0.511838
16	2223868	17	35641885	99	0.511838
16	2223868	17	37816452	99	0.53695
16	2223868	17	39084583	99	0.53695
16	2223868	17	39984940	99	0.41151
16	2223868	17	41103848	99	0.41151
16	2223872	17	33288655	99	0.464072
16	2223872	17	35641883	99	0.511838
16	2223872	17	35641885	99	0.511838
16	2223872	17	37816452	99	0.53695
16	2223872	17	39084583	99	0.53695
16	2223872	17	39984940	99	0.41151
16	2223872	17	41103848	99	0.41151
16	5773429	17	35641883	99	0.323269
16	5773429	17	35641885	99	0.323269
16	5773429	17	37816452	99	0.300021
16	5773429	17	39084583	99	0.300021
16	5773530	17	33288655	99	0.323123
16	5773530	17	33997994	99	0.33912
16	5773530	17	35641883	99	0.434379
16	5773530	17	35641885	99	0.434379
16	5773530	17	37816452	99	0.410079
16	5773530	17	39084583	99	0.410079
16	5773530	17	39984940	99	0.374041
16	5773530	17	41103848	99	0.374041
16	5773559	17	33997994	99	0.354875
16	5773559	17	35641883	99	0.406957
16	5773559	17	35641885	99	0.406957
16	5773559	17	37816452	99	0.386448
16	5773559	17	39084583	99	0.386448
16	5773559	17	39984940	99	0.365435
16	5773559	17	41103848	99	0.365435
16	5773599	17	35641883	99	0.326307
16	5773599	17	35641885	99	0.326307
16	5773599	17	37816452	99	0.308645
16	5773599	17	39084583	99	0.308645
16	8510024	17	48868140	99	0.308075
16	8510024	17	48868147	99	0.308075
16	8510024	17	48868306	99	0.312554
16	8510024	17	48869156	99	0.308075
16	8510024	17	48869758	99	0.301429
16	8510024	17	48870433	99	0.301429
16	8510024	17	48870502	99	0.301429
16	8510024	17	48871669	99	0.307735
16	8510024	17	48871853	99	0.301429
16	8510024	17	48872497	99	0.301429
16	8510024	17	48872700	99	0.301429
16	8510024	17	48872745	99	0.301429
16	8510024	17	48873886	99	0.308075
16	8510024	17	48875077	99	0.301429
16	8510024	17	48875334	99	0.301429
16	8510024	17	48878848	99	0.308075
16	8511176	17	48867011	99	0.306637
16	8511176	17	48868140	99	0.339856
16	8511176	17	48868147	99	0.339856
16	8511176	17	48868306	99	0.337129
16	8511176	17	48869156	99	0.339856
16	8511176	17	48869758	99	0.328742
16	8511176	17	48870433	99	0.328742
16	8511176	17	48870502	99	0.328742
16	8511176	17	48871669	99	0.332636
16	8511176	17	48871853	99	0.328742
16	8511176	17	48872497	99	0.328742
16	8511176	17	48872700	99	0.328742
16	8511176	17	48872745	99	0.328742
16	8511176	17	48873547	99	0.31534
16	8511176	17	48873886	99	0.339856
16	8511176	17	48875077	99	0.328742
16	8511176	17	48875334	99	0.328742
16	8511176	17	48878848	99	0.339856
16	8511176	17	48880345	99	0.32538
16	8511176	17	48890258	99	0.308122
16	10678191	17	33161767	99	0.307117
16	10678191	17	33162292	99	0.307117
16	10678191	17	33163670	99	0.307117
16	10678191	17	33163852	99	0.307117
16	10678191	17	33166500	99	0.307117
16	10678191	17	33167948	99	0.307117
16	105391	17	61278191	99	0.323123
16	105391	17	61278194	99	0.323123
16	105391	17	61898793	99	0.329034
16	105391	17	62579723	99	0.437927
16	105394	17	61278191	99	0.323123
16	105394	17	61278194	99	0.323123
16	105394	17	61898793	99	0.329034
16	105394	17	62579723	99	0.437927
16	2223864	17	56277681	99	0.30074
16	2223864	17	61898793	99	0.511838
16	2223864	17	62579723	99	0.357845
16	2223868	17	56277681	99	0.30074
16	2223868	17	61898793	99	0.511838
16	2223868	17	62579723	99	0.357845
16	2223872	17	56277681	99	0.30074
16	2223872	17	61898793	99	0.511838
16	2223872	17	62579723	99	0.357845
16	5773429	17	63496453	99	0.313796
16	5773530	17	56072723	99	0.319188
16	5773530	17	61898793	99	0.379881
16	5773530	17	62579723	99	0.334126
16	5773530	17	63496453	99	0.30908
16	5773559	17	61898793	99	0.351589
16	5773559	17	62579723	99	0.331278
16	7736410	17	68316678	99	0.302216
16	7736410	17	68319400	99	0.302216
16	7736410	17	68325614	99	0.302216
16	7924911	17	60822590	99	0.304101
16	7924911	17	60846869	99	0.304101
16	7924911	17	60847697	99	0.304101
16	7924911	17	60848991	99	0.304101
16	7924911	17	60851080	99	0.304101
16	7924911	17	60851264	99	0.304101
16	7924911	17	60851559	99	0.304101
16	7924911	17	60851697	99	0.304101
16	7924911	17	60853738	99	0.304101
16	7924911	17	60855021	99	0.304101
16	7929666	17	60822590	99	0.304101
16	7929666	17	60846869	99	0.304101
16	7929666	17	60847697	99	0.304101
16	7929666	17	60848991	99	0.304101
16	7929666	17	60851080	99	0.304101
16	7929666	17	60851264	99	0.304101
16	7929666	17	60851559	99	0.304101
16	7929666	17	60851697	99	0.304101
16	7929666	17	60853738	99	0.304101
16	7929666	17	60855021	99	0.304101
16	7930243	17	60822590	99	0.304101
16	7930243	17	60846869	99	0.304101
16	7930243	17	60847697	99	0.304101
16	7930243	17	60848991	99	0.304101
16	7930243	17	60851080	99	0.304101
16	7930243	17	60851264	99	0.304101
16	7930243	17	60851559	99	0.304101
16	7930243	17	60851697	99	0.304101
16	7930243	17	60853738	99	0.304101
16	7930243	17	60855021	99	0.304101
16	7931588	17	60822590	99	0.304101
16	7931588	17	60846869	99	0.304101
16	7931588	17	60847697	99	0.304101
16	7931588	17	60848991	99	0.304101
16	7931588	17	60851080	99	0.304101
16	7931588	17	60851264	99	0.304101
16	7931588	17	60851559	99	0.304101
16	7931588	17	60851697	99	0.304101
16	7931588	17	60853738	99	0.304101
16	7931588	17	60855021	99	0.304101
16	105391	17	71080806	99	0.334126
16	105391	17	73049160	99	0.395457
16	105391	17	73282779	99	0.405246
16	105391	17	73513749	99	0.404593
16	105391	17	79975226	99	0.421858
16	105391	17	80273129	99	0.423556
16	105394	17	71080806	99	0.334126
16	105394	17	73049160	99	0.395457
16	105394	17	73282779	99	0.405246
16	105394	17	73513749	99	0.404593
16	105394	17	79975226	99	0.421858
16	105394	17	80273129	99	0.423556
16	544909	17	71080806	99	0.32848
16	544909	17	73049160	99	0.303212
16	1825855	17	73513749	99	0.386448
16	1825855	17	79975226	99	0.366958
16	2223864	17	71080806	99	0.357845
16	2223864	17	73049160	99	0.440461
16	2223864	17	73282779	99	0.384
16	2223864	17	80706747	99	0.511838
16	2223868	17	71080806	99	0.357845
16	2223868	17	73049160	99	0.440461
16	2223868	17	73282779	99	0.384
16	2223868	17	80706747	99	0.511838
16	2223872	17	71080806	99	0.357845
16	2223872	17	73049160	99	0.440461
16	2223872	17	73282779	99	0.384
16	2223872	17	80706747	99	0.511838
16	5773530	17	73049160	99	0.395457
16	5773530	17	73282779	99	0.405246
16	5773530	17	80706747	99	0.379881
16	5773559	17	73049160	99	0.383723
16	5773559	17	73282779	99	0.401997
16	5773559	17	80273129	99	0.33973
16	5773559	17	80706747	99	0.351589
16	5773599	17	73049160	99	0.308492
16	5773599	17	73282779	99	0.326453
16	8118197	17	75839683	99	0.3188
16	11670758	17	69034130	99	0.325952
16	11670758	17	69037369	99	0.325952
16	11670758	17	69039982	99	0.325952
16	11670758	17	69042745	99	0.313027
16	11670758	17	69044696	99	0.325952
16	11670758	17	69046048	99	0.331394
16	11670758	17	69046230	99	0.313027
16	11670758	17	69047151	99	0.331394
16	11670758	17	69048782	99	0.357661
16	11670758	17	69052408	99	0.319067
16	11670758	17	69056898	99	0.319067
16	11670758	17	69060121	99	0.319067
16	11670758	17	69064619	99	0.319067
16	11671086	17	69034130	99	0.325952
16	11671086	17	69037369	99	0.325952
16	11671086	17	69039982	99	0.325952
16	11671086	17	69042745	99	0.313027
16	11671086	17	69044696	99	0.325952
16	11671086	17	69046048	99	0.331394
16	11671086	17	69046230	99	0.313027
16	11671086	17	69047151	99	0.331394
16	11671086	17	69048782	99	0.357661
16	11671086	17	69052408	99	0.319067
16	11671086	17	69056898	99	0.319067
16	11671086	17	69060121	99	0.319067
16	11671086	17	69064619	99	0.319067
16	11672525	17	69034130	99	0.325952
16	11672525	17	69037369	99	0.325952
16	11672525	17	69039982	99	0.325952
16	11672525	17	69042745	99	0.313027
16	11672525	17	69044696	99	0.325952
16	11672525	17	69046048	99	0.331394
16	11672525	17	69046230	99	0.313027
16	11672525	17	69047151	99	0.331394
16	11672525	17	69048782	99	0.357661
16	11672525	17	69052408	99	0.319067
16	11672525	17	69056898	99	0.319067
16	11672525	17	69060121	99	0.319067
16	11672525	17	69064619	99	0.319067
16	11672665	17	69034130	99	0.325952
16	11672665	17	69037369	99	0.325952
16	11672665	17	69039982	99	0.325952
16	11672665	17	69042745	99	0.313027
16	11672665	17	69044696	99	0.325952
16	11672665	17	69046048	99	0.331394
16	11672665	17	69046230	99	0.313027
16	11672665	17	69047151	99	0.331394
16	11672665	17	69048782	99	0.357661
16	11672665	17	69052408	99	0.319067
16	11672665	17	69056898	99	0.319067
16	11672665	17	69060121	99	0.319067
16	11672665	17	69064619	99	0.319067
16	11672801	17	69034130	99	0.325952
16	11672801	17	69037369	99	0.325952
16	11672801	17	69039982	99	0.325952
16	11672801	17	69042745	99	0.313027
16	11672801	17	69044696	99	0.325952
16	11672801	17	69046048	99	0.331394
16	11672801	17	69046230	99	0.313027
16	11672801	17	69047151	99	0.331394
16	11672801	17	69048782	99	0.357661
16	11672801	17	69052408	99	0.319067
16	11672801	17	69056898	99	0.319067
16	11672801	17	69060121	99	0.319067
16	11672801	17	69064619	99	0.319067
16	11672816	17	69034130	99	0.325952
16	11672816	17	69037369	99	0.325952
16	11672816	17	69039982	99	0.325952
16	11672816	17	69042745	99	0.313027
16	11672816	17	69044696	99	0.325952
16	11672816	17	69046048	99	0.331394
16	11672816	17	69046230	99	0.313027
16	11672816	17	69047151	99	0.331394
16	11672816	17	69048782	99	0.357661
16	11672816	17	69052408	99	0.319067
16	11672816	17	69056898	99	0.319067
16	11672816	17	69060121	99	0.319067
16	11672816	17	69064619	99	0.319067
16	11673058	17	69034130	99	0.325952
16	11673058	17	69037369	99	0.325952
16	11673058	17	69039982	99	0.325952
16	11673058	17	69042745	99	0.313027
16	11673058	17	69044696	99	0.325952
16	11673058	17	69046048	99	0.331394
16	11673058	17	69046230	99	0.313027
16	11673058	17	69047151	99	0.331394
16	11673058	17	69048782	99	0.357661
16	11673058	17	69052408	99	0.319067
16	11673058	17	69056898	99	0.319067
16	11673058	17	69060121	99	0.319067
16	11673058	17	69064619	99	0.319067
16	11673062	17	69034130	99	0.325952
16	11673062	17	69037369	99	0.325952
16	11673062	17	69039982	99	0.325952
16	11673062	17	69042745	99	0.313027
16	11673062	17	69044696	99	0.325952
16	11673062	17	69046048	99	0.331394
16	11673062	17	69046230	99	0.313027
16	11673062	17	69047151	99	0.331394
16	11673062	17	69048782	99	0.357661
16	11673062	17	69052408	99	0.319067
16	11673062	17	69056898	99	0.319067
16	11673062	17	69060121	99	0.319067
16	11673062	17	69064619	99	0.319067
16	11673401	17	69034130	99	0.325952
16	11673401	17	69037369	99	0.325952
16	11673401	17	69039982	99	0.325952
16	11673401	17	69042745	99	0.313027
16	11673401	17	69044696	99	0.325952
16	11673401	17	69046048	99	0.331394
16	11673401	17	69046230	99	0.313027
16	11673401	17	69047151	99	0.331394
16	11673401	17	69048782	99	0.357661
16	11673401	17	69052408	99	0.319067
16	11673401	17	69056898	99	0.319067
16	11673401	17	69060121	99	0.319067
16	11673401	17	69064619	99	0.319067
16	11673409	17	69034130	99	0.325952
16	11673409	17	69037369	99	0.325952
16	11673409	17	69039982	99	0.325952
16	11673409	17	69042745	99	0.313027
16	11673409	17	69044696	99	0.325952
16	11673409	17	69046048	99	0.331394
16	11673409	17	69046230	99	0.313027
16	11673409	17	69047151	99	0.331394
16	11673409	17	69048782	99	0.357661
16	11673409	17	69052408	99	0.319067
16	11673409	17	69056898	99	0.319067
16	11673409	17	69060121	99	0.319067
16	11673409	17	69064619	99	0.319067
16	11673465	17	69034130	99	0.325952
16	11673465	17	69037369	99	0.325952
16	11673465	17	69039982	99	0.325952
16	11673465	17	69042745	99	0.313027
16	11673465	17	69044696	99	0.325952
16	11673465	17	69046048	99	0.331394
16	11673465	17	69046230	99	0.313027
16	11673465	17	69047151	99	0.331394
16	11673465	17	69048782	99	0.357661
16	11673465	17	69052408	99	0.319067
16	11673465	17	69056898	99	0.319067
16	11673465	17	69060121	99	0.319067
16	11673465	17	69064619	99	0.319067
16	11673488	17	69034130	99	0.325952
16	11673488	17	69037369	99	0.325952
16	11673488	17	69039982	99	0.325952
16	11673488	17	69042745	99	0.313027
16	11673488	17	69044696	99	0.325952
16	11673488	17	69046048	99	0.331394
16	11673488	17	69046230	99	0.313027
16	11673488	17	69047151	99	0.331394
16	11673488	17	69048782	99	0.357661
16	11673488	17	69052408	99	0.319067
16	11673488	17	69056898	99	0.319067
16	11673488	17	69060121	99	0.319067
16	11673488	17	69064619	99	0.319067
16	11673547	17	69034130	99	0.325952
16	11673547	17	69037369	99	0.325952
16	11673547	17	69039982	99	0.325952
16	11673547	17	69042745	99	0.313027
16	11673547	17	69044696	99	0.325952
16	11673547	17	69046048	99	0.331394
16	11673547	17	69046230	99	0.313027
16	11673547	17	69047151	99	0.331394
16	11673547	17	69048782	99	0.357661
16	11673547	17	69052408	99	0.319067
16	11673547	17	69056898	99	0.319067
16	11673547	17	69060121	99	0.319067
16	11673547	17	69064619	99	0.319067
16	11673584	17	69034130	99	0.325952
16	11673584	17	69037369	99	0.325952
16	11673584	17	69039982	99	0.325952
16	11673584	17	69042745	99	0.313027
16	11673584	17	69044696	99	0.325952
16	11673584	17	69046048	99	0.331394
16	11673584	17	69046230	99	0.313027
16	11673584	17	69047151	99	0.331394
16	11673584	17	69048782	99	0.357661
16	11673584	17	69052408	99	0.319067
16	11673584	17	69056898	99	0.319067
16	11673584	17	69060121	99	0.319067
16	11673584	17	69064619	99	0.319067
16	11673663	17	69034130	99	0.325952
16	11673663	17	69037369	99	0.325952
16	11673663	17	69039982	99	0.325952
16	11673663	17	69042745	99	0.313027
16	11673663	17	69044696	99	0.325952
16	11673663	17	69046048	99	0.331394
16	11673663	17	69046230	99	0.313027
16	11673663	17	69047151	99	0.331394
16	11673663	17	69048782	99	0.357661
16	11673663	17	69052408	99	0.319067
16	11673663	17	69056898	99	0.319067
16	11673663	17	69060121	99	0.319067
16	11673663	17	69064619	99	0.319067
16	11673771	17	69034130	99	0.325952
16	11673771	17	69037369	99	0.325952
16	11673771	17	69039982	99	0.325952
16	11673771	17	69042745	99	0.313027
16	11673771	17	69044696	99	0.325952
16	11673771	17	69046048	99	0.331394
16	11673771	17	69046230	99	0.313027
16	11673771	17	69047151	99	0.331394
16	11673771	17	69048782	99	0.357661
16	11673771	17	69052408	99	0.319067
16	11673771	17	69056898	99	0.319067
16	11673771	17	69060121	99	0.319067
16	11673771	17	69064619	99	0.319067
16	11674300	17	69034130	99	0.331695
16	11674300	17	69037369	99	0.331695
16	11674300	17	69039982	99	0.331695
16	11674300	17	69042745	99	0.318542
16	11674300	17	69044696	99	0.331695
16	11674300	17	69046048	99	0.338795
16	11674300	17	69046230	99	0.318542
16	11674300	17	69047151	99	0.338795
16	11674300	17	69048782	99	0.367201
16	11674300	17	69052408	99	0.326216
16	11674300	17	69056898	99	0.326216
16	11674300	17	69060121	99	0.326216
16	11674300	17	69064619	99	0.326216
16	11674407	17	69034130	99	0.331695
16	11674407	17	69037369	99	0.331695
16	11674407	17	69039982	99	0.331695
16	11674407	17	69042745	99	0.318542
16	11674407	17	69044696	99	0.331695
16	11674407	17	69046048	99	0.338795
16	11674407	17	69046230	99	0.318542
16	11674407	17	69047151	99	0.338795
16	11674407	17	69048782	99	0.367201
16	11674407	17	69052408	99	0.326216
16	11674407	17	69056898	99	0.326216
16	11674407	17	69060121	99	0.326216
16	11674407	17	69064619	99	0.326216
16	11674492	17	69034130	99	0.331695
16	11674492	17	69037369	99	0.331695
16	11674492	17	69039982	99	0.331695
16	11674492	17	69042745	99	0.318542
16	11674492	17	69044696	99	0.331695
16	11674492	17	69046048	99	0.338795
16	11674492	17	69046230	99	0.318542
16	11674492	17	69047151	99	0.338795
16	11674492	17	69048782	99	0.367201
16	11674492	17	69052408	99	0.326216
16	11674492	17	69056898	99	0.326216
16	11674492	17	69060121	99	0.326216
16	11674492	17	69064619	99	0.326216
16	11674493	17	69034130	99	0.331695
16	11674493	17	69037369	99	0.331695
16	11674493	17	69039982	99	0.331695
16	11674493	17	69042745	99	0.318542
16	11674493	17	69044696	99	0.331695
16	11674493	17	69046048	99	0.338795
16	11674493	17	69046230	99	0.318542
16	11674493	17	69047151	99	0.338795
16	11674493	17	69048782	99	0.367201
16	11674493	17	69052408	99	0.326216
16	11674493	17	69056898	99	0.326216
16	11674493	17	69060121	99	0.326216
16	11674493	17	69064619	99	0.326216
16	11674525	17	69034130	99	0.331695
16	11674525	17	69037369	99	0.331695
16	11674525	17	69039982	99	0.331695
16	11674525	17	69042745	99	0.318542
16	11674525	17	69044696	99	0.331695
16	11674525	17	69046048	99	0.338795
16	11674525	17	69046230	99	0.318542
16	11674525	17	69047151	99	0.338795
16	11674525	17	69048782	99	0.367201
16	11674525	17	69052408	99	0.326216
16	11674525	17	69056898	99	0.326216
16	11674525	17	69060121	99	0.326216
16	11674525	17	69064619	99	0.326216
16	11674652	17	69034130	99	0.331695
16	11674652	17	69037369	99	0.331695
16	11674652	17	69039982	99	0.331695
16	11674652	17	69042745	99	0.318542
16	11674652	17	69044696	99	0.331695
16	11674652	17	69046048	99	0.338795
16	11674652	17	69046230	99	0.318542
16	11674652	17	69047151	99	0.338795
16	11674652	17	69048782	99	0.367201
16	11674652	17	69052408	99	0.326216
16	11674652	17	69056898	99	0.326216
16	11674652	17	69060121	99	0.326216
16	11674652	17	69064619	99	0.326216
16	11674758	17	69034130	99	0.331695
16	11674758	17	69037369	99	0.331695
16	11674758	17	69039982	99	0.331695
16	11674758	17	69042745	99	0.318542
16	11674758	17	69044696	99	0.331695
16	11674758	17	69046048	99	0.338795
16	11674758	17	69046230	99	0.318542
16	11674758	17	69047151	99	0.338795
16	11674758	17	69048782	99	0.367201
16	11674758	17	69052408	99	0.326216
16	11674758	17	69056898	99	0.326216
16	11674758	17	69060121	99	0.326216
16	11674758	17	69064619	99	0.326216
16	11675074	17	69034130	99	0.331695
16	11675074	17	69037369	99	0.331695
16	11675074	17	69039982	99	0.331695
16	11675074	17	69042745	99	0.318542
16	11675074	17	69044696	99	0.331695
16	11675074	17	69046048	99	0.338795
16	11675074	17	69046230	99	0.318542
16	11675074	17	69047151	99	0.338795
16	11675074	17	69048782	99	0.367201
16	11675074	17	69052408	99	0.326216
16	11675074	17	69056898	99	0.326216
16	11675074	17	69060121	99	0.326216
16	11675074	17	69064619	99	0.326216
16	11675175	17	69034130	99	0.331695
16	11675175	17	69037369	99	0.331695
16	11675175	17	69039982	99	0.331695
16	11675175	17	69042745	99	0.318542
16	11675175	17	69044696	99	0.331695
16	11675175	17	69046048	99	0.338795
16	11675175	17	69046230	99	0.318542
16	11675175	17	69047151	99	0.338795
16	11675175	17	69048782	99	0.367201
16	11675175	17	69052408	99	0.326216
16	11675175	17	69056898	99	0.326216
16	11675175	17	69060121	99	0.326216
16	11675175	17	69064619	99	0.326216
16	11675522	17	69034130	99	0.331695
16	11675522	17	69037369	99	0.331695
16	11675522	17	69039982	99	0.331695
16	11675522	17	69042745	99	0.318542
16	11675522	17	69044696	99	0.331695
16	11675522	17	69046048	99	0.338795
16	11675522	17	69046230	99	0.318542
16	11675522	17	69047151	99	0.338795
16	11675522	17	69048782	99	0.367201
16	11675522	17	69052408	99	0.326216
16	11675522	17	69056898	99	0.326216
16	11675522	17	69060121	99	0.326216
16	11675522	17	69064619	99	0.326216
16	11676579	17	69034130	99	0.331695
16	11676579	17	69037369	99	0.331695
16	11676579	17	69039982	99	0.331695
16	11676579	17	69042745	99	0.318542
16	11676579	17	69044696	99	0.331695
16	11676579	17	69046048	99	0.338795
16	11676579	17	69046230	99	0.318542
16	11676579	17	69047151	99	0.338795
16	11676579	17	69048782	99	0.367201
16	11676579	17	69052408	99	0.326216
16	11676579	17	69056898	99	0.326216
16	11676579	17	69060121	99	0.326216
16	11676579	17	69064619	99	0.326216
16	11677236	17	69034130	99	0.331695
16	11677236	17	69037369	99	0.331695
16	11677236	17	69039982	99	0.331695
16	11677236	17	69042745	99	0.318542
16	11677236	17	69044696	99	0.331695
16	11677236	17	69046048	99	0.338795
16	11677236	17	69046230	99	0.318542
16	11677236	17	69047151	99	0.338795
16	11677236	17	69048782	99	0.367201
16	11677236	17	69052408	99	0.326216
16	11677236	17	69056898	99	0.326216
16	11677236	17	69060121	99	0.326216
16	11677236	17	69064619	99	0.326216
16	11677434	17	69034130	99	0.331695
16	11677434	17	69037369	99	0.331695
16	11677434	17	69039982	99	0.331695
16	11677434	17	69042745	99	0.318542
16	11677434	17	69044696	99	0.331695
16	11677434	17	69046048	99	0.338795
16	11677434	17	69046230	99	0.318542
16	11677434	17	69047151	99	0.338795
16	11677434	17	69048782	99	0.367201
16	11677434	17	69052408	99	0.326216
16	11677434	17	69056898	99	0.326216
16	11677434	17	69060121	99	0.326216
16	11677434	17	69064619	99	0.326216
16	11677687	17	69034130	99	0.331695
16	11677687	17	69037369	99	0.331695
16	11677687	17	69039982	99	0.331695
16	11677687	17	69042745	99	0.318542
16	11677687	17	69044696	99	0.331695
16	11677687	17	69046048	99	0.338795
16	11677687	17	69046230	99	0.318542
16	11677687	17	69047151	99	0.338795
16	11677687	17	69048782	99	0.367201
16	11677687	17	69052408	99	0.326216
16	11677687	17	69056898	99	0.326216
16	11677687	17	69060121	99	0.326216
16	11677687	17	69064619	99	0.326216
16	11677857	17	69034130	99	0.331695
16	11677857	17	69037369	99	0.331695
16	11677857	17	69039982	99	0.331695
16	11677857	17	69042745	99	0.318542
16	11677857	17	69044696	99	0.331695
16	11677857	17	69046048	99	0.338795
16	11677857	17	69046230	99	0.318542
16	11677857	17	69047151	99	0.338795
16	11677857	17	69048782	99	0.367201
16	11677857	17	69052408	99	0.326216
16	11677857	17	69056898	99	0.326216
16	11677857	17	69060121	99	0.326216
16	11677857	17	69064619	99	0.326216
16	11677955	17	69034130	99	0.310605
16	11677955	17	69037369	99	0.310605
16	11677955	17	69039982	99	0.310605
16	11677955	17	69044696	99	0.310605
16	11677955	17	69046048	99	0.317526
16	11677955	17	69047151	99	0.317526
16	11677955	17	69048782	99	0.344418
16	11677955	17	69052408	99	0.305136
16	11677955	17	69056898	99	0.305136
16	11677955	17	69060121	99	0.305136
16	11677955	17	69064619	99	0.305136
16	11678332	17	69034130	99	0.331695
16	11678332	17	69037369	99	0.331695
16	11678332	17	69039982	99	0.331695
16	11678332	17	69042745	99	0.318542
16	11678332	17	69044696	99	0.331695
16	11678332	17	69046048	99	0.338795
16	11678332	17	69046230	99	0.318542
16	11678332	17	69047151	99	0.338795
16	11678332	17	69048782	99	0.367201
16	11678332	17	69052408	99	0.326216
16	11678332	17	69056898	99	0.326216
16	11678332	17	69060121	99	0.326216
16	11678332	17	69064619	99	0.326216
16	11678582	17	69034130	99	0.331695
16	11678582	17	69037369	99	0.331695
16	11678582	17	69039982	99	0.331695
16	11678582	17	69042745	99	0.318542
16	11678582	17	69044696	99	0.331695
16	11678582	17	69046048	99	0.338795
16	11678582	17	69046230	99	0.318542
16	11678582	17	69047151	99	0.338795
16	11678582	17	69048782	99	0.367201
16	11678582	17	69052408	99	0.326216
16	11678582	17	69056898	99	0.326216
16	11678582	17	69060121	99	0.326216
16	11678582	17	69064619	99	0.326216
16	11678949	17	69034130	99	0.331695
16	11678949	17	69037369	99	0.331695
16	11678949	17	69039982	99	0.331695
16	11678949	17	69042745	99	0.318542
16	11678949	17	69044696	99	0.331695
16	11678949	17	69046048	99	0.338795
16	11678949	17	69046230	99	0.318542
16	11678949	17	69047151	99	0.338795
16	11678949	17	69048782	99	0.367201
16	11678949	17	69052408	99	0.326216
16	11678949	17	69056898	99	0.326216
16	11678949	17	69060121	99	0.326216
16	11678949	17	69064619	99	0.326216
16	11679467	17	69034130	99	0.331695
16	11679467	17	69037369	99	0.331695
16	11679467	17	69039982	99	0.331695
16	11679467	17	69042745	99	0.318542
16	11679467	17	69044696	99	0.331695
16	11679467	17	69046048	99	0.338795
16	11679467	17	69046230	99	0.318542
16	11679467	17	69047151	99	0.338795
16	11679467	17	69048782	99	0.367201
16	11679467	17	69052408	99	0.326216
16	11679467	17	69056898	99	0.326216
16	11679467	17	69060121	99	0.326216
16	11679467	17	69064619	99	0.326216
16	11679517	17	69034130	99	0.331695
16	11679517	17	69037369	99	0.331695
16	11679517	17	69039982	99	0.331695
16	11679517	17	69042745	99	0.318542
16	11679517	17	69044696	99	0.331695
16	11679517	17	69046048	99	0.338795
16	11679517	17	69046230	99	0.318542
16	11679517	17	69047151	99	0.338795
16	11679517	17	69048782	99	0.367201
16	11679517	17	69052408	99	0.326216
16	11679517	17	69056898	99	0.326216
16	11679517	17	69060121	99	0.326216
16	11679517	17	69064619	99	0.326216
16	11679530	17	69034130	99	0.307301
16	11679530	17	69037369	99	0.307301
16	11679530	17	69039982	99	0.307301
16	11679530	17	69044696	99	0.307301
16	11679530	17	69046048	99	0.311477
16	11679530	17	69047151	99	0.311477
16	11679530	17	69048782	99	0.335222
16	11680148	17	69034130	99	0.351851
16	11680148	17	69037369	99	0.351851
16	11680148	17	69039982	99	0.351851
16	11680148	17	69042745	99	0.337898
16	11680148	17	69044696	99	0.351851
16	11680148	17	69046048	99	0.357725
16	11680148	17	69046230	99	0.337898
16	11680148	17	69047151	99	0.357725
16	11680148	17	69048782	99	0.386079
16	11680148	17	69052408	99	0.344418
16	11680148	17	69056898	99	0.344418
16	11680148	17	69060121	99	0.344418
16	11680148	17	69064619	99	0.344418
16	11680268	17	69034130	99	0.372559
16	11680268	17	69037369	99	0.372559
16	11680268	17	69039982	99	0.372559
16	11680268	17	69042745	99	0.357786
16	11680268	17	69044696	99	0.372559
16	11680268	17	69046048	99	0.377157
16	11680268	17	69046230	99	0.357786
16	11680268	17	69047151	99	0.377157
16	11680268	17	69048782	99	0.405448
16	11680268	17	69052408	99	0.363104
16	11680268	17	69056898	99	0.363104
16	11680268	17	69060121	99	0.363104
16	11680268	17	69064619	99	0.363104
16	11680405	17	69034130	99	0.330455
16	11680405	17	69037369	99	0.330455
16	11680405	17	69039982	99	0.330455
16	11680405	17	69042745	99	0.316719
16	11680405	17	69044696	99	0.330455
16	11680405	17	69046048	99	0.336214
16	11680405	17	69046230	99	0.316719
16	11680405	17	69047151	99	0.336214
16	11680405	17	69048782	99	0.363104
16	11680405	17	69052408	99	0.323095
16	11680405	17	69056898	99	0.323095
16	11680405	17	69060121	99	0.323095
16	11680405	17	69064619	99	0.323095
16	11682432	17	69034130	99	0.300372
16	11682432	17	69037369	99	0.300372
16	11682432	17	69039982	99	0.300372
16	11682432	17	69044696	99	0.300372
16	11682432	17	69046048	99	0.311845
16	11682432	17	69047151	99	0.311845
16	11682432	17	69048782	99	0.300342
16	11682432	17	69052408	99	0.300342
16	11682432	17	69056898	99	0.300342
16	11682432	17	69060121	99	0.300342
16	11682432	17	69064619	99	0.300342
16	13665544	17	810582	99	0.328987
16	13665547	17	810582	99	0.328987
16	13665571	17	810582	99	0.328987
16	13666913	17	810582	99	0.328987
16	13668646	17	810582	99	0.328987
16	13669189	17	810582	99	0.328987
16	13669318	17	810582	99	0.328987
16	13669583	17	810582	99	0.328987
16	13669586	17	810582	99	0.328987
16	13669921	17	810582	99	0.328987
16	13670027	17	810582	99	0.328987
16	13671055	17	810582	99	0.328987
16	13671871	17	810582	99	0.328987
16	13672107	17	810582	99	0.328987
16	13672982	17	810582	99	0.328987
16	13673016	17	810582	99	0.328987
16	13673389	17	810582	99	0.328987
16	13674712	17	810582	99	0.328987
16	13675207	17	810582	99	0.328987
16	13675687	17	810582	99	0.328987
16	13675997	17	810582	99	0.328987
16	13676894	17	810582	99	0.328987
16	13677330	17	810582	99	0.328987
16	13677910	17	810582	99	0.328987
16	13680638	17	810582	99	0.328987
16	13682083	17	810582	99	0.328987
16	13684702	17	810582	99	0.328987
16	13685834	17	810582	99	0.328987
16	13686168	17	810582	99	0.328987
16	13687102	17	810582	99	0.328987
16	13687150	17	810582	99	0.328987
16	13687791	17	810582	99	0.328987
16	13688453	17	810582	99	0.328987
16	13689053	17	810582	99	0.328987
16	13689354	17	810582	99	0.328987
16	13689504	17	810582	99	0.328987
16	13691170	17	810582	99	0.328987
16	13691399	17	810582	99	0.328987
16	13691414	17	810582	99	0.328987
16	13691585	17	810582	99	0.328987
16	13692488	17	810582	99	0.309735
16	13692721	17	810582	99	0.328987
16	13692996	17	810582	99	0.328987
16	13693318	17	810582	99	0.314178
16	13694320	17	810582	99	0.328987
16	13694911	17	810582	99	0.328987
16	13695212	17	810582	99	0.328987
16	13699212	17	810582	99	0.328987
16	13700007	17	810582	99	0.328987
16	13700236	17	810582	99	0.328987
16	13700830	17	810582	99	0.328987
16	13701431	17	810582	99	0.328987
16	13702528	17	810582	99	0.328987
16	13705144	17	810582	99	0.328987
16	13705713	17	810582	99	0.328987
16	13705714	17	810582	99	0.328987
16	13706013	17	810582	99	0.328987
16	13706824	17	810582	99	0.328987
16	13706912	17	810582	99	0.328987
16	13707484	17	810582	99	0.328987
16	13707652	17	810582	99	0.328987
16	13709116	17	810582	99	0.328987
16	13710137	17	810582	99	0.328987
16	13711313	17	810582	99	0.328987
16	13711367	17	810582	99	0.328987
16	13735874	17	810582	99	0.314178
16	21968988	17	4859418	99	0.302567
16	21968988	17	7186960	99	0.365098
16	21982721	17	4859418	99	0.341218
16	21982721	17	7186960	99	0.555747
16	21982721	17	7215990	99	0.55667
16	21982721	17	7358710	99	0.635153
16	21982721	17	7724454	99	0.406286
16	21982721	17	7733571	99	0.667774
16	21982721	17	7733928	99	0.389248
16	22339681	17	4859418	99	0.557884
16	22339681	17	7186960	99	0.844217
16	22339681	17	7215990	99	0.613533
16	22339681	17	7358710	99	0.814468
16	22339681	17	7724454	99	0.392115
16	22339681	17	7733571	99	0.848276
16	22339681	17	7733928	99	0.477917
16	22339681	17	9153866	99	0.343896
16	23208675	17	4859418	99	0.379238
16	23208675	17	7186960	99	0.369945
16	23208675	17	7358710	99	0.333254
16	23208675	17	7733928	99	0.32706
16	23208675	17	9153866	99	0.484324
16	13733750	17	15047699	99	0.305749
16	13749877	17	15047699	99	0.305749
16	13751659	17	15047699	99	0.305749
16	13762660	17	15047699	99	0.305749
16	15022063	17	21906397	99	0.344732
16	15022063	17	30002959	99	0.331081
16	15022063	17	30002961	99	0.331081
16	15022065	17	21906397	99	0.344732
16	15022065	17	30002959	99	0.331081
16	15022065	17	30002961	99	0.331081
16	16097228	17	22253615	99	0.318955
16	16097228	17	22253618	99	0.302669
16	16097228	17	22253621	99	0.302669
16	16097228	17	22253623	99	0.302669
16	16097228	17	22253626	99	0.302669
16	20591793	17	22261435	99	0.339038
16	21968988	17	17075921	99	0.318713
16	21968988	17	17770336	99	0.365544
16	21968988	17	25974052	99	0.417872
16	21982721	17	12920146	99	0.406286
16	21982721	17	17075921	99	0.741945
16	21982721	17	17226299	99	0.432347
16	21982721	17	17226626	99	0.473011
16	21982721	17	17770336	99	0.489444
16	21982721	17	17770337	99	0.36508
16	21982721	17	21330668	99	0.402649
16	21982721	17	21330693	99	0.402649
16	21982721	17	22253615	99	0.319444
16	21982721	17	22253618	99	0.33348
16	21982721	17	22253621	99	0.33348
16	21982721	17	22253623	99	0.33348
16	21982721	17	22253626	99	0.33348
16	21982721	17	22253651	99	0.321297
16	21982721	17	22253655	99	0.321297
16	21982721	17	22261156	99	0.338685
16	21982721	17	22261227	99	0.335226
16	21982721	17	22261970	99	0.362269
16	21982721	17	25297755	99	0.312258
16	21982721	17	25974052	99	0.612307
16	22339681	17	12920146	99	0.644907
16	22339681	17	17075921	99	0.840406
16	22339681	17	17226299	99	0.469562
16	22339681	17	17226626	99	0.527558
16	22339681	17	17770336	99	0.625742
16	22339681	17	17770337	99	0.335084
16	22339681	17	21330668	99	0.419296
16	22339681	17	21330693	99	0.419296
16	22339681	17	22253615	99	0.336028
16	22339681	17	22253618	99	0.34254
16	22339681	17	22253621	99	0.34254
16	22339681	17	22253623	99	0.34254
16	22339681	17	22253626	99	0.34254
16	22339681	17	22253651	99	0.311657
16	22339681	17	22253655	99	0.311657
16	22339681	17	22256949	99	0.33768
16	22339681	17	22261156	99	0.563816
16	22339681	17	22261227	99	0.420881
16	22339681	17	22261240	99	0.329523
16	22339681	17	22261970	99	0.519103
16	22339681	17	22262021	99	0.36985
16	22339681	17	25297755	99	0.413853
16	22339681	17	25974052	99	0.919512
16	23208675	17	17075921	99	0.356308
16	23208675	17	25974052	99	0.334306
16	21968988	17	33288655	99	0.31583
16	21968988	17	35641883	99	0.365544
16	21968988	17	35641885	99	0.365544
16	21968988	17	37816452	99	0.391895
16	21968988	17	39084583	99	0.391895
16	21968988	17	39984940	99	0.300752
16	21968988	17	41103848	99	0.300752
16	21982721	17	33288655	99	0.619915
16	21982721	17	33997994	99	0.491665
16	21982721	17	35641883	99	0.612307
16	21982721	17	35641885	99	0.612307
16	21982721	17	37816452	99	0.642038
16	21982721	17	39084583	99	0.642038
16	21982721	17	39728008	99	0.30525
16	21982721	17	39984940	99	0.635275
16	21982721	17	41103848	99	0.635275
16	21982721	17	44051713	99	0.483238
16	21982721	17	44051714	99	0.483238
16	22339681	17	33288655	99	0.844217
16	22339681	17	33997994	99	0.538175
16	22339681	17	35641883	99	0.919512
16	22339681	17	35641885	99	0.919512
16	22339681	17	37816452	99	0.959074
16	22339681	17	39084583	99	0.959074
16	22339681	17	39728008	99	0.42397
16	22339681	17	39984940	99	0.883621
16	22339681	17	41103848	99	0.883621
16	22339681	17	44051713	99	0.571965
16	22339681	17	44051714	99	0.571965
16	23208675	17	37816452	99	0.317839
16	23208675	17	39084583	99	0.317839
16	23208675	17	41103848	99	0.309432
16	23208675	17	44051713	99	0.348126
16	23208675	17	44051714	99	0.348126
16	24436583	17	48022833	99	0.358655
16	17450859	17	58225766	99	0.326883
16	17450859	17	58225777	99	0.326883
16	19667572	17	56272757	99	0.315784
16	19667572	17	56296236	99	0.315784
16	21968988	17	56277681	99	0.325125
16	21968988	17	61898793	99	0.417872
16	21982721	17	55943610	99	0.47751
16	21982721	17	56277681	99	0.362269
16	21982721	17	61898793	99	0.612307
16	21982721	17	62579723	99	0.635153
16	21982721	17	66881376	99	0.473011
16	22339681	17	55943610	99	0.533858
16	22339681	17	56072723	99	0.318253
16	22339681	17	56277681	99	0.586063
16	22339681	17	58156297	99	0.325359
16	22339681	17	58156301	99	0.325359
16	22339681	17	61898793	99	0.919512
16	22339681	17	62579723	99	0.814468
16	22339681	17	63496453	99	0.343665
16	22339681	17	63496454	99	0.315391
16	22339681	17	66881376	99	0.58908
16	23208675	17	61898793	99	0.334306
16	23208675	17	62579723	99	0.333254
16	26746823	17	55336891	99	0.306026
16	26750768	17	55336891	99	0.306026
16	26758889	17	55336891	99	0.306026
16	27093137	17	67639905	99	0.304379
16	27093137	17	67642086	99	0.304379
16	27093137	17	67731289	99	0.300853
16	28926474	17	55943610	99	0.315091
16	28926477	17	55943610	99	0.315091
16	28926478	17	55943610	99	0.315091
16	28926481	17	55943610	99	0.315091
16	12662537	17	73513749	99	0.338539
16	21968988	17	71080806	99	0.305355
16	21968988	17	73049160	99	0.321791
16	21968988	17	80706747	99	0.365544
16	21982721	17	71080806	99	0.512299
16	21982721	17	73049160	99	0.66914
16	21982721	17	73282779	99	0.735904
16	21982721	17	73513749	99	0.468598
16	21982721	17	79975226	99	0.550812
16	21982721	17	80273129	99	0.362167
16	21982721	17	80706747	99	0.678892
16	22339681	17	71080806	99	0.741945
16	22339681	17	73049160	99	0.842931
16	22339681	17	73282779	99	0.77411
16	22339681	17	73513749	99	0.479252
16	22339681	17	73515068	99	0.344491
16	22339681	17	79975226	99	0.499703
16	22339681	17	80273129	99	0.514372
16	22339681	17	80706747	99	0.919512
16	23208675	17	73049160	99	0.324325
16	23208675	17	73282779	99	0.348126
16	23208675	17	80706747	99	0.334306
16	31202674	17	4859418	99	0.43632
16	31202674	17	7186960	99	0.660261
16	31202674	17	7215990	99	0.78447
16	31202674	17	7358710	99	0.603948
16	31202674	17	7724454	99	0.388085
16	31202674	17	7733571	99	0.772559
16	31202674	17	7733928	99	0.373778
16	31510543	17	4859418	99	0.514061
16	31510543	17	7186960	99	0.727806
16	31510543	17	7215990	99	0.588423
16	31510543	17	7358710	99	0.642038
16	31510543	17	7724454	99	0.306585
16	31510543	17	7733571	99	0.740692
16	31510543	17	7733928	99	0.433664
16	31510543	17	9153866	99	0.302663
16	32108841	17	2750983	99	0.307158
16	32108841	17	4859418	99	0.399598
16	32108841	17	7186960	99	0.394936
16	32108841	17	7358710	99	0.317048
16	32108841	17	7733571	99	0.334857
16	33001241	17	552679	99	0.337026
16	33869611	17	7186960	99	0.395457
16	33869611	17	7215990	99	0.326274
16	33869611	17	7358710	99	0.376645
16	33869611	17	7733571	99	0.349958
16	33900004	17	7186960	99	0.345043
16	33900004	17	7215990	99	0.384574
16	33900004	17	7358710	99	0.308088
16	33900004	17	7733571	99	0.431427
16	33900013	17	7186960	99	0.460389
16	33900013	17	7215990	99	0.418718
16	33900013	17	7358710	99	0.428343
16	33900013	17	7733571	99	0.51096
16	33900023	17	965644	99	0.376989
16	33900023	17	4859418	99	0.310215
16	33900023	17	7186960	99	0.544196
16	33900023	17	7215990	99	0.334349
16	33900023	17	7358710	99	0.476585
16	33900023	17	7733571	99	0.500599
16	33900029	17	965644	99	0.376989
16	33900029	17	4859418	99	0.310215
16	33900029	17	7186960	99	0.544196
16	33900029	17	7215990	99	0.334349
16	33900029	17	7358710	99	0.476585
16	33900029	17	7733571	99	0.500599
16	33900031	17	965644	99	0.376989
16	33900031	17	4859418	99	0.310215
16	33900031	17	7186960	99	0.544196
16	33900031	17	7215990	99	0.334349
16	33900031	17	7358710	99	0.476585
16	33900031	17	7733571	99	0.500599
16	33974628	17	7186960	99	0.312349
16	33974629	17	7186960	99	0.312349
16	33974673	17	7186960	99	0.312463
16	33974676	17	7186960	99	0.312463
16	33974677	17	7186960	99	0.359187
16	33974677	17	7733571	99	0.303797
16	33974739	17	7215990	99	0.341953
16	33974739	17	7733571	99	0.345885
16	33974932	17	7186960	99	0.405398
16	33974932	17	7358710	99	0.390505
16	33974932	17	7733571	99	0.407681
16	33974960	17	552679	99	0.337561
16	33974960	17	4859418	99	0.307305
16	33974960	17	7186960	99	0.518057
16	33974960	17	7215990	99	0.416656
16	33974960	17	7358710	99	0.487458
16	33974960	17	7733571	99	0.507692
16	33974978	17	4859418	99	0.340473
16	33974978	17	7186960	99	0.596049
16	33974978	17	7215990	99	0.395603
16	33974978	17	7358710	99	0.51592
16	33974978	17	7733571	99	0.53617
16	33974993	17	552679	99	0.348216
16	33974993	17	4859418	99	0.37776
16	33974993	17	7186960	99	0.545994
16	33974993	17	7215990	99	0.418068
16	33974993	17	7358710	99	0.502763
16	33974993	17	7733571	99	0.525952
16	33974994	17	552679	99	0.348216
16	33974994	17	4859418	99	0.37776
16	33974994	17	7186960	99	0.545994
16	33974994	17	7215990	99	0.418068
16	33974994	17	7358710	99	0.502763
16	33974994	17	7733571	99	0.525952
16	33975009	17	7186960	99	0.393731
16	33975009	17	7358710	99	0.341218
16	33975009	17	7733571	99	0.357411
16	33975300	17	7215990	99	0.404226
16	33975300	17	7358710	99	0.305355
16	33975300	17	7733571	99	0.426413
16	33975316	17	7186960	99	0.434379
16	33975316	17	7215990	99	0.39282
16	33975316	17	7358710	99	0.433167
16	33975316	17	7733571	99	0.514245
16	33975321	17	7186960	99	0.434379
16	33975321	17	7215990	99	0.39282
16	33975321	17	7358710	99	0.433167
16	33975321	17	7733571	99	0.514245
16	33975611	17	4859418	99	0.343858
16	33975611	17	7186960	99	0.709082
16	33975611	17	7215990	99	0.402039
16	33975611	17	7358710	99	0.560384
16	33975611	17	7733571	99	0.587073
16	33975611	17	7733928	99	0.328921
16	33975611	17	9153866	99	0.317463
16	33975612	17	4859418	99	0.343858
16	33975612	17	7186960	99	0.709082
16	33975612	17	7215990	99	0.402039
16	33975612	17	7358710	99	0.560384
16	33975612	17	7733571	99	0.587073
16	33975612	17	7733928	99	0.328921
16	33975612	17	9153866	99	0.317463
16	33975649	17	4859418	99	0.363179
16	33975649	17	7186960	99	0.612249
16	33975649	17	7215990	99	0.433962
16	33975649	17	7358710	99	0.512715
16	33975649	17	7733571	99	0.6
16	33975649	17	9153866	99	0.302243
16	33975652	17	4859418	99	0.363179
16	33975652	17	7186960	99	0.612249
16	33975652	17	7215990	99	0.433962
16	33975652	17	7358710	99	0.512715
16	33975652	17	7733571	99	0.6
16	33975652	17	9153866	99	0.302243
16	33975656	17	4859418	99	0.363179
16	33975656	17	7186960	99	0.612249
16	33975656	17	7215990	99	0.433962
16	33975656	17	7358710	99	0.512715
16	33975656	17	7733571	99	0.6
16	33975656	17	9153866	99	0.302243
16	34232658	17	7186960	99	0.321705
16	46396515	17	7186960	99	0.427201
16	46396515	17	7215990	99	0.396247
16	46396515	17	7358710	99	0.351948
16	46396515	17	7733571	99	0.481667
16	46398325	17	4859418	99	0.333831
16	46398674	17	7215990	99	0.374435
16	46398674	17	7733571	99	0.39801
16	46399054	17	7186960	99	0.331548
16	46399054	17	7215990	99	0.386895
16	46399054	17	7358710	99	0.355956
16	46399054	17	7733571	99	0.420503
16	46403017	17	7186960	99	0.513196
16	46403017	17	7358710	99	0.420385
16	46403017	17	7733571	99	0.441041
16	46403017	17	7733928	99	0.312315
16	46403019	17	7186960	99	0.513196
16	46403019	17	7358710	99	0.420385
16	46403019	17	7733571	99	0.441041
16	46403019	17	7733928	99	0.312315
16	46403259	17	4859418	99	0.332717
16	46403259	17	7186960	99	0.522712
16	46403259	17	7358710	99	0.407949
16	46403259	17	7733571	99	0.435932
16	46403261	17	4859418	99	0.332717
16	46403261	17	7186960	99	0.522712
16	46403261	17	7358710	99	0.407949
16	46403261	17	7733571	99	0.435932
16	46404870	17	4959186	99	0.333435
16	46404870	17	7186960	99	0.454058
16	46404870	17	7215990	99	0.34228
16	46404870	17	7358710	99	0.454378
16	46404870	17	7733571	99	0.473239
16	46407157	17	552679	99	0.303365
16	46407157	17	965644	99	0.309237
16	46407157	17	4859418	99	0.337702
16	46407157	17	4959186	99	0.307764
16	46407157	17	7186960	99	0.615001
16	46407157	17	7215990	99	0.517955
16	46407157	17	7358710	99	0.619915
16	46407157	17	7733571	99	0.581226
16	46408937	17	7186960	99	0.376157
16	46408937	17	7358710	99	0.432347
16	46408937	17	7733571	99	0.310218
16	46408940	17	7186960	99	0.376157
16	46408940	17	7358710	99	0.432347
16	46408940	17	7733571	99	0.310218
16	46408943	17	965644	99	0.373348
16	46408943	17	7186960	99	0.384274
16	46408943	17	7358710	99	0.402637
16	46408943	17	7733571	99	0.32848
16	46409280	17	2258230	99	0.505102
16	46409929	17	965644	99	0.308963
16	46409929	17	7358710	99	0.32848
16	46410123	17	7186960	99	0.339608
16	46410123	17	7358710	99	0.300908
16	46410123	17	7733571	99	0.315349
16	46410819	17	7186960	99	0.512506
16	46410819	17	7215990	99	0.372499
16	46410819	17	7358710	99	0.515514
16	46410819	17	7733571	99	0.492985
16	46410819	17	7733928	99	0.316704
16	46410823	17	7186960	99	0.512506
16	46410823	17	7215990	99	0.372499
16	46410823	17	7358710	99	0.515514
16	46410823	17	7733571	99	0.492985
16	46410823	17	7733928	99	0.316704
16	46411968	17	4859418	99	0.410652
16	46411968	17	7186960	99	0.664973
16	46411968	17	7215990	99	0.404226
16	46411968	17	7358710	99	0.573779
16	46411968	17	7733571	99	0.602395
16	46411968	17	7733928	99	0.339933
16	46412203	17	7186960	99	0.387873
16	46412203	17	7215990	99	0.312174
16	46412203	17	7358710	99	0.364964
16	46412203	17	7733571	99	0.396396
16	46412221	17	4859418	99	0.362059
16	46412221	17	7186960	99	0.504146
16	46412221	17	7215990	99	0.371067
16	46412221	17	7358710	99	0.459828
16	46412221	17	7733571	99	0.474842
16	46412222	17	4859418	99	0.362059
16	46412222	17	7186960	99	0.504146
16	46412222	17	7215990	99	0.371067
16	46412222	17	7358710	99	0.459828
16	46412222	17	7733571	99	0.474842
16	46412223	17	4859418	99	0.362059
16	46412223	17	7186960	99	0.504146
16	46412223	17	7215990	99	0.371067
16	46412223	17	7358710	99	0.459828
16	46412223	17	7733571	99	0.474842
16	46412627	17	4859418	99	0.362285
16	46412627	17	7186960	99	0.587451
16	46412627	17	7215990	99	0.346158
16	46412627	17	7358710	99	0.558075
16	46412627	17	7733571	99	0.527104
16	46412634	17	4859418	99	0.318984
16	46412634	17	7186960	99	0.441548
16	46412634	17	7358710	99	0.377814
16	46412634	17	7733571	99	0.40035
16	46412637	17	7186960	99	0.425185
16	46412637	17	7215990	99	0.325472
16	46412637	17	7358710	99	0.432065
16	46412637	17	7733571	99	0.45
16	46412637	17	7733928	99	0.404414
16	46412649	17	7733571	99	0.329232
16	46412650	17	7733571	99	0.329232
16	46412654	17	7186960	99	0.345043
16	46412656	17	4859418	99	0.302567
16	46412656	17	7186960	99	0.417934
16	46412656	17	7358710	99	0.352323
16	46412656	17	7733571	99	0.374492
16	46412660	17	4859418	99	0.302567
16	46412660	17	7186960	99	0.417934
16	46412660	17	7358710	99	0.352323
16	46412660	17	7733571	99	0.374492
16	46412675	17	4859418	99	0.310873
16	46412675	17	7186960	99	0.507989
16	46412675	17	7358710	99	0.404629
16	46412675	17	7733571	99	0.431427
16	46412675	17	7733928	99	0.305374
16	46412677	17	4859418	99	0.310873
16	46412677	17	7186960	99	0.507989
16	46412677	17	7358710	99	0.404629
16	46412677	17	7733571	99	0.431427
16	46412677	17	7733928	99	0.305374
16	46412678	17	4859418	99	0.310873
16	46412678	17	7186960	99	0.507989
16	46412678	17	7358710	99	0.404629
16	46412678	17	7733571	99	0.431427
16	46412678	17	7733928	99	0.305374
16	46412680	17	4859418	99	0.310873
16	46412680	17	7186960	99	0.507989
16	46412680	17	7358710	99	0.404629
16	46412680	17	7733571	99	0.431427
16	46412680	17	7733928	99	0.305374
16	46412681	17	4859418	99	0.310873
16	46412681	17	7186960	99	0.507989
16	46412681	17	7358710	99	0.404629
16	46412681	17	7733571	99	0.431427
16	46412681	17	7733928	99	0.305374
16	46412686	17	4859418	99	0.357581
16	46412686	17	7186960	99	0.378344
16	46412686	17	7215990	99	0.307518
16	46412686	17	7358710	99	0.331088
16	46412686	17	7733571	99	0.403336
16	46412687	17	4859418	99	0.357581
16	46412687	17	7186960	99	0.378344
16	46412687	17	7215990	99	0.307518
16	46412687	17	7358710	99	0.331088
16	46412687	17	7733571	99	0.403336
16	46412691	17	4859418	99	0.357581
16	46412691	17	7186960	99	0.378344
16	46412691	17	7215990	99	0.307518
16	46412691	17	7358710	99	0.331088
16	46412691	17	7733571	99	0.403336
16	46413874	17	7215990	99	0.305355
16	46413874	17	7733571	99	0.334517
16	46414456	17	4859418	99	0.319159
16	46414456	17	7186960	99	0.416482
16	46414456	17	7215990	99	0.366519
16	46414456	17	7358710	99	0.400216
16	46414456	17	7733571	99	0.42666
16	46415529	17	7186960	99	0.374563
16	46415529	17	7358710	99	0.334884
16	46416254	17	7186960	99	0.526307
16	46416254	17	7215990	99	0.3624
16	46416254	17	7358710	99	0.458945
16	46416254	17	7733571	99	0.483404
16	46416255	17	7186960	99	0.359639
16	46416255	17	7358710	99	0.320122
16	46416255	17	7733571	99	0.334367
16	46416256	17	7186960	99	0.332391
16	46416256	17	7733571	99	0.305011
16	46416474	17	7186960	99	0.349857
16	46416474	17	7358710	99	0.329193
16	46416474	17	7733571	99	0.342857
16	46417616	17	7186960	99	0.518684
16	46417616	17	7215990	99	0.34228
16	46417616	17	7358710	99	0.454378
16	46417616	17	7733571	99	0.473239
16	46417791	17	7215990	99	0.31068
16	46417791	17	7733571	99	0.345238
16	46417842	17	7186960	99	0.446753
16	46417842	17	7358710	99	0.34996
16	46417842	17	7733571	99	0.358641
16	46417843	17	7186960	99	0.364585
16	46417843	17	7215990	99	0.30818
16	46417843	17	7733571	99	0.379376
16	46417851	17	7186960	99	0.333892
16	46417892	17	7186960	99	0.614625
16	46417892	17	7215990	99	0.395671
16	46417892	17	7358710	99	0.525256
16	46417892	17	7733571	99	0.547059
16	46417894	17	4859418	99	0.309946
16	46417894	17	7186960	99	0.593153
16	46417894	17	7215990	99	0.417271
16	46417894	17	7358710	99	0.55393
16	46417894	17	7733571	99	0.530872
16	46417943	17	552679	99	0.300937
16	46417943	17	965644	99	0.323737
16	46417943	17	4859418	99	0.37776
16	46417943	17	4959186	99	0.330138
16	46417943	17	7186960	99	0.682707
16	46417943	17	7215990	99	0.474646
16	46417943	17	7358710	99	0.630095
16	46417943	17	7733571	99	0.65625
16	46417944	17	552679	99	0.300937
16	46417944	17	965644	99	0.323737
16	46417944	17	4859418	99	0.37776
16	46417944	17	4959186	99	0.330138
16	46417944	17	7186960	99	0.682707
16	46417944	17	7215990	99	0.474646
16	46417944	17	7358710	99	0.630095
16	46417944	17	7733571	99	0.65625
16	46417945	17	552679	99	0.300937
16	46417945	17	965644	99	0.323737
16	46417945	17	4859418	99	0.37776
16	46417945	17	4959186	99	0.330138
16	46417945	17	7186960	99	0.682707
16	46417945	17	7215990	99	0.474646
16	46417945	17	7358710	99	0.630095
16	46417945	17	7733571	99	0.65625
16	46417963	17	7186960	99	0.354426
16	46417963	17	7358710	99	0.371745
16	46417963	17	7733571	99	0.304594
16	46418790	17	4859418	99	0.319315
16	46418790	17	4959186	99	0.341248
16	46418790	17	7186960	99	0.537247
16	46418790	17	7358710	99	0.466912
16	46418790	17	7733571	99	0.490315
16	46418794	17	4859418	99	0.319315
16	46418794	17	4959186	99	0.341248
16	46418794	17	7186960	99	0.537247
16	46418794	17	7358710	99	0.466912
16	46418794	17	7733571	99	0.490315
16	46419755	17	7186960	99	0.418688
16	46419755	17	7215990	99	0.307194
16	46419755	17	7358710	99	0.332091
16	46419755	17	7733571	99	0.452676
16	46419757	17	7186960	99	0.418688
16	46419757	17	7215990	99	0.307194
16	46419757	17	7358710	99	0.332091
16	46419757	17	7733571	99	0.452676
16	46420007	17	4859418	99	0.328343
16	46420007	17	4959186	99	0.322968
16	46420007	17	7186960	99	0.578645
16	46420007	17	7215990	99	0.414531
16	46420007	17	7358710	99	0.550292
16	46420007	17	7733571	99	0.573134
16	46420038	17	7186960	99	0.427201
16	46420038	17	7215990	99	0.505517
16	46420038	17	7358710	99	0.455312
16	46420038	17	7733571	99	0.54
16	46420073	17	4859418	99	0.328343
16	46420073	17	4959186	99	0.322968
16	46420073	17	7186960	99	0.578645
16	46420073	17	7215990	99	0.414531
16	46420073	17	7358710	99	0.550292
16	46420073	17	7733571	99	0.573134
16	46420073	17	9153866	99	0.319963
16	46420074	17	4859418	99	0.328343
16	46420074	17	4959186	99	0.322968
16	46420074	17	7186960	99	0.578645
16	46420074	17	7215990	99	0.414531
16	46420074	17	7358710	99	0.550292
16	46420074	17	7733571	99	0.573134
16	46420074	17	9153866	99	0.319963
16	46421520	17	4859418	99	0.308099
16	46421520	17	4959186	99	0.355272
16	46421520	17	7186960	99	0.612249
16	46421520	17	7215990	99	0.433962
16	46421520	17	7358710	99	0.576087
16	46421520	17	7733571	99	0.6
16	46421524	17	4859418	99	0.308099
16	46421524	17	4959186	99	0.355272
16	46421524	17	7186960	99	0.612249
16	46421524	17	7215990	99	0.433962
16	46421524	17	7358710	99	0.576087
16	46421524	17	7733571	99	0.6
16	46423036	17	7215990	99	0.406286
16	46423036	17	7733571	99	0.379902
16	46423037	17	7215990	99	0.406286
16	46423037	17	7733571	99	0.379902
16	46423886	17	7186960	99	0.398555
16	46423886	17	7215990	99	0.334012
16	46423886	17	7358710	99	0.413454
16	46423886	17	7724454	99	0.332068
16	46423886	17	7733571	99	0.492196
16	46424746	17	7186960	99	0.41644
16	46424746	17	7733571	99	0.306874
16	46426086	17	7215990	99	0.374351
16	46426086	17	7733571	99	0.381406
16	46426260	17	7186960	99	0.386065
16	46426260	17	7215990	99	0.376757
16	46426260	17	7358710	99	0.367733
16	46426260	17	7733571	99	0.34679
16	46426264	17	7186960	99	0.386065
16	46426264	17	7215990	99	0.376757
16	46426264	17	7358710	99	0.367733
16	46426264	17	7733571	99	0.34679
16	46426608	17	4859418	99	0.308099
16	46426608	17	7186960	99	0.612249
16	46426608	17	7215990	99	0.433962
16	46426608	17	7358710	99	0.512715
16	46426608	17	7733571	99	0.6
16	46426608	17	9153866	99	0.302243
16	46426616	17	7186960	99	0.47434
16	46426616	17	7215990	99	0.575661
16	46426616	17	7358710	99	0.456334
16	46426616	17	7733571	99	0.667794
16	46426623	17	7186960	99	0.417934
16	46426623	17	7215990	99	0.575661
16	46426623	17	7358710	99	0.402649
16	46426623	17	7733571	99	0.602395
16	46426625	17	7186960	99	0.417934
16	46426625	17	7215990	99	0.575661
16	46426625	17	7358710	99	0.402649
16	46426625	17	7733571	99	0.602395
16	46426626	17	7186960	99	0.417934
16	46426626	17	7215990	99	0.575661
16	46426626	17	7358710	99	0.402649
16	46426626	17	7733571	99	0.602395
16	46426628	17	7186960	99	0.417934
16	46426628	17	7215990	99	0.575661
16	46426628	17	7358710	99	0.402649
16	46426628	17	7733571	99	0.602395
16	46426632	17	7186960	99	0.417934
16	46426632	17	7215990	99	0.575661
16	46426632	17	7358710	99	0.402649
16	46426632	17	7733571	99	0.602395
16	46426636	17	7186960	99	0.417934
16	46426636	17	7215990	99	0.575661
16	46426636	17	7358710	99	0.402649
16	46426636	17	7733571	99	0.602395
16	46426637	17	7186960	99	0.417934
16	46426637	17	7215990	99	0.575661
16	46426637	17	7358710	99	0.402649
16	46426637	17	7733571	99	0.602395
16	46426641	17	7186960	99	0.417934
16	46426641	17	7215990	99	0.575661
16	46426641	17	7358710	99	0.402649
16	46426641	17	7733571	99	0.602395
16	46426646	17	7186960	99	0.549175
16	46426646	17	7215990	99	0.459452
16	46426646	17	7358710	99	0.437927
16	46426646	17	7733571	99	0.581226
16	46426649	17	7186960	99	0.549175
16	46426649	17	7215990	99	0.459452
16	46426649	17	7358710	99	0.437927
16	46426649	17	7733571	99	0.581226
16	46426672	17	7186960	99	0.488521
16	46426672	17	7215990	99	0.325472
16	46426672	17	7358710	99	0.432065
16	46426672	17	7733571	99	0.45
16	46426672	17	9153866	99	0.360119
16	46426675	17	965644	99	0.325041
16	46426675	17	7186960	99	0.578645
16	46426675	17	7215990	99	0.414531
16	46426675	17	7358710	99	0.550292
16	46426675	17	7733571	99	0.573134
16	46426675	17	9153866	99	0.319963
16	46426679	17	7186960	99	0.488521
16	46426679	17	7215990	99	0.325472
16	46426679	17	7358710	99	0.432065
16	46426679	17	7733571	99	0.45
16	46426679	17	9153866	99	0.360119
16	46426709	17	552679	99	0.325115
16	46426709	17	4859418	99	0.303607
16	46426709	17	4959186	99	0.318634
16	46426709	17	7186960	99	0.579913
16	46426709	17	7215990	99	0.43843
16	46426709	17	7358710	99	0.528829
16	46426709	17	7733571	99	0.617651
16	46426713	17	552679	99	0.325115
16	46426713	17	4859418	99	0.303607
16	46426713	17	4959186	99	0.318634
16	46426713	17	7186960	99	0.579913
16	46426713	17	7215990	99	0.43843
16	46426713	17	7358710	99	0.528829
16	46426713	17	7733571	99	0.617651
16	46426788	17	7186960	99	0.435212
16	46426788	17	7358710	99	0.356504
16	46426788	17	7733571	99	0.423689
16	46426792	17	7186960	99	0.435212
16	46426792	17	7358710	99	0.356504
16	46426792	17	7733571	99	0.423689
16	46428049	17	7215990	99	0.397047
16	46428049	17	7733571	99	0.416667
16	57735979	17	7215990	99	0.325472
16	58365620	17	7037512	99	0.35003
16	31202674	17	12920146	99	0.50438
16	31202674	17	17075921	99	0.782098
16	31202674	17	17226299	99	0.637649
16	31202674	17	17226626	99	0.618781
16	31202674	17	17770336	99	0.65065
16	31202674	17	17770337	99	0.382462
16	31202674	17	21330668	99	0.546399
16	31202674	17	21330693	99	0.546399
16	31202674	17	22249908	99	0.314208
16	31202674	17	22253615	99	0.335355
16	31202674	17	22253618	99	0.351435
16	31202674	17	22253621	99	0.351435
16	31202674	17	22253623	99	0.351435
16	31202674	17	22253626	99	0.351435
16	31202674	17	22253651	99	0.304224
16	31202674	17	22253655	99	0.304224
16	31202674	17	22261156	99	0.423692
16	31202674	17	22261224	99	0.41676
16	31202674	17	22261227	99	0.475603
16	31202674	17	22261240	99	0.390682
16	31202674	17	22261970	99	0.400152
16	31202674	17	25297755	99	0.393032
16	31202674	17	25974052	99	0.719149
16	31510543	17	12920146	99	0.534719
16	31510543	17	17075921	99	0.729236
16	31510543	17	17226299	99	0.44497
16	31510543	17	17226626	99	0.447514
16	31510543	17	17770336	99	0.527642
16	31510543	17	17770337	99	0.370763
16	31510543	17	21330668	99	0.445777
16	31510543	17	21330693	99	0.445777
16	31510543	17	22253618	99	0.326226
16	31510543	17	22253621	99	0.326226
16	31510543	17	22253623	99	0.326226
16	31510543	17	22253626	99	0.326226
16	31510543	17	22256949	99	0.358755
16	31510543	17	22261156	99	0.466272
16	31510543	17	22261224	99	0.304464
16	31510543	17	22261227	99	0.419066
16	31510543	17	22261970	99	0.477826
16	31510543	17	22262021	99	0.356716
16	31510543	17	25297755	99	0.331477
16	31510543	17	25974052	99	0.800849
16	32077013	17	25974052	99	0.301859
16	32108841	17	17075921	99	0.361322
16	32108841	17	17770336	99	0.404323
16	32108841	17	22261156	99	0.333554
16	32108841	17	22262021	99	0.325869
16	32108841	17	25974052	99	0.404323
16	32476162	17	25265650	99	0.326531
16	32476167	17	25265650	99	0.326531
16	32527151	17	21304574	99	0.326531
16	32527151	17	21304594	99	0.505102
16	32527151	17	21304595	99	0.505102
16	32527151	17	21313398	99	0.326531
16	32530592	17	21304435	99	0.494898
16	32530592	17	21313398	99	0.326531
16	32530593	17	21304435	99	0.494898
16	32530593	17	21313398	99	0.326531
16	32531246	17	21906397	99	0.344732
16	32531246	17	30002959	99	0.331081
16	32531246	17	30002961	99	0.331081
16	32531664	17	21309595	99	0.326531
16	32531664	17	21309597	99	0.326531
16	33001241	17	17075921	99	0.318713
16	33001241	17	22261224	99	0.346386
16	33001241	17	22261227	99	0.388446
16	33001241	17	22261240	99	0.37065
16	33001241	17	22261912	99	0.302567
16	33406159	17	21195225	99	0.344732
16	33406159	17	21195229	99	0.344732
16	33406159	17	21195233	99	0.344732
16	33406159	17	21195236	99	0.344732
16	33869611	17	12920146	99	0.303401
16	33869611	17	17075921	99	0.448744
16	33869611	17	17770336	99	0.343879
16	33869611	17	21330668	99	0.370271
16	33869611	17	21330693	99	0.370271
16	33869611	17	22261156	99	0.51272
16	33869611	17	22261227	99	0.538217
16	33869611	17	22261240	99	0.374018
16	33869611	17	22261970	99	0.415993
16	33869611	17	22261972	99	0.348142
16	33869611	17	25974052	99	0.448665
16	33900004	17	17075921	99	0.335731
16	33900004	17	21330668	99	0.358262
16	33900004	17	21330693	99	0.358262
16	33900004	17	22261156	99	0.403782
16	33900004	17	22261227	99	0.443566
16	33900004	17	22261970	99	0.383222
16	33900004	17	25297755	99	0.373483
16	33900004	17	25974052	99	0.389649
16	33900013	17	12920146	99	0.318849
16	33900013	17	17075921	99	0.454163
16	33900013	17	17226626	99	0.300466
16	33900013	17	17770336	99	0.303647
16	33900013	17	21330668	99	0.32594
16	33900013	17	21330693	99	0.32594
16	33900013	17	22256949	99	0.301042
16	33900013	17	22261156	99	0.466205
16	33900013	17	22261227	99	0.431687
16	33900013	17	22261970	99	0.436273
16	33900013	17	22261972	99	0.304237
16	33900013	17	22262021	99	0.30463
16	33900013	17	25297755	99	0.380967
16	33900013	17	25974052	99	0.514245
16	33900023	17	12920146	99	0.380821
16	33900023	17	17075921	99	0.547537
16	33900023	17	17770336	99	0.380419
16	33900023	17	21330668	99	0.411272
16	33900023	17	21330693	99	0.411272
16	33900023	17	22252453	99	0.310906
16	33900023	17	22252459	99	0.307008
16	33900023	17	22253618	99	0.36152
16	33900023	17	22253621	99	0.36152
16	33900023	17	22253623	99	0.36152
16	33900023	17	22253626	99	0.36152
16	33900023	17	22253651	99	0.30526
16	33900023	17	22253655	99	0.30526
16	33900023	17	22261156	99	0.486143
16	33900023	17	22261224	99	0.321225
16	33900023	17	22261227	99	0.454765
16	33900023	17	22261322	99	0.300944
16	33900023	17	22261386	99	0.305884
16	33900023	17	22261666	99	0.30782
16	33900023	17	22261970	99	0.500419
16	33900023	17	22262021	99	0.368127
16	33900023	17	25297755	99	0.514688
16	33900023	17	25974052	99	0.60628
16	33900029	17	12920146	99	0.380821
16	33900029	17	17075921	99	0.547537
16	33900029	17	17770336	99	0.380419
16	33900029	17	21330668	99	0.411272
16	33900029	17	21330693	99	0.411272
16	33900029	17	22252453	99	0.310906
16	33900029	17	22252459	99	0.307008
16	33900029	17	22253618	99	0.36152
16	33900029	17	22253621	99	0.36152
16	33900029	17	22253623	99	0.36152
16	33900029	17	22253626	99	0.36152
16	33900029	17	22253651	99	0.30526
16	33900029	17	22253655	99	0.30526
16	33900029	17	22261156	99	0.486143
16	33900029	17	22261224	99	0.321225
16	33900029	17	22261227	99	0.454765
16	33900029	17	22261322	99	0.300944
16	33900029	17	22261386	99	0.305884
16	33900029	17	22261666	99	0.30782
16	33900029	17	22261970	99	0.500419
16	33900029	17	22262021	99	0.368127
16	33900029	17	25297755	99	0.514688
16	33900029	17	25974052	99	0.60628
16	33900031	17	12920146	99	0.380821
16	33900031	17	17075921	99	0.547537
16	33900031	17	17770336	99	0.380419
16	33900031	17	21330668	99	0.411272
16	33900031	17	21330693	99	0.411272
16	33900031	17	22252453	99	0.310906
16	33900031	17	22252459	99	0.307008
16	33900031	17	22253618	99	0.36152
16	33900031	17	22253621	99	0.36152
16	33900031	17	22253623	99	0.36152
16	33900031	17	22253626	99	0.36152
16	33900031	17	22253651	99	0.30526
16	33900031	17	22253655	99	0.30526
16	33900031	17	22261156	99	0.486143
16	33900031	17	22261224	99	0.321225
16	33900031	17	22261227	99	0.454765
16	33900031	17	22261322	99	0.300944
16	33900031	17	22261386	99	0.305884
16	33900031	17	22261666	99	0.30782
16	33900031	17	22261970	99	0.500419
16	33900031	17	22262021	99	0.368127
16	33900031	17	25297755	99	0.514688
16	33900031	17	25974052	99	0.60628
16	33974558	17	22253481	99	0.316456
16	33974558	17	22253608	99	0.445072
16	33974558	17	22253609	99	0.445072
16	33974558	17	22253615	99	0.50023
16	33974558	17	22253618	99	0.456688
16	33974558	17	22253621	99	0.456688
16	33974558	17	22253623	99	0.456688
16	33974558	17	22253626	99	0.456688
16	33974558	17	22261435	99	0.309463
16	33974628	17	22261156	99	0.300908
16	33974628	17	25297755	99	0.332068
16	33974628	17	25974052	99	0.324923
16	33974629	17	22261156	99	0.300908
16	33974629	17	25297755	99	0.332068
16	33974629	17	25974052	99	0.324923
16	33974673	17	22261970	99	0.31579
16	33974673	17	25297755	99	0.32394
16	33974676	17	22261970	99	0.31579
16	33974676	17	25297755	99	0.32394
16	33974677	17	22261156	99	0.330788
16	33974677	17	22261227	99	0.316747
16	33974677	17	22261970	99	0.379313
16	33974677	17	25297755	99	0.376153
16	33974677	17	25974052	99	0.32787
16	33974739	17	17075921	99	0.308966
16	33974739	17	22253615	99	0.324229
16	33974739	17	22253618	99	0.322007
16	33974739	17	22253621	99	0.322007
16	33974739	17	22253623	99	0.322007
16	33974739	17	22253626	99	0.322007
16	33974739	17	22261224	99	0.392501
16	33974739	17	22261227	99	0.482633
16	33974739	17	22261240	99	0.48772
16	33974739	17	22261978	99	0.382043
16	33974932	17	12920146	99	0.3281
16	33974932	17	17075921	99	0.429926
16	33974932	17	17770336	99	0.36579
16	33974932	17	21330668	99	0.313557
16	33974932	17	21330693	99	0.313557
16	33974932	17	22261156	99	0.507397
16	33974932	17	22261227	99	0.322721
16	33974932	17	22261386	99	0.333569
16	33974932	17	22261970	99	0.321818
16	33974932	17	25297755	99	0.374315
16	33974932	17	25974052	99	0.529259
16	33974960	17	12920146	99	0.337378
16	33974960	17	17075921	99	0.538187
16	33974960	17	17226626	99	0.352564
16	33974960	17	17770336	99	0.416568
16	33974960	17	21330668	99	0.357866
16	33974960	17	21330693	99	0.357866
16	33974960	17	22252453	99	0.301353
16	33974960	17	22252459	99	0.31087
16	33974960	17	22261156	99	0.453486
16	33974960	17	22261227	99	0.384553
16	33974960	17	22261240	99	0.334874
16	33974960	17	22261322	99	0.313238
16	33974960	17	22261330	99	0.324552
16	33974960	17	22261332	99	0.324552
16	33974960	17	22261970	99	0.441
16	33974960	17	25297755	99	0.429792
16	33974960	17	25974052	99	0.587426
16	33974978	17	12920146	99	0.325773
16	33974978	17	17075921	99	0.561363
16	33974978	17	17226299	99	0.305079
16	33974978	17	17226626	99	0.330688
16	33974978	17	17770336	99	0.371429
16	33974978	17	21329441	99	0.317478
16	33974978	17	21330668	99	0.421053
16	33974978	17	21330693	99	0.421053
16	33974978	17	22252453	99	0.352711
16	33974978	17	22252459	99	0.347895
16	33974978	17	22261156	99	0.583681
16	33974978	17	22261227	99	0.42093
16	33974978	17	22261322	99	0.317545
16	33974978	17	22261386	99	0.334534
16	33974978	17	22261970	99	0.429981
16	33974978	17	25297755	99	0.433925
16	33974978	17	25974052	99	0.610501
16	33974993	17	12920146	99	0.352967
16	33974993	17	17075921	99	0.563816
16	33974993	17	17226626	99	0.348348
16	33974993	17	17770336	99	0.432699
16	33974993	17	21330668	99	0.419576
16	33974993	17	21330693	99	0.419576
16	33974993	17	22252453	99	0.306547
16	33974993	17	22254570	99	0.314108
16	33974993	17	22254573	99	0.314108
16	33974993	17	22261156	99	0.539963
16	33974993	17	22261227	99	0.380094
16	33974993	17	22261240	99	0.355805
16	33974993	17	22261970	99	0.468772
16	33974993	17	25297755	99	0.45
16	33974993	17	25974052	99	0.690172
16	33974994	17	12920146	99	0.352967
16	33974994	17	17075921	99	0.563816
16	33974994	17	17226626	99	0.348348
16	33974994	17	17770336	99	0.432699
16	33974994	17	21330668	99	0.419576
16	33974994	17	21330693	99	0.419576
16	33974994	17	22252453	99	0.306547
16	33974994	17	22254570	99	0.314108
16	33974994	17	22254573	99	0.314108
16	33974994	17	22261156	99	0.539963
16	33974994	17	22261227	99	0.380094
16	33974994	17	22261240	99	0.355805
16	33974994	17	22261970	99	0.468772
16	33974994	17	25297755	99	0.45
16	33974994	17	25974052	99	0.690172
16	33975009	17	17075921	99	0.372489
16	33975009	17	17770336	99	0.301859
16	33975009	17	22261156	99	0.37776
16	33975009	17	22261912	99	0.304495
16	33975009	17	22261970	99	0.338044
16	33975009	17	25297755	99	0.303607
16	33975009	17	25974052	99	0.472133
16	33975016	17	22261240	99	0.315497
16	33975016	17	25974052	99	0.325
16	33975184	17	22253618	99	0.338098
16	33975184	17	22253621	99	0.338098
16	33975184	17	22253623	99	0.338098
16	33975184	17	22253626	99	0.338098
16	33975300	17	17075921	99	0.367283
16	33975300	17	21330668	99	0.394157
16	33975300	17	21330693	99	0.394157
16	33975300	17	22249908	99	0.324474
16	33975300	17	22249914	99	0.341279
16	33975300	17	22249915	99	0.341279
16	33975300	17	22258709	99	0.365544
16	33975300	17	22261156	99	0.316118
16	33975300	17	22261224	99	0.346386
16	33975300	17	22261227	99	0.323664
16	33975300	17	22261386	99	0.322034
16	33975300	17	22261437	99	0.378293
16	33975300	17	22261912	99	0.302567
16	33975300	17	22261970	99	0.325125
16	33975300	17	25974052	99	0.365544
16	33975316	17	12920146	99	0.324923
16	33975316	17	17075921	99	0.561107
16	33975316	17	17226299	99	0.320728
16	33975316	17	17226626	99	0.324801
16	33975316	17	21330668	99	0.473699
16	33975316	17	21330693	99	0.473699
16	33975316	17	22252453	99	0.311227
16	33975316	17	22258709	99	0.383447
16	33975316	17	22261156	99	0.432699
16	33975316	17	22261224	99	0.327182
16	33975316	17	22261227	99	0.349594
16	33975316	17	22261322	99	0.342201
16	33975316	17	22261330	99	0.361659
16	33975316	17	22261332	99	0.361659
16	33975316	17	22261339	99	0.317699
16	33975316	17	22261386	99	0.372773
16	33975316	17	22261437	99	0.314299
16	33975316	17	22261970	99	0.43835
16	33975316	17	25297755	99	0.40551
16	33975316	17	25974052	99	0.556746
16	33975321	17	12920146	99	0.324923
16	33975321	17	17075921	99	0.561107
16	33975321	17	17226299	99	0.320728
16	33975321	17	17226626	99	0.324801
16	33975321	17	21330668	99	0.473699
16	33975321	17	21330693	99	0.473699
16	33975321	17	22252453	99	0.311227
16	33975321	17	22258709	99	0.383447
16	33975321	17	22261156	99	0.432699
16	33975321	17	22261224	99	0.327182
16	33975321	17	22261227	99	0.349594
16	33975321	17	22261322	99	0.342201
16	33975321	17	22261330	99	0.361659
16	33975321	17	22261332	99	0.361659
16	33975321	17	22261339	99	0.317699
16	33975321	17	22261386	99	0.372773
16	33975321	17	22261437	99	0.314299
16	33975321	17	22261970	99	0.43835
16	33975321	17	25297755	99	0.40551
16	33975321	17	25974052	99	0.556746
16	33975458	17	17075921	99	0.302836
16	33975458	17	22253602	99	0.327381
16	33975458	17	22253608	99	0.303434
16	33975458	17	22253609	99	0.303434
16	33975458	17	22253615	99	0.458225
16	33975458	17	22253618	99	0.433385
16	33975458	17	22253621	99	0.433385
16	33975458	17	22253623	99	0.433385
16	33975458	17	22253626	99	0.433385
16	33975458	17	22253651	99	0.366743
16	33975458	17	22253655	99	0.366743
16	33975568	17	22261273	99	0.363871
16	33975568	17	22261277	99	0.363871
16	33975568	17	22261922	99	0.355287
16	33975568	17	22261925	99	0.355287
16	33975568	17	22261927	99	0.355287
16	33975568	17	22261928	99	0.355287
16	33975611	17	12920146	99	0.531582
16	33975611	17	17075921	99	0.641283
16	33975611	17	17226626	99	0.335417
16	33975611	17	17770336	99	0.408399
16	33975611	17	21330668	99	0.339052
16	33975611	17	21330693	99	0.339052
16	33975611	17	22253618	99	0.346404
16	33975611	17	22253621	99	0.346404
16	33975611	17	22253623	99	0.346404
16	33975611	17	22253626	99	0.346404
16	33975611	17	22253651	99	0.319283
16	33975611	17	22253655	99	0.319283
16	33975611	17	22256949	99	0.311725
16	33975611	17	22261156	99	0.520479
16	33975611	17	22261224	99	0.300039
16	33975611	17	22261227	99	0.492662
16	33975611	17	22261240	99	0.304195
16	33975611	17	22261970	99	0.479203
16	33975611	17	22262021	99	0.341422
16	33975611	17	25297755	99	0.434353
16	33975611	17	25974052	99	0.706737
16	33975612	17	12920146	99	0.531582
16	33975612	17	17075921	99	0.641283
16	33975612	17	17226626	99	0.335417
16	33975612	17	17770336	99	0.408399
16	33975612	17	21330668	99	0.339052
16	33975612	17	21330693	99	0.339052
16	33975612	17	22253618	99	0.346404
16	33975612	17	22253621	99	0.346404
16	33975612	17	22253623	99	0.346404
16	33975612	17	22253626	99	0.346404
16	33975612	17	22253651	99	0.319283
16	33975612	17	22253655	99	0.319283
16	33975612	17	22256949	99	0.311725
16	33975612	17	22261156	99	0.520479
16	33975612	17	22261224	99	0.300039
16	33975612	17	22261227	99	0.492662
16	33975612	17	22261240	99	0.304195
16	33975612	17	22261970	99	0.479203
16	33975612	17	22262021	99	0.341422
16	33975612	17	25297755	99	0.434353
16	33975612	17	25974052	99	0.706737
16	33975630	17	25297755	99	0.305079
16	33975630	17	25974052	99	0.310173
16	33975649	17	12920146	99	0.459203
16	33975649	17	17075921	99	0.568545
16	33975649	17	17226626	99	0.312963
16	33975649	17	17770336	99	0.376923
16	33975649	17	22253618	99	0.314852
16	33975649	17	22253621	99	0.314852
16	33975649	17	22253623	99	0.314852
16	33975649	17	22253626	99	0.314852
16	33975649	17	22261156	99	0.535938
16	33975649	17	22261227	99	0.346556
16	33975649	17	22261912	99	0.308099
16	33975649	17	22261970	99	0.337192
16	33975649	17	22262021	99	0.315031
16	33975649	17	25297755	99	0.446429
16	33975649	17	25974052	99	0.623077
16	33975652	17	12920146	99	0.459203
16	33975652	17	17075921	99	0.568545
16	33975652	17	17226626	99	0.312963
16	33975652	17	17770336	99	0.376923
16	33975652	17	22253618	99	0.314852
16	33975652	17	22253621	99	0.314852
16	33975652	17	22253623	99	0.314852
16	33975652	17	22253626	99	0.314852
16	33975652	17	22261156	99	0.535938
16	33975652	17	22261227	99	0.346556
16	33975652	17	22261912	99	0.308099
16	33975652	17	22261970	99	0.337192
16	33975652	17	22262021	99	0.315031
16	33975652	17	25297755	99	0.446429
16	33975652	17	25974052	99	0.623077
16	33975656	17	12920146	99	0.459203
16	33975656	17	17075921	99	0.568545
16	33975656	17	17226626	99	0.312963
16	33975656	17	17770336	99	0.376923
16	33975656	17	22253618	99	0.314852
16	33975656	17	22253621	99	0.314852
16	33975656	17	22253623	99	0.314852
16	33975656	17	22253626	99	0.314852
16	33975656	17	22261156	99	0.535938
16	33975656	17	22261227	99	0.346556
16	33975656	17	22261912	99	0.308099
16	33975656	17	22261970	99	0.337192
16	33975656	17	22262021	99	0.315031
16	33975656	17	25297755	99	0.446429
16	33975656	17	25974052	99	0.623077
16	34232658	17	17075921	99	0.305736
16	34232658	17	25974052	99	0.313037
16	46396515	17	17075921	99	0.479415
16	46396515	17	17226626	99	0.326667
16	46396515	17	17770336	99	0.424808
16	46396515	17	21330668	99	0.347556
16	46396515	17	21330693	99	0.347556
16	46396515	17	22253618	99	0.329966
16	46396515	17	22253621	99	0.329966
16	46396515	17	22253623	99	0.329966
16	46396515	17	22253626	99	0.329966
16	46396515	17	22258709	99	0.372308
16	46396515	17	22261156	99	0.431272
16	46396515	17	22261224	99	0.30277
16	46396515	17	22261227	99	0.393806
16	46396515	17	22261240	99	0.303193
16	46396515	17	22261970	99	0.342956
16	46396515	17	25297755	99	0.401786
16	46396515	17	25974052	99	0.480769
16	46398325	17	22261156	99	0.394089
16	46398325	17	25974052	99	0.32787
16	46398674	17	17075921	99	0.337622
16	46398674	17	17770336	99	0.310448
16	46398674	17	21668641	99	0.42715
16	46398674	17	21677151	99	0.319963
16	46398674	17	21677152	99	0.319963
16	46398674	17	22249908	99	0.507762
16	46398674	17	22249914	99	0.484084
16	46398674	17	22249915	99	0.484084
16	46398674	17	22252104	99	0.374201
16	46398674	17	22253458	99	0.303197
16	46398674	17	22253608	99	0.519721
16	46398674	17	22253609	99	0.519721
16	46398674	17	22253615	99	0.619602
16	46398674	17	22253618	99	0.55598
16	46398674	17	22253621	99	0.55598
16	46398674	17	22253623	99	0.55598
16	46398674	17	22253626	99	0.55598
16	46398674	17	22253651	99	0.388745
16	46398674	17	22253655	99	0.388745
16	46398674	17	22261224	99	0.356608
16	46398674	17	22261227	99	0.312615
16	46398674	17	22261240	99	0.393811
16	46398674	17	22261435	99	0.513539
16	46398674	17	22261437	99	0.363998
16	46398674	17	22261446	99	0.414472
16	46398674	17	22261755	99	0.352786
16	46398674	17	22261757	99	0.352786
16	46398674	17	22261761	99	0.352786
16	46398674	17	22261978	99	0.311857
16	46398674	17	25974052	99	0.310448
16	46399054	17	17075921	99	0.446714
16	46399054	17	21330668	99	0.332304
16	46399054	17	21330693	99	0.332304
16	46399054	17	22258709	99	0.339973
16	46399054	17	22261156	99	0.421094
16	46399054	17	22261227	99	0.357085
16	46399054	17	22261970	99	0.4095
16	46399054	17	25297755	99	0.350765
16	46399054	17	25974052	99	0.386813
16	46403017	17	12920146	99	0.433436
16	46403017	17	17075921	99	0.472616
16	46403017	17	17770336	99	0.301176
16	46403017	17	22253618	99	0.329383
16	46403017	17	22253621	99	0.329383
16	46403017	17	22253623	99	0.329383
16	46403017	17	22253626	99	0.329383
16	46403017	17	22261156	99	0.38693
16	46403017	17	22261227	99	0.380306
16	46403017	17	22261970	99	0.371505
16	46403017	17	22262021	99	0.325869
16	46403017	17	25297755	99	0.363607
16	46403017	17	25974052	99	0.522631
16	46403019	17	12920146	99	0.433436
16	46403019	17	17075921	99	0.472616
16	46403019	17	17770336	99	0.301176
16	46403019	17	22253618	99	0.329383
16	46403019	17	22253621	99	0.329383
16	46403019	17	22253623	99	0.329383
16	46403019	17	22253626	99	0.329383
16	46403019	17	22261156	99	0.38693
16	46403019	17	22261227	99	0.380306
16	46403019	17	22261970	99	0.371505
16	46403019	17	22262021	99	0.325869
16	46403019	17	25297755	99	0.363607
16	46403019	17	25974052	99	0.522631
16	46403259	17	12920146	99	0.390427
16	46403259	17	17075921	99	0.503071
16	46403259	17	17770336	99	0.349739
16	46403259	17	22253608	99	0.336529
16	46403259	17	22253609	99	0.336529
16	46403259	17	22253615	99	0.421026
16	46403259	17	22253618	99	0.519685
16	46403259	17	22253621	99	0.519685
16	46403259	17	22253623	99	0.519685
16	46403259	17	22253626	99	0.519685
16	46403259	17	22253651	99	0.508423
16	46403259	17	22253655	99	0.508423
16	46403259	17	22261156	99	0.475848
16	46403259	17	22261224	99	0.307843
16	46403259	17	22261227	99	0.490264
16	46403259	17	22261666	99	0.329047
16	46403259	17	22261970	99	0.406
16	46403259	17	22262021	99	0.512428
16	46403259	17	25297755	99	0.387303
16	46403259	17	25974052	99	0.57271
16	46403261	17	12920146	99	0.390427
16	46403261	17	17075921	99	0.503071
16	46403261	17	17770336	99	0.349739
16	46403261	17	22253608	99	0.336529
16	46403261	17	22253609	99	0.336529
16	46403261	17	22253615	99	0.421026
16	46403261	17	22253618	99	0.519685
16	46403261	17	22253621	99	0.519685
16	46403261	17	22253623	99	0.519685
16	46403261	17	22253626	99	0.519685
16	46403261	17	22253651	99	0.508423
16	46403261	17	22253655	99	0.508423
16	46403261	17	22261156	99	0.475848
16	46403261	17	22261224	99	0.307843
16	46403261	17	22261227	99	0.490264
16	46403261	17	22261666	99	0.329047
16	46403261	17	22261970	99	0.406
16	46403261	17	22262021	99	0.512428
16	46403261	17	25297755	99	0.387303
16	46403261	17	25974052	99	0.57271
16	46404870	17	12920146	99	0.409502
16	46404870	17	17075921	99	0.491939
16	46404870	17	17770336	99	0.354403
16	46404870	17	21330668	99	0.35455
16	46404870	17	21330693	99	0.35455
16	46404870	17	22252453	99	0.336241
16	46404870	17	22252459	99	0.37304
16	46404870	17	22261156	99	0.570574
16	46404870	17	22261970	99	0.397778
16	46404870	17	25297755	99	0.357161
16	46404870	17	25974052	99	0.537318
16	46407157	17	12920146	99	0.421099
16	46407157	17	17075921	99	0.695621
16	46407157	17	17226299	99	0.376157
16	46407157	17	17226626	99	0.386065
16	46407157	17	17770336	99	0.492529
16	46407157	17	21330668	99	0.47434
16	46407157	17	21330693	99	0.47434
16	46407157	17	22252453	99	0.357395
16	46407157	17	22253618	99	0.342479
16	46407157	17	22253621	99	0.342479
16	46407157	17	22253623	99	0.342479
16	46407157	17	22253626	99	0.342479
16	46407157	17	22258709	99	0.329034
16	46407157	17	22261156	99	0.612443
16	46407157	17	22261224	99	0.330579
16	46407157	17	22261227	99	0.490469
16	46407157	17	22261240	99	0.358465
16	46407157	17	22261330	99	0.35438
16	46407157	17	22261332	99	0.35438
16	46407157	17	22261386	99	0.348675
16	46407157	17	22261666	99	0.301888
16	46407157	17	22261912	99	0.337702
16	46407157	17	22261970	99	0.549731
16	46407157	17	22262021	99	0.319892
16	46407157	17	25297755	99	0.515693
16	46407157	17	25974052	99	0.688889
16	46408769	17	21677151	99	0.396825
16	46408769	17	21677152	99	0.396825
16	46408769	17	22253615	99	0.354502
16	46408769	17	22253618	99	0.322007
16	46408769	17	22253621	99	0.322007
16	46408769	17	22253623	99	0.322007
16	46408769	17	22253626	99	0.322007
16	46408937	17	17075921	99	0.363869
16	46408937	17	17226626	99	0.435932
16	46408937	17	17770337	99	0.419331
16	46408937	17	22252453	99	0.44497
16	46408937	17	22252459	99	0.334261
16	46408937	17	22261156	99	0.334059
16	46408937	17	22261322	99	0.518329
16	46408937	17	22261330	99	0.502321
16	46408937	17	22261332	99	0.502321
16	46408937	17	22261337	99	0.325125
16	46408937	17	22261891	99	0.351049
16	46408937	17	22261894	99	0.309617
16	46408937	17	22261970	99	0.366985
16	46408937	17	25638657	99	0.329047
16	46408937	17	25638659	99	0.329047
16	46408937	17	25974052	99	0.421231
16	46408940	17	17075921	99	0.363869
16	46408940	17	17226626	99	0.435932
16	46408940	17	17770337	99	0.419331
16	46408940	17	22252453	99	0.44497
16	46408940	17	22252459	99	0.334261
16	46408940	17	22261156	99	0.334059
16	46408940	17	22261322	99	0.518329
16	46408940	17	22261330	99	0.502321
16	46408940	17	22261332	99	0.502321
16	46408940	17	22261337	99	0.325125
16	46408940	17	22261891	99	0.351049
16	46408940	17	22261894	99	0.309617
16	46408940	17	22261970	99	0.366985
16	46408940	17	25638657	99	0.329047
16	46408940	17	25638659	99	0.329047
16	46408940	17	25974052	99	0.421231
16	46408943	17	17075921	99	0.377814
16	46408943	17	17226626	99	0.367733
16	46408943	17	17770337	99	0.36508
16	46408943	17	22252453	99	0.51657
16	46408943	17	22252459	99	0.38395
16	46408943	17	22261156	99	0.389788
16	46408943	17	22261322	99	0.620644
16	46408943	17	22261330	99	0.502097
16	46408943	17	22261332	99	0.502097
16	46408943	17	22261337	99	0.357355
16	46408943	17	22261339	99	0.330404
16	46408943	17	22261891	99	0.392802
16	46408943	17	22261894	99	0.364691
16	46408943	17	22261970	99	0.362269
16	46408943	17	22262103	99	0.30818
16	46408943	17	25297755	99	0.312258
16	46408943	17	25638657	99	0.323449
16	46408943	17	25638659	99	0.323449
16	46408943	17	25974052	99	0.433167
16	46409280	17	21194769	99	0.331081
16	46409280	17	25265650	99	1
16	46409929	17	17770337	99	0.30006
16	46409929	17	22251993	99	0.348126
16	46409929	17	22252453	99	0.375268
16	46409929	17	22261322	99	0.448744
16	46409929	17	22261330	99	0.473589
16	46409929	17	22261332	99	0.473589
16	46409929	17	22261337	99	0.306261
16	46409929	17	22261891	99	0.384033
16	46409929	17	22261894	99	0.327602
16	46409929	17	25638657	99	0.306529
16	46409929	17	25638659	99	0.306529
16	46409929	17	25974052	99	0.351125
16	46409963	17	22251993	99	0.339975
16	46409963	17	22261322	99	0.380523
16	46409963	17	22261330	99	0.32026
16	46409963	17	22261332	99	0.32026
16	46409963	17	22261337	99	0.307316
16	46409963	17	22261891	99	0.360598
16	46409963	17	25638657	99	0.341571
16	46409963	17	25638659	99	0.341571
16	46410123	17	17075921	99	0.324923
16	46410123	17	17770336	99	0.305066
16	46410123	17	22261156	99	0.321429
16	46410123	17	22261227	99	0.39807
16	46410123	17	25974052	99	0.359166
16	46410819	17	12920146	99	0.405777
16	46410819	17	17075921	99	0.546498
16	46410819	17	17226299	99	0.328613
16	46410819	17	17226626	99	0.355126
16	46410819	17	17770336	99	0.373669
16	46410819	17	21330668	99	0.348668
16	46410819	17	21330693	99	0.348668
16	46410819	17	22249489	99	0.307533
16	46410819	17	22261156	99	0.474674
16	46410819	17	22261227	99	0.303492
16	46410819	17	22261970	99	0.466272
16	46410819	17	25297755	99	0.322604
16	46410819	17	25974052	99	0.603158
16	46410823	17	12920146	99	0.405777
16	46410823	17	17075921	99	0.546498
16	46410823	17	17226299	99	0.328613
16	46410823	17	17226626	99	0.355126
16	46410823	17	17770336	99	0.373669
16	46410823	17	21330668	99	0.348668
16	46410823	17	21330693	99	0.348668
16	46410823	17	22249489	99	0.307533
16	46410823	17	22261156	99	0.474674
16	46410823	17	22261227	99	0.303492
16	46410823	17	22261970	99	0.466272
16	46410823	17	25297755	99	0.322604
16	46410823	17	25974052	99	0.603158
16	46411968	17	12920146	99	0.48781
16	46411968	17	17075921	99	0.661782
16	46411968	17	17226626	99	0.334517
16	46411968	17	17770336	99	0.473699
16	46411968	17	21330668	99	0.343943
16	46411968	17	21330693	99	0.343943
16	46411968	17	22253615	99	0.351044
16	46411968	17	22253618	99	0.392805
16	46411968	17	22253621	99	0.392805
16	46411968	17	22253623	99	0.392805
16	46411968	17	22253626	99	0.392805
16	46411968	17	22253651	99	0.36139
16	46411968	17	22253655	99	0.36139
16	46411968	17	22261156	99	0.537654
16	46411968	17	22261227	99	0.355317
16	46411968	17	22261970	99	0.496915
16	46411968	17	22262021	99	0.30348
16	46411968	17	25297755	99	0.391515
16	46411968	17	25974052	99	0.731998
16	46412203	17	12920146	99	0.325842
16	46412203	17	17075921	99	0.451322
16	46412203	17	17226299	99	0.314541
16	46412203	17	21330668	99	0.415881
16	46412203	17	21330693	99	0.415881
16	46412203	17	25974052	99	0.439543
16	46412221	17	12920146	99	0.305318
16	46412221	17	17075921	99	0.485782
16	46412221	17	17226626	99	0.314963
16	46412221	17	17770336	99	0.363943
16	46412221	17	21330668	99	0.416467
16	46412221	17	21330693	99	0.416467
16	46412221	17	22253615	99	0.310222
16	46412221	17	22253618	99	0.351886
16	46412221	17	22253621	99	0.351886
16	46412221	17	22253623	99	0.351886
16	46412221	17	22253626	99	0.351886
16	46412221	17	22253651	99	0.308759
16	46412221	17	22253655	99	0.308759
16	46412221	17	22258709	99	0.317488
16	46412221	17	22261156	99	0.432573
16	46412221	17	22261227	99	0.370509
16	46412221	17	22261970	99	0.341829
16	46412221	17	25297755	99	0.363577
16	46412221	17	25974052	99	0.522333
16	46412222	17	12920146	99	0.305318
16	46412222	17	17075921	99	0.485782
16	46412222	17	17226626	99	0.314963
16	46412222	17	17770336	99	0.363943
16	46412222	17	21330668	99	0.416467
16	46412222	17	21330693	99	0.416467
16	46412222	17	22253615	99	0.310222
16	46412222	17	22253618	99	0.351886
16	46412222	17	22253621	99	0.351886
16	46412222	17	22253623	99	0.351886
16	46412222	17	22253626	99	0.351886
16	46412222	17	22253651	99	0.308759
16	46412222	17	22253655	99	0.308759
16	46412222	17	22258709	99	0.317488
16	46412222	17	22261156	99	0.432573
16	46412222	17	22261227	99	0.370509
16	46412222	17	22261970	99	0.341829
16	46412222	17	25297755	99	0.363577
16	46412222	17	25974052	99	0.522333
16	46412223	17	12920146	99	0.305318
16	46412223	17	17075921	99	0.485782
16	46412223	17	17226626	99	0.314963
16	46412223	17	17770336	99	0.363943
16	46412223	17	21330668	99	0.416467
16	46412223	17	21330693	99	0.416467
16	46412223	17	22253615	99	0.310222
16	46412223	17	22253618	99	0.351886
16	46412223	17	22253621	99	0.351886
16	46412223	17	22253623	99	0.351886
16	46412223	17	22253626	99	0.351886
16	46412223	17	22253651	99	0.308759
16	46412223	17	22253655	99	0.308759
16	46412223	17	22258709	99	0.317488
16	46412223	17	22261156	99	0.432573
16	46412223	17	22261227	99	0.370509
16	46412223	17	22261970	99	0.341829
16	46412223	17	25297755	99	0.363577
16	46412223	17	25974052	99	0.522333
16	46412525	17	21677151	99	0.33175
16	46412525	17	21677152	99	0.33175
16	46412525	17	22253608	99	0.351096
16	46412525	17	22253609	99	0.351096
16	46412525	17	22253615	99	0.449132
16	46412525	17	22253618	99	0.465305
16	46412525	17	22253621	99	0.465305
16	46412525	17	22253623	99	0.465305
16	46412525	17	22253626	99	0.465305
16	46412525	17	22253651	99	0.382911
16	46412525	17	22253655	99	0.382911
16	46412525	17	22258960	99	0.327248
16	46412525	17	22261227	99	0.348513
16	46412525	17	22261240	99	0.300099
16	46412553	17	22262021	99	0.304444
16	46412607	17	22253615	99	0.3623
16	46412607	17	22253618	99	0.355386
16	46412607	17	22253621	99	0.355386
16	46412607	17	22253623	99	0.355386
16	46412607	17	22253626	99	0.355386
16	46412611	17	22253615	99	0.3623
16	46412611	17	22253618	99	0.355386
16	46412611	17	22253621	99	0.355386
16	46412611	17	22253623	99	0.355386
16	46412611	17	22253626	99	0.355386
16	46412612	17	22253615	99	0.3623
16	46412612	17	22253618	99	0.355386
16	46412612	17	22253621	99	0.355386
16	46412612	17	22253623	99	0.355386
16	46412612	17	22253626	99	0.355386
16	46412627	17	12920146	99	0.430594
16	46412627	17	17075921	99	0.582534
16	46412627	17	17226626	99	0.327449
16	46412627	17	17770336	99	0.414576
16	46412627	17	21330668	99	0.342138
16	46412627	17	21330693	99	0.342138
16	46412627	17	22261156	99	0.419036
16	46412627	17	22261227	99	0.301363
16	46412627	17	22261322	99	0.329521
16	46412627	17	22261330	99	0.351097
16	46412627	17	22261332	99	0.351097
16	46412627	17	22261970	99	0.439612
16	46412627	17	25297755	99	0.391418
16	46412627	17	25974052	99	0.646797
16	46412634	17	17075921	99	0.444818
16	46412634	17	22253615	99	0.336028
16	46412634	17	22253618	99	0.375247
16	46412634	17	22253621	99	0.375247
16	46412634	17	22253623	99	0.375247
16	46412634	17	22253626	99	0.375247
16	46412634	17	22253651	99	0.311657
16	46412634	17	22253655	99	0.311657
16	46412634	17	22261156	99	0.387123
16	46412634	17	22261227	99	0.321456
16	46412634	17	25974052	99	0.499994
16	46412637	17	17075921	99	0.530488
16	46412637	17	17226626	99	0.3125
16	46412637	17	17770336	99	0.384776
16	46412637	17	21330668	99	0.331454
16	46412637	17	21330693	99	0.331454
16	46412637	17	22261156	99	0.470257
16	46412637	17	22261227	99	0.321921
16	46412637	17	22261970	99	0.493124
16	46412637	17	25297755	99	0.386262
16	46412637	17	25974052	99	0.508565
16	46412649	17	17075921	99	0.334142
16	46412649	17	22253618	99	0.304811
16	46412649	17	22253621	99	0.304811
16	46412649	17	22253623	99	0.304811
16	46412649	17	22253626	99	0.304811
16	46412649	17	25974052	99	0.315842
16	46412650	17	17075921	99	0.334142
16	46412650	17	22253618	99	0.304811
16	46412650	17	22253621	99	0.304811
16	46412650	17	22253623	99	0.304811
16	46412650	17	22253626	99	0.304811
16	46412650	17	25974052	99	0.315842
16	46412654	17	17075921	99	0.335731
16	46412654	17	22261156	99	0.35184
16	46412654	17	25974052	99	0.389649
16	46412656	17	12920146	99	0.320612
16	46412656	17	17075921	99	0.419296
16	46412656	17	22253615	99	0.383821
16	46412656	17	22253618	99	0.392805
16	46412656	17	22253621	99	0.392805
16	46412656	17	22253623	99	0.392805
16	46412656	17	22253626	99	0.392805
16	46412656	17	22261156	99	0.366019
16	46412656	17	25974052	99	0.473699
16	46412660	17	12920146	99	0.320612
16	46412660	17	17075921	99	0.419296
16	46412660	17	22253615	99	0.383821
16	46412660	17	22253618	99	0.392805
16	46412660	17	22253621	99	0.392805
16	46412660	17	22253623	99	0.392805
16	46412660	17	22253626	99	0.392805
16	46412660	17	22261156	99	0.366019
16	46412660	17	25974052	99	0.473699
16	46412675	17	12920146	99	0.425613
16	46412675	17	17075921	99	0.493533
16	46412675	17	17770336	99	0.443001
16	46412675	17	22253608	99	0.307639
16	46412675	17	22253609	99	0.307639
16	46412675	17	22253615	99	0.418219
16	46412675	17	22253618	99	0.438506
16	46412675	17	22253621	99	0.438506
16	46412675	17	22253623	99	0.438506
16	46412675	17	22253626	99	0.438506
16	46412675	17	22253651	99	0.354479
16	46412675	17	22253655	99	0.354479
16	46412675	17	22261156	99	0.403782
16	46412675	17	22261970	99	0.33021
16	46412675	17	25974052	99	0.559969
16	46412677	17	12920146	99	0.425613
16	46412677	17	17075921	99	0.493533
16	46412677	17	17770336	99	0.443001
16	46412677	17	22253608	99	0.307639
16	46412677	17	22253609	99	0.307639
16	46412677	17	22253615	99	0.418219
16	46412677	17	22253618	99	0.438506
16	46412677	17	22253621	99	0.438506
16	46412677	17	22253623	99	0.438506
16	46412677	17	22253626	99	0.438506
16	46412677	17	22253651	99	0.354479
16	46412677	17	22253655	99	0.354479
16	46412677	17	22261156	99	0.403782
16	46412677	17	22261970	99	0.33021
16	46412677	17	25974052	99	0.559969
16	46412678	17	12920146	99	0.425613
16	46412678	17	17075921	99	0.493533
16	46412678	17	17770336	99	0.443001
16	46412678	17	22253608	99	0.307639
16	46412678	17	22253609	99	0.307639
16	46412678	17	22253615	99	0.418219
16	46412678	17	22253618	99	0.438506
16	46412678	17	22253621	99	0.438506
16	46412678	17	22253623	99	0.438506
16	46412678	17	22253626	99	0.438506
16	46412678	17	22253651	99	0.354479
16	46412678	17	22253655	99	0.354479
16	46412678	17	22261156	99	0.403782
16	46412678	17	22261970	99	0.33021
16	46412678	17	25974052	99	0.559969
16	46412680	17	12920146	99	0.425613
16	46412680	17	17075921	99	0.493533
16	46412680	17	17770336	99	0.443001
16	46412680	17	22253608	99	0.307639
16	46412680	17	22253609	99	0.307639
16	46412680	17	22253615	99	0.418219
16	46412680	17	22253618	99	0.438506
16	46412680	17	22253621	99	0.438506
16	46412680	17	22253623	99	0.438506
16	46412680	17	22253626	99	0.438506
16	46412680	17	22253651	99	0.354479
16	46412680	17	22253655	99	0.354479
16	46412680	17	22261156	99	0.403782
16	46412680	17	22261970	99	0.33021
16	46412680	17	25974052	99	0.559969
16	46412681	17	12920146	99	0.425613
16	46412681	17	17075921	99	0.493533
16	46412681	17	17770336	99	0.443001
16	46412681	17	22253608	99	0.307639
16	46412681	17	22253609	99	0.307639
16	46412681	17	22253615	99	0.418219
16	46412681	17	22253618	99	0.438506
16	46412681	17	22253621	99	0.438506
16	46412681	17	22253623	99	0.438506
16	46412681	17	22253626	99	0.438506
16	46412681	17	22253651	99	0.354479
16	46412681	17	22253655	99	0.354479
16	46412681	17	22261156	99	0.403782
16	46412681	17	22261970	99	0.33021
16	46412681	17	25974052	99	0.559969
16	46412686	17	17075921	99	0.364017
16	46412686	17	22253618	99	0.318139
16	46412686	17	22253621	99	0.318139
16	46412686	17	22253623	99	0.318139
16	46412686	17	22253626	99	0.318139
16	46412686	17	25974052	99	0.42041
16	46412687	17	17075921	99	0.364017
16	46412687	17	22253618	99	0.318139
16	46412687	17	22253621	99	0.318139
16	46412687	17	22253623	99	0.318139
16	46412687	17	22253626	99	0.318139
16	46412687	17	25974052	99	0.42041
16	46412691	17	17075921	99	0.364017
16	46412691	17	22253618	99	0.318139
16	46412691	17	22253621	99	0.318139
16	46412691	17	22253623	99	0.318139
16	46412691	17	22253626	99	0.318139
16	46412691	17	25974052	99	0.42041
16	46413874	17	17075921	99	0.308852
16	46413874	17	22253618	99	0.325659
16	46413874	17	22253621	99	0.325659
16	46413874	17	22253623	99	0.325659
16	46413874	17	22253626	99	0.325659
16	46413874	17	22261227	99	0.392562
16	46413874	17	22261240	99	0.337052
16	46414455	17	22253608	99	0.351589
16	46414455	17	22253609	99	0.351589
16	46414455	17	22253615	99	0.472529
16	46414455	17	22253618	99	0.457882
16	46414455	17	22253621	99	0.457882
16	46414455	17	22253623	99	0.457882
16	46414455	17	22253626	99	0.457882
16	46414455	17	22253651	99	0.325919
16	46414455	17	22253655	99	0.325919
16	46414455	17	22261435	99	0.314245
16	46414456	17	12920146	99	0.318155
16	46414456	17	17075921	99	0.546487
16	46414456	17	17770336	99	0.359022
16	46414456	17	21330668	99	0.414233
16	46414456	17	21330693	99	0.414233
16	46414456	17	22253615	99	0.387626
16	46414456	17	22253618	99	0.477832
16	46414456	17	22253621	99	0.477832
16	46414456	17	22253623	99	0.477832
16	46414456	17	22253626	99	0.477832
16	46414456	17	22253651	99	0.394567
16	46414456	17	22253655	99	0.394567
16	46414456	17	22261156	99	0.381658
16	46414456	17	22261224	99	0.428123
16	46414456	17	22261227	99	0.507057
16	46414456	17	22261240	99	0.310078
16	46414456	17	22261970	99	0.333632
16	46414456	17	22261978	99	0.30553
16	46414456	17	22262021	99	0.344982
16	46414456	17	25297755	99	0.398794
16	46414456	17	25974052	99	0.505075
16	46415529	17	17075921	99	0.375649
16	46415529	17	22252453	99	0.306559
16	46415529	17	22261156	99	0.355322
16	46415529	17	22261322	99	0.353234
16	46415529	17	22261330	99	0.372516
16	46415529	17	22261332	99	0.372516
16	46415529	17	25297755	99	0.344425
16	46415529	17	25974052	99	0.395299
16	46415686	17	22253615	99	0.344663
16	46415686	17	22253618	99	0.315338
16	46415686	17	22253621	99	0.315338
16	46415686	17	22253623	99	0.315338
16	46415686	17	22253626	99	0.315338
16	46415686	17	22261437	99	0.300035
16	46416254	17	12920146	99	0.357708
16	46416254	17	17075921	99	0.530833
16	46416254	17	17770336	99	0.412335
16	46416254	17	21330668	99	0.341482
16	46416254	17	21330693	99	0.341482
16	46416254	17	22253615	99	0.353153
16	46416254	17	22253618	99	0.426918
16	46416254	17	22253621	99	0.426918
16	46416254	17	22253623	99	0.426918
16	46416254	17	22253626	99	0.426918
16	46416254	17	22253651	99	0.366231
16	46416254	17	22253655	99	0.366231
16	46416254	17	22261156	99	0.52693
16	46416254	17	22261224	99	0.304464
16	46416254	17	22261227	99	0.384385
16	46416254	17	22261970	99	0.477826
16	46416254	17	22262021	99	0.316789
16	46416254	17	25297755	99	0.557869
16	46416254	17	25974052	99	0.590619
16	46416255	17	12920146	99	0.311942
16	46416255	17	17075921	99	0.344302
16	46416255	17	21304728	99	0.317808
16	46416255	17	22261156	99	0.342452
16	46416255	17	22261970	99	0.353259
16	46416255	17	25974052	99	0.378222
16	46416256	17	17075921	99	0.316149
16	46416256	17	21304728	99	0.302521
16	46416256	17	22261156	99	0.316854
16	46416256	17	22261970	99	0.329513
16	46416256	17	25974052	99	0.349208
16	46416410	17	21328761	99	0.302581
16	46416410	17	21517265	99	0.338064
16	46416410	17	21668641	99	0.393473
16	46416410	17	21677151	99	0.349174
16	46416410	17	21677152	99	0.349174
16	46416410	17	22253458	99	0.399074
16	46416410	17	22253481	99	0.403061
16	46416410	17	22253608	99	0.550155
16	46416410	17	22253609	99	0.550155
16	46416410	17	22253615	99	0.645958
16	46416410	17	22253618	99	0.597284
16	46416410	17	22253621	99	0.597284
16	46416410	17	22253623	99	0.597284
16	46416410	17	22253626	99	0.597284
16	46416410	17	22253651	99	0.494521
16	46416410	17	22253655	99	0.494521
16	46416410	17	22261224	99	0.30497
16	46416410	17	22261240	99	0.368663
16	46416410	17	22261435	99	0.386033
16	46416410	17	22261446	99	0.331375
16	46416410	17	22261755	99	0.322078
16	46416410	17	22261757	99	0.322078
16	46416410	17	22261761	99	0.322078
16	46416474	17	17075921	99	0.343896
16	46416474	17	21330668	99	0.387755
16	46416474	17	21330693	99	0.387755
16	46416474	17	22249489	99	0.307692
16	46416474	17	22261156	99	0.325287
16	46416474	17	22261227	99	0.381021
16	46416474	17	22261970	99	0.380577
16	46416474	17	25974052	99	0.43956
16	46417503	17	22261273	99	0.308086
16	46417503	17	22261277	99	0.308086
16	46417616	17	12920146	99	0.349946
16	46417616	17	17075921	99	0.491939
16	46417616	17	17226626	99	0.328638
16	46417616	17	17770336	99	0.354403
16	46417616	17	21330668	99	0.302567
16	46417616	17	21330693	99	0.302567
16	46417616	17	22252453	99	0.336241
16	46417616	17	22252459	99	0.315808
16	46417616	17	22258709	99	0.301859
16	46417616	17	22261156	99	0.437629
16	46417616	17	22261227	99	0.319545
16	46417616	17	22261322	99	0.307529
16	46417616	17	22261339	99	0.327388
16	46417616	17	22261912	99	0.361934
16	46417616	17	22261970	99	0.338044
16	46417616	17	25297755	99	0.415062
16	46417616	17	25974052	99	0.537318
16	46417787	17	25302761	99	0.352327
16	46417791	17	21328761	99	0.321299
16	46417791	17	21329363	99	0.345829
16	46417791	17	21668641	99	0.400619
16	46417791	17	21677151	99	0.317558
16	46417791	17	21677152	99	0.317558
16	46417791	17	22253458	99	0.380375
16	46417791	17	22253481	99	0.36278
16	46417791	17	22253608	99	0.511331
16	46417791	17	22253609	99	0.511331
16	46417791	17	22253615	99	0.637233
16	46417791	17	22253618	99	0.577634
16	46417791	17	22253621	99	0.577634
16	46417791	17	22253623	99	0.577634
16	46417791	17	22253626	99	0.577634
16	46417791	17	22253651	99	0.475686
16	46417791	17	22253655	99	0.475686
16	46417791	17	22261224	99	0.407964
16	46417791	17	22261227	99	0.344712
16	46417791	17	22261240	99	0.348002
16	46417791	17	22261435	99	0.474398
16	46417791	17	22261437	99	0.360739
16	46417791	17	22261446	99	0.459261
16	46417791	17	22261755	99	0.357443
16	46417791	17	22261757	99	0.357443
16	46417791	17	22261761	99	0.357443
16	46417791	17	22261978	99	0.317997
16	46417842	17	17075921	99	0.309723
16	46417842	17	22261156	99	0.424111
16	46417842	17	25974052	99	0.421089
16	46417843	17	17226299	99	0.315171
16	46417843	17	22261156	99	0.407354
16	46417843	17	22261227	99	0.317619
16	46417843	17	25297755	99	0.330208
16	46417843	17	25974052	99	0.326307
16	46417851	17	22261156	99	0.304371
16	46417851	17	25297755	99	0.349718
16	46417851	17	25974052	99	0.365385
16	46417892	17	12920146	99	0.45058
16	46417892	17	17075921	99	0.575843
16	46417892	17	17226299	99	0.303994
16	46417892	17	17226626	99	0.327894
16	46417892	17	17770336	99	0.434506
16	46417892	17	21330668	99	0.37246
16	46417892	17	21330693	99	0.37246
16	46417892	17	22249489	99	0.308443
16	46417892	17	22261156	99	0.602714
16	46417892	17	22261224	99	0.303263
16	46417892	17	22261227	99	0.420038
16	46417892	17	22261240	99	0.315004
16	46417892	17	22261912	99	0.349946
16	46417892	17	22261970	99	0.443743
16	46417892	17	25297755	99	0.573597
16	46417892	17	25974052	99	0.628684
16	46417894	17	12920146	99	0.354045
16	46417894	17	17075921	99	0.580837
16	46417894	17	17226299	99	0.333093
16	46417894	17	17770336	99	0.408687
16	46417894	17	21330668	99	0.424941
16	46417894	17	21330693	99	0.424941
16	46417894	17	22253618	99	0.302742
16	46417894	17	22253621	99	0.302742
16	46417894	17	22253623	99	0.302742
16	46417894	17	22253626	99	0.302742
16	46417894	17	22261156	99	0.602893
16	46417894	17	22261227	99	0.467034
16	46417894	17	22261322	99	0.311747
16	46417894	17	22261386	99	0.311305
16	46417894	17	22261912	99	0.309946
16	46417894	17	22261970	99	0.545661
16	46417894	17	25297755	99	0.525717
16	46417894	17	25974052	99	0.635141
16	46417943	17	12920146	99	0.469538
16	46417943	17	17075921	99	0.700011
16	46417943	17	17226299	99	0.334059
16	46417943	17	17226626	99	0.400238
16	46417943	17	17770336	99	0.491458
16	46417943	17	21330668	99	0.476787
16	46417943	17	21330693	99	0.476787
16	46417943	17	22252453	99	0.356081
16	46417943	17	22252459	99	0.324691
16	46417943	17	22253618	99	0.344369
16	46417943	17	22253621	99	0.344369
16	46417943	17	22253623	99	0.344369
16	46417943	17	22253626	99	0.344369
16	46417943	17	22254570	99	0.314108
16	46417943	17	22254573	99	0.314108
16	46417943	17	22258709	99	0.326401
16	46417943	17	22261156	99	0.677682
16	46417943	17	22261224	99	0.335323
16	46417943	17	22261227	99	0.491096
16	46417943	17	22261240	99	0.317264
16	46417943	17	22261322	99	0.372816
16	46417943	17	22261330	99	0.348341
16	46417943	17	22261332	99	0.348341
16	46417943	17	22261339	99	0.316537
16	46417943	17	22261386	99	0.36231
16	46417943	17	22261912	99	0.322292
16	46417943	17	22261970	99	0.60454
16	46417943	17	22262021	99	0.337066
16	46417943	17	25297755	99	0.575574
16	46417943	17	25974052	99	0.763889
16	46417944	17	12920146	99	0.469538
16	46417944	17	17075921	99	0.700011
16	46417944	17	17226299	99	0.334059
16	46417944	17	17226626	99	0.400238
16	46417944	17	17770336	99	0.491458
16	46417944	17	21330668	99	0.476787
16	46417944	17	21330693	99	0.476787
16	46417944	17	22252453	99	0.356081
16	46417944	17	22252459	99	0.324691
16	46417944	17	22253618	99	0.344369
16	46417944	17	22253621	99	0.344369
16	46417944	17	22253623	99	0.344369
16	46417944	17	22253626	99	0.344369
16	46417944	17	22254570	99	0.314108
16	46417944	17	22254573	99	0.314108
16	46417944	17	22258709	99	0.326401
16	46417944	17	22261156	99	0.677682
16	46417944	17	22261224	99	0.335323
16	46417944	17	22261227	99	0.491096
16	46417944	17	22261240	99	0.317264
16	46417944	17	22261322	99	0.372816
16	46417944	17	22261330	99	0.348341
16	46417944	17	22261332	99	0.348341
16	46417944	17	22261339	99	0.316537
16	46417944	17	22261386	99	0.36231
16	46417944	17	22261912	99	0.322292
16	46417944	17	22261970	99	0.60454
16	46417944	17	22262021	99	0.337066
16	46417944	17	25297755	99	0.575574
16	46417944	17	25974052	99	0.763889
16	46417945	17	12920146	99	0.469538
16	46417945	17	17075921	99	0.700011
16	46417945	17	17226299	99	0.334059
16	46417945	17	17226626	99	0.400238
16	46417945	17	17770336	99	0.491458
16	46417945	17	21330668	99	0.476787
16	46417945	17	21330693	99	0.476787
16	46417945	17	22252453	99	0.356081
16	46417945	17	22252459	99	0.324691
16	46417945	17	22253618	99	0.344369
16	46417945	17	22253621	99	0.344369
16	46417945	17	22253623	99	0.344369
16	46417945	17	22253626	99	0.344369
16	46417945	17	22254570	99	0.314108
16	46417945	17	22254573	99	0.314108
16	46417945	17	22258709	99	0.326401
16	46417945	17	22261156	99	0.677682
16	46417945	17	22261224	99	0.335323
16	46417945	17	22261227	99	0.491096
16	46417945	17	22261240	99	0.317264
16	46417945	17	22261322	99	0.372816
16	46417945	17	22261330	99	0.348341
16	46417945	17	22261332	99	0.348341
16	46417945	17	22261339	99	0.316537
16	46417945	17	22261386	99	0.36231
16	46417945	17	22261912	99	0.322292
16	46417945	17	22261970	99	0.60454
16	46417945	17	22262021	99	0.337066
16	46417945	17	25297755	99	0.575574
16	46417945	17	25974052	99	0.763889
16	46417963	17	17075921	99	0.3264
16	46417963	17	22252453	99	0.343234
16	46417963	17	22261156	99	0.394219
16	46417963	17	22261322	99	0.402288
16	46417963	17	22261330	99	0.408615
16	46417963	17	22261332	99	0.408615
16	46417963	17	22261970	99	0.3882
16	46417963	17	25974052	99	0.405722
16	46418790	17	12920146	99	0.385287
16	46418790	17	17075921	99	0.537505
16	46418790	17	17770336	99	0.332899
16	46418790	17	21330668	99	0.40698
16	46418790	17	21330693	99	0.40698
16	46418790	17	22253618	99	0.350995
16	46418790	17	22253621	99	0.350995
16	46418790	17	22253623	99	0.350995
16	46418790	17	22253626	99	0.350995
16	46418790	17	22253651	99	0.327347
16	46418790	17	22253655	99	0.327347
16	46418790	17	22261156	99	0.483329
16	46418790	17	22261227	99	0.457497
16	46418790	17	22261970	99	0.5024
16	46418790	17	22262021	99	0.433371
16	46418790	17	25297755	99	0.40335
16	46418790	17	25974052	99	0.594844
16	46418794	17	12920146	99	0.385287
16	46418794	17	17075921	99	0.537505
16	46418794	17	17770336	99	0.332899
16	46418794	17	21330668	99	0.40698
16	46418794	17	21330693	99	0.40698
16	46418794	17	22253618	99	0.350995
16	46418794	17	22253621	99	0.350995
16	46418794	17	22253623	99	0.350995
16	46418794	17	22253626	99	0.350995
16	46418794	17	22253651	99	0.327347
16	46418794	17	22253655	99	0.327347
16	46418794	17	22261156	99	0.483329
16	46418794	17	22261227	99	0.457497
16	46418794	17	22261970	99	0.5024
16	46418794	17	22262021	99	0.433371
16	46418794	17	25297755	99	0.40335
16	46418794	17	25974052	99	0.594844
16	46419157	17	21668641	99	0.304075
16	46419205	17	21668641	99	0.304075
16	46419755	17	17075921	99	0.380624
16	46419755	17	17226626	99	0.337443
16	46419755	17	17770336	99	0.324312
16	46419755	17	22261970	99	0.303695
16	46419755	17	25974052	99	0.424986
16	46419757	17	17075921	99	0.380624
16	46419757	17	17226626	99	0.337443
16	46419757	17	17770336	99	0.324312
16	46419757	17	22261970	99	0.303695
16	46419757	17	25974052	99	0.424986
16	46420000	17	30002959	99	0.344732
16	46420000	17	30002961	99	0.344732
16	46420007	17	12920146	99	0.423815
16	46420007	17	17075921	99	0.60549
16	46420007	17	17226299	99	0.374201
16	46420007	17	17226626	99	0.345165
16	46420007	17	17770336	99	0.404752
16	46420007	17	21309360	99	0.300088
16	46420007	17	21330668	99	0.39729
16	46420007	17	21330693	99	0.39729
16	46420007	17	22252453	99	0.3835
16	46420007	17	22252459	99	0.39082
16	46420007	17	22253618	99	0.300754
16	46420007	17	22253621	99	0.300754
16	46420007	17	22253623	99	0.300754
16	46420007	17	22253626	99	0.300754
16	46420007	17	22261156	99	0.56826
16	46420007	17	22261224	99	0.322115
16	46420007	17	22261227	99	0.41822
16	46420007	17	22261322	99	0.390823
16	46420007	17	22261330	99	0.361497
16	46420007	17	22261332	99	0.361497
16	46420007	17	22261339	99	0.318935
16	46420007	17	22261386	99	0.312384
16	46420007	17	22261912	99	0.328343
16	46420007	17	22261970	99	0.481744
16	46420007	17	25297755	99	0.539712
16	46420007	17	25974052	99	0.660966
16	46420035	17	30002959	99	0.344732
16	46420035	17	30002961	99	0.344732
16	46420038	17	17075921	99	0.479415
16	46420038	17	17226299	99	0.334367
16	46420038	17	17770336	99	0.323269
16	46420038	17	21330668	99	0.451316
16	46420038	17	21330693	99	0.451316
16	46420038	17	22249908	99	0.310513
16	46420038	17	22249914	99	0.327837
16	46420038	17	22249915	99	0.327837
16	46420038	17	22256949	99	0.319516
16	46420038	17	22258709	99	0.372308
16	46420038	17	22261156	99	0.431272
16	46420038	17	22261224	99	0.39169
16	46420038	17	22261227	99	0.428453
16	46420038	17	22261240	99	0.377701
16	46420038	17	22261386	99	0.46086
16	46420038	17	22261435	99	0.350895
16	46420038	17	22261437	99	0.477721
16	46420038	17	22261755	99	0.321173
16	46420038	17	22261757	99	0.321173
16	46420038	17	22261761	99	0.321173
16	46420038	17	22261912	99	0.321152
16	46420038	17	22261970	99	0.397266
16	46420038	17	25297755	99	0.401786
16	46420038	17	25974052	99	0.480769
16	46420073	17	12920146	99	0.423815
16	46420073	17	17075921	99	0.60549
16	46420073	17	17226299	99	0.374201
16	46420073	17	17226626	99	0.345165
16	46420073	17	17770336	99	0.404752
16	46420073	17	21330668	99	0.39729
16	46420073	17	21330693	99	0.39729
16	46420073	17	22252453	99	0.330927
16	46420073	17	22252459	99	0.334272
16	46420073	17	22253618	99	0.300754
16	46420073	17	22253621	99	0.300754
16	46420073	17	22253623	99	0.300754
16	46420073	17	22253626	99	0.300754
16	46420073	17	22261156	99	0.56826
16	46420073	17	22261224	99	0.369317
16	46420073	17	22261227	99	0.456178
16	46420073	17	22261240	99	0.315085
16	46420073	17	22261322	99	0.348628
16	46420073	17	22261330	99	0.322404
16	46420073	17	22261332	99	0.322404
16	46420073	17	22261339	99	0.318935
16	46420073	17	22261912	99	0.328343
16	46420073	17	22261970	99	0.481744
16	46420073	17	25297755	99	0.475763
16	46420073	17	25974052	99	0.660966
16	46420074	17	12920146	99	0.423815
16	46420074	17	17075921	99	0.60549
16	46420074	17	17226299	99	0.374201
16	46420074	17	17226626	99	0.345165
16	46420074	17	17770336	99	0.404752
16	46420074	17	21330668	99	0.39729
16	46420074	17	21330693	99	0.39729
16	46420074	17	22252453	99	0.330927
16	46420074	17	22252459	99	0.334272
16	46420074	17	22253618	99	0.300754
16	46420074	17	22253621	99	0.300754
16	46420074	17	22253623	99	0.300754
16	46420074	17	22253626	99	0.300754
16	46420074	17	22261156	99	0.56826
16	46420074	17	22261224	99	0.369317
16	46420074	17	22261227	99	0.456178
16	46420074	17	22261240	99	0.315085
16	46420074	17	22261322	99	0.348628
16	46420074	17	22261330	99	0.322404
16	46420074	17	22261332	99	0.322404
16	46420074	17	22261339	99	0.318935
16	46420074	17	22261912	99	0.328343
16	46420074	17	22261970	99	0.481744
16	46420074	17	25297755	99	0.475763
16	46420074	17	25974052	99	0.660966
16	46421520	17	12920146	99	0.398719
16	46421520	17	17075921	99	0.636039
16	46421520	17	17226299	99	0.343061
16	46421520	17	17226626	99	0.362963
16	46421520	17	17770336	99	0.432692
16	46421520	17	21330668	99	0.422932
16	46421520	17	21330693	99	0.422932
16	46421520	17	22249489	99	0.332418
16	46421520	17	22252453	99	0.305932
16	46421520	17	22253618	99	0.314852
16	46421520	17	22253621	99	0.314852
16	46421520	17	22253623	99	0.314852
16	46421520	17	22253626	99	0.314852
16	46421520	17	22256949	99	0.345156
16	46421520	17	22261156	99	0.675223
16	46421520	17	22261227	99	0.493689
16	46421520	17	22261240	99	0.315497
16	46421520	17	22261322	99	0.329468
16	46421520	17	22261330	99	0.305773
16	46421520	17	22261332	99	0.305773
16	46421520	17	22261386	99	0.305061
16	46421520	17	22261970	99	0.591379
16	46421520	17	22262021	99	0.315031
16	46421520	17	25297755	99	0.507937
16	46421520	17	25974052	99	0.694231
16	46421524	17	12920146	99	0.398719
16	46421524	17	17075921	99	0.636039
16	46421524	17	17226299	99	0.343061
16	46421524	17	17226626	99	0.362963
16	46421524	17	17770336	99	0.432692
16	46421524	17	21330668	99	0.422932
16	46421524	17	21330693	99	0.422932
16	46421524	17	22249489	99	0.332418
16	46421524	17	22252453	99	0.305932
16	46421524	17	22253618	99	0.314852
16	46421524	17	22253621	99	0.314852
16	46421524	17	22253623	99	0.314852
16	46421524	17	22253626	99	0.314852
16	46421524	17	22256949	99	0.345156
16	46421524	17	22261156	99	0.675223
16	46421524	17	22261227	99	0.493689
16	46421524	17	22261240	99	0.315497
16	46421524	17	22261322	99	0.329468
16	46421524	17	22261330	99	0.305773
16	46421524	17	22261332	99	0.305773
16	46421524	17	22261386	99	0.305061
16	46421524	17	22261970	99	0.591379
16	46421524	17	22262021	99	0.315031
16	46421524	17	25297755	99	0.507937
16	46421524	17	25974052	99	0.694231
16	46422165	17	21517265	99	0.349754
16	46422165	17	21677151	99	0.482759
16	46422165	17	21677152	99	0.482759
16	46422165	17	22253458	99	0.47311
16	46422165	17	22253481	99	0.564016
16	46422165	17	22253602	99	0.382471
16	46422165	17	22253608	99	0.383165
16	46422165	17	22253609	99	0.383165
16	46422165	17	22253615	99	0.454055
16	46422165	17	22253618	99	0.426557
16	46422165	17	22253621	99	0.426557
16	46422165	17	22253623	99	0.426557
16	46422165	17	22253626	99	0.426557
16	46422299	17	22261891	99	0.300545
16	46423036	17	17075921	99	0.322262
16	46423036	17	21329363	99	0.308981
16	46423036	17	22253615	99	0.369452
16	46423036	17	22253618	99	0.320645
16	46423036	17	22253621	99	0.320645
16	46423036	17	22253623	99	0.320645
16	46423036	17	22253626	99	0.320645
16	46423036	17	22261224	99	0.340384
16	46423036	17	22261227	99	0.391721
16	46423036	17	22261240	99	0.451558
16	46423036	17	22261978	99	0.376835
16	46423037	17	17075921	99	0.322262
16	46423037	17	21329363	99	0.308981
16	46423037	17	22253615	99	0.369452
16	46423037	17	22253618	99	0.320645
16	46423037	17	22253621	99	0.320645
16	46423037	17	22253623	99	0.320645
16	46423037	17	22253626	99	0.320645
16	46423037	17	22261224	99	0.340384
16	46423037	17	22261227	99	0.391721
16	46423037	17	22261240	99	0.451558
16	46423037	17	22261978	99	0.376835
16	46423886	17	17075921	99	0.470518
16	46423886	17	22261156	99	0.45
16	46423886	17	22261970	99	0.385362
16	46423886	17	25297755	99	0.317523
16	46423886	17	25974052	99	0.462088
16	46424746	17	17075921	99	0.356294
16	46424746	17	22261156	99	0.3704
16	46424746	17	22261970	99	0.345896
16	46424746	17	25974052	99	0.410929
16	46426086	17	17075921	99	0.344829
16	46426086	17	21330668	99	0.466485
16	46426086	17	21330693	99	0.466485
16	46426086	17	22261224	99	0.391314
16	46426086	17	22261227	99	0.531584
16	46426086	17	22261240	99	0.420663
16	46426086	17	22261437	99	0.326531
16	46426086	17	22261970	99	0.311251
16	46426086	17	22261972	99	0.325095
16	46426086	17	22261978	99	0.371573
16	46426086	17	25297755	99	0.390077
16	46426086	17	25974052	99	0.30624
16	46426260	17	17075921	99	0.469428
16	46426260	17	17770336	99	0.324801
16	46426260	17	22261156	99	0.348348
16	46426260	17	22261227	99	0.309707
16	46426260	17	22261240	99	0.316641
16	46426260	17	25974052	99	0.426339
16	46426264	17	17075921	99	0.469428
16	46426264	17	17770336	99	0.324801
16	46426264	17	22261156	99	0.348348
16	46426264	17	22261227	99	0.309707
16	46426264	17	22261240	99	0.316641
16	46426264	17	25974052	99	0.426339
16	46426608	17	12920146	99	0.398719
16	46426608	17	17075921	99	0.568545
16	46426608	17	17226626	99	0.312963
16	46426608	17	17770336	99	0.376923
16	46426608	17	21330668	99	0.368421
16	46426608	17	21330693	99	0.368421
16	46426608	17	22249489	99	0.332418
16	46426608	17	22253618	99	0.314852
16	46426608	17	22253621	99	0.314852
16	46426608	17	22253623	99	0.314852
16	46426608	17	22253626	99	0.314852
16	46426608	17	22261156	99	0.535938
16	46426608	17	22261224	99	0.341567
16	46426608	17	22261227	99	0.416877
16	46426608	17	22261240	99	0.315497
16	46426608	17	22261386	99	0.305061
16	46426608	17	22261912	99	0.363179
16	46426608	17	22261970	99	0.455419
16	46426608	17	22262021	99	0.315031
16	46426608	17	25297755	99	0.573413
16	46426608	17	25974052	99	0.623077
16	46426616	17	12920146	99	0.320612
16	46426616	17	17075921	99	0.533653
16	46426616	17	17226299	99	0.386687
16	46426616	17	17226626	99	0.383681
16	46426616	17	17770336	99	0.365544
16	46426616	17	17770337	99	0.301719
16	46426616	17	21330668	99	0.504848
16	46426616	17	21330693	99	0.504848
16	46426616	17	22249908	99	0.324474
16	46426616	17	22249914	99	0.341279
16	46426616	17	22249915	99	0.341279
16	46426616	17	22256949	99	0.317669
16	46426616	17	22258709	99	0.365544
16	46426616	17	22261156	99	0.476787
16	46426616	17	22261224	99	0.392569
16	46426616	17	22261227	99	0.459133
16	46426616	17	22261240	99	0.37065
16	46426616	17	22261386	99	0.39328
16	46426616	17	22261437	99	0.428226
16	46426616	17	22261755	99	0.320289
16	46426616	17	22261757	99	0.320289
16	46426616	17	22261761	99	0.320289
16	46426616	17	22261970	99	0.435618
16	46426616	17	22261972	99	0.326974
16	46426616	17	25297755	99	0.505072
16	46426616	17	25974052	99	0.533025
16	46426623	17	17075921	99	0.474753
16	46426623	17	17226299	99	0.386687
16	46426623	17	17226626	99	0.334517
16	46426623	17	17770336	99	0.316715
16	46426623	17	21330668	99	0.504848
16	46426623	17	21330693	99	0.504848
16	46426623	17	22249908	99	0.324474
16	46426623	17	22249914	99	0.341279
16	46426623	17	22249915	99	0.341279
16	46426623	17	22252104	99	0.36542
16	46426623	17	22258709	99	0.365544
16	46426623	17	22261156	99	0.366019
16	46426623	17	22261224	99	0.441642
16	46426623	17	22261227	99	0.423051
16	46426623	17	22261240	99	0.37065
16	46426623	17	22261386	99	0.356768
16	46426623	17	22261437	99	0.428226
16	46426623	17	22261755	99	0.320289
16	46426623	17	22261757	99	0.320289
16	46426623	17	22261761	99	0.320289
16	46426623	17	22261912	99	0.302567
16	46426623	17	22261970	99	0.325125
16	46426623	17	25297755	99	0.446488
16	46426623	17	25974052	99	0.417872
16	46426625	17	17075921	99	0.474753
16	46426625	17	17226299	99	0.386687
16	46426625	17	17226626	99	0.334517
16	46426625	17	17770336	99	0.316715
16	46426625	17	21330668	99	0.504848
16	46426625	17	21330693	99	0.504848
16	46426625	17	22249908	99	0.324474
16	46426625	17	22249914	99	0.341279
16	46426625	17	22249915	99	0.341279
16	46426625	17	22252104	99	0.36542
16	46426625	17	22258709	99	0.365544
16	46426625	17	22261156	99	0.366019
16	46426625	17	22261224	99	0.441642
16	46426625	17	22261227	99	0.423051
16	46426625	17	22261240	99	0.37065
16	46426625	17	22261386	99	0.356768
16	46426625	17	22261437	99	0.428226
16	46426625	17	22261755	99	0.320289
16	46426625	17	22261757	99	0.320289
16	46426625	17	22261761	99	0.320289
16	46426625	17	22261912	99	0.302567
16	46426625	17	22261970	99	0.325125
16	46426625	17	25297755	99	0.446488
16	46426625	17	25974052	99	0.417872
16	46426626	17	17075921	99	0.474753
16	46426626	17	17226299	99	0.386687
16	46426626	17	17226626	99	0.334517
16	46426626	17	17770336	99	0.316715
16	46426626	17	21330668	99	0.504848
16	46426626	17	21330693	99	0.504848
16	46426626	17	22249908	99	0.324474
16	46426626	17	22249914	99	0.341279
16	46426626	17	22249915	99	0.341279
16	46426626	17	22252104	99	0.36542
16	46426626	17	22258709	99	0.365544
16	46426626	17	22261156	99	0.366019
16	46426626	17	22261224	99	0.441642
16	46426626	17	22261227	99	0.423051
16	46426626	17	22261240	99	0.37065
16	46426626	17	22261386	99	0.356768
16	46426626	17	22261437	99	0.428226
16	46426626	17	22261755	99	0.320289
16	46426626	17	22261757	99	0.320289
16	46426626	17	22261761	99	0.320289
16	46426626	17	22261912	99	0.302567
16	46426626	17	22261970	99	0.325125
16	46426626	17	25297755	99	0.446488
16	46426626	17	25974052	99	0.417872
16	46426628	17	17075921	99	0.474753
16	46426628	17	17226299	99	0.386687
16	46426628	17	17226626	99	0.334517
16	46426628	17	17770336	99	0.316715
16	46426628	17	21330668	99	0.504848
16	46426628	17	21330693	99	0.504848
16	46426628	17	22249908	99	0.324474
16	46426628	17	22249914	99	0.341279
16	46426628	17	22249915	99	0.341279
16	46426628	17	22252104	99	0.36542
16	46426628	17	22258709	99	0.365544
16	46426628	17	22261156	99	0.366019
16	46426628	17	22261224	99	0.441642
16	46426628	17	22261227	99	0.423051
16	46426628	17	22261240	99	0.37065
16	46426628	17	22261386	99	0.356768
16	46426628	17	22261437	99	0.428226
16	46426628	17	22261755	99	0.320289
16	46426628	17	22261757	99	0.320289
16	46426628	17	22261761	99	0.320289
16	46426628	17	22261912	99	0.302567
16	46426628	17	22261970	99	0.325125
16	46426628	17	25297755	99	0.446488
16	46426628	17	25974052	99	0.417872
16	46426632	17	17075921	99	0.474753
16	46426632	17	17226299	99	0.386687
16	46426632	17	17226626	99	0.334517
16	46426632	17	17770336	99	0.316715
16	46426632	17	21330668	99	0.504848
16	46426632	17	21330693	99	0.504848
16	46426632	17	22249908	99	0.324474
16	46426632	17	22249914	99	0.341279
16	46426632	17	22249915	99	0.341279
16	46426632	17	22252104	99	0.36542
16	46426632	17	22258709	99	0.365544
16	46426632	17	22261156	99	0.366019
16	46426632	17	22261224	99	0.441642
16	46426632	17	22261227	99	0.423051
16	46426632	17	22261240	99	0.37065
16	46426632	17	22261386	99	0.356768
16	46426632	17	22261437	99	0.428226
16	46426632	17	22261755	99	0.320289
16	46426632	17	22261757	99	0.320289
16	46426632	17	22261761	99	0.320289
16	46426632	17	22261912	99	0.302567
16	46426632	17	22261970	99	0.325125
16	46426632	17	25297755	99	0.446488
16	46426632	17	25974052	99	0.417872
16	46426636	17	17075921	99	0.474753
16	46426636	17	17226299	99	0.386687
16	46426636	17	17226626	99	0.334517
16	46426636	17	17770336	99	0.316715
16	46426636	17	21330668	99	0.504848
16	46426636	17	21330693	99	0.504848
16	46426636	17	22249908	99	0.324474
16	46426636	17	22249914	99	0.341279
16	46426636	17	22249915	99	0.341279
16	46426636	17	22252104	99	0.36542
16	46426636	17	22258709	99	0.365544
16	46426636	17	22261156	99	0.366019
16	46426636	17	22261224	99	0.441642
16	46426636	17	22261227	99	0.423051
16	46426636	17	22261240	99	0.37065
16	46426636	17	22261386	99	0.356768
16	46426636	17	22261437	99	0.428226
16	46426636	17	22261755	99	0.320289
16	46426636	17	22261757	99	0.320289
16	46426636	17	22261761	99	0.320289
16	46426636	17	22261912	99	0.302567
16	46426636	17	22261970	99	0.325125
16	46426636	17	25297755	99	0.446488
16	46426636	17	25974052	99	0.417872
16	46426637	17	17075921	99	0.474753
16	46426637	17	17226299	99	0.386687
16	46426637	17	17226626	99	0.334517
16	46426637	17	17770336	99	0.316715
16	46426637	17	21330668	99	0.504848
16	46426637	17	21330693	99	0.504848
16	46426637	17	22249908	99	0.324474
16	46426637	17	22249914	99	0.341279
16	46426637	17	22249915	99	0.341279
16	46426637	17	22252104	99	0.36542
16	46426637	17	22258709	99	0.365544
16	46426637	17	22261156	99	0.366019
16	46426637	17	22261224	99	0.441642
16	46426637	17	22261227	99	0.423051
16	46426637	17	22261240	99	0.37065
16	46426637	17	22261386	99	0.356768
16	46426637	17	22261437	99	0.428226
16	46426637	17	22261755	99	0.320289
16	46426637	17	22261757	99	0.320289
16	46426637	17	22261761	99	0.320289
16	46426637	17	22261912	99	0.302567
16	46426637	17	22261970	99	0.325125
16	46426637	17	25297755	99	0.446488
16	46426637	17	25974052	99	0.417872
16	46426641	17	17075921	99	0.474753
16	46426641	17	17226299	99	0.386687
16	46426641	17	17226626	99	0.334517
16	46426641	17	17770336	99	0.316715
16	46426641	17	21330668	99	0.504848
16	46426641	17	21330693	99	0.504848
16	46426641	17	22249908	99	0.324474
16	46426641	17	22249914	99	0.341279
16	46426641	17	22249915	99	0.341279
16	46426641	17	22252104	99	0.36542
16	46426641	17	22258709	99	0.365544
16	46426641	17	22261156	99	0.366019
16	46426641	17	22261224	99	0.441642
16	46426641	17	22261227	99	0.423051
16	46426641	17	22261240	99	0.37065
16	46426641	17	22261386	99	0.356768
16	46426641	17	22261437	99	0.428226
16	46426641	17	22261755	99	0.320289
16	46426641	17	22261757	99	0.320289
16	46426641	17	22261761	99	0.320289
16	46426641	17	22261912	99	0.302567
16	46426641	17	22261970	99	0.325125
16	46426641	17	25297755	99	0.446488
16	46426641	17	25974052	99	0.417872
16	46426646	17	12920146	99	0.364697
16	46426646	17	17075921	99	0.499676
16	46426646	17	17770336	99	0.379881
16	46426646	17	21330668	99	0.417934
16	46426646	17	21330693	99	0.417934
16	46426646	17	22249489	99	0.324363
16	46426646	17	22256949	99	0.338782
16	46426646	17	22258709	99	0.329034
16	46426646	17	22261156	99	0.48336
16	46426646	17	22261224	99	0.376735
16	46426646	17	22261227	99	0.452363
16	46426646	17	22261240	99	0.358465
16	46426646	17	22261386	99	0.348675
16	46426646	17	22261437	99	0.319224
16	46426646	17	22261912	99	0.337702
16	46426646	17	22261970	99	0.422091
16	46426646	17	25297755	99	0.515693
16	46426646	17	25974052	99	0.554331
16	46426649	17	12920146	99	0.364697
16	46426649	17	17075921	99	0.499676
16	46426649	17	17770336	99	0.379881
16	46426649	17	21330668	99	0.417934
16	46426649	17	21330693	99	0.417934
16	46426649	17	22249489	99	0.324363
16	46426649	17	22256949	99	0.338782
16	46426649	17	22258709	99	0.329034
16	46426649	17	22261156	99	0.48336
16	46426649	17	22261224	99	0.376735
16	46426649	17	22261227	99	0.452363
16	46426649	17	22261240	99	0.358465
16	46426649	17	22261386	99	0.348675
16	46426649	17	22261437	99	0.319224
16	46426649	17	22261912	99	0.337702
16	46426649	17	22261970	99	0.422091
16	46426649	17	25297755	99	0.515693
16	46426649	17	25974052	99	0.554331
16	46426672	17	17075921	99	0.465535
16	46426672	17	17226626	99	0.3125
16	46426672	17	17770336	99	0.329345
16	46426672	17	21330668	99	0.331454
16	46426672	17	21330693	99	0.331454
16	46426672	17	22249489	99	0.324812
16	46426672	17	22261156	99	0.40744
16	46426672	17	22261227	99	0.393985
16	46426672	17	22261912	99	0.327486
16	46426672	17	22261970	99	0.425616
16	46426672	17	25297755	99	0.44709
16	46426672	17	25974052	99	0.508565
16	46426675	17	12920146	99	0.365351
16	46426675	17	17075921	99	0.60549
16	46426675	17	17226626	99	0.39801
16	46426675	17	17770336	99	0.462945
16	46426675	17	21330668	99	0.39729
16	46426675	17	21330693	99	0.39729
16	46426675	17	22252453	99	0.330927
16	46426675	17	22253618	99	0.300754
16	46426675	17	22253621	99	0.300754
16	46426675	17	22253623	99	0.300754
16	46426675	17	22253626	99	0.300754
16	46426675	17	22258709	99	0.300088
16	46426675	17	22261156	99	0.56826
16	46426675	17	22261227	99	0.41822
16	46426675	17	22261322	99	0.348628
16	46426675	17	22261330	99	0.322404
16	46426675	17	22261332	99	0.322404
16	46426675	17	22261386	99	0.3486
16	46426675	17	22261912	99	0.328343
16	46426675	17	22261970	99	0.54987
16	46426675	17	22262021	99	0.304538
16	46426675	17	25297755	99	0.539712
16	46426675	17	25974052	99	0.660966
16	46426679	17	17075921	99	0.465535
16	46426679	17	17226626	99	0.3125
16	46426679	17	17770336	99	0.329345
16	46426679	17	21330668	99	0.331454
16	46426679	17	21330693	99	0.331454
16	46426679	17	22249489	99	0.324812
16	46426679	17	22261156	99	0.40744
16	46426679	17	22261227	99	0.393985
16	46426679	17	22261912	99	0.327486
16	46426679	17	22261970	99	0.425616
16	46426679	17	25297755	99	0.44709
16	46426679	17	25974052	99	0.508565
16	46426709	17	12920146	99	0.3863
16	46426709	17	17075921	99	0.662321
16	46426709	17	17226299	99	0.306487
16	46426709	17	17226626	99	0.366902
16	46426709	17	17770336	99	0.40551
16	46426709	17	17770337	99	0.3125
16	46426709	17	21330668	99	0.505072
16	46426709	17	21330693	99	0.505072
16	46426709	17	22253618	99	0.327069
16	46426709	17	22253621	99	0.327069
16	46426709	17	22253623	99	0.327069
16	46426709	17	22253626	99	0.327069
16	46426709	17	22254570	99	0.309854
16	46426709	17	22254573	99	0.309854
16	46426709	17	22256949	99	0.318761
16	46426709	17	22258709	99	0.352625
16	46426709	17	22261156	99	0.575574
16	46426709	17	22261224	99	0.355681
16	46426709	17	22261227	99	0.490547
16	46426709	17	22261240	99	0.318598
16	46426709	17	22261322	99	0.315244
16	46426709	17	22261339	99	0.316384
16	46426709	17	22261386	99	0.319668
16	46426709	17	22261970	99	0.508445
16	46426709	17	25297755	99	0.544785
16	46426709	17	25974052	99	0.653984
16	46426713	17	12920146	99	0.3863
16	46426713	17	17075921	99	0.662321
16	46426713	17	17226299	99	0.306487
16	46426713	17	17226626	99	0.366902
16	46426713	17	17770336	99	0.40551
16	46426713	17	17770337	99	0.3125
16	46426713	17	21330668	99	0.505072
16	46426713	17	21330693	99	0.505072
16	46426713	17	22253618	99	0.327069
16	46426713	17	22253621	99	0.327069
16	46426713	17	22253623	99	0.327069
16	46426713	17	22253626	99	0.327069
16	46426713	17	22254570	99	0.309854
16	46426713	17	22254573	99	0.309854
16	46426713	17	22256949	99	0.318761
16	46426713	17	22258709	99	0.352625
16	46426713	17	22261156	99	0.575574
16	46426713	17	22261224	99	0.355681
16	46426713	17	22261227	99	0.490547
16	46426713	17	22261240	99	0.318598
16	46426713	17	22261322	99	0.315244
16	46426713	17	22261339	99	0.316384
16	46426713	17	22261386	99	0.319668
16	46426713	17	22261970	99	0.508445
16	46426713	17	25297755	99	0.544785
16	46426713	17	25974052	99	0.653984
16	46426788	17	12920146	99	0.31814
16	46426788	17	17075921	99	0.452734
16	46426788	17	21330668	99	0.33376
16	46426788	17	21330693	99	0.33376
16	46426788	17	22261156	99	0.328133
16	46426788	17	22261224	99	0.306689
16	46426788	17	22261227	99	0.417352
16	46426788	17	22261970	99	0.365224
16	46426788	17	25297755	99	0.355238
16	46426788	17	25974052	99	0.443214
16	46426792	17	12920146	99	0.31814
16	46426792	17	17075921	99	0.452734
16	46426792	17	21330668	99	0.33376
16	46426792	17	21330693	99	0.33376
16	46426792	17	22261156	99	0.328133
16	46426792	17	22261224	99	0.306689
16	46426792	17	22261227	99	0.417352
16	46426792	17	22261970	99	0.365224
16	46426792	17	25297755	99	0.355238
16	46426792	17	25974052	99	0.443214
16	46426856	17	22253615	99	0.304201
16	46426856	17	22253618	99	0.313247
16	46426856	17	22253621	99	0.313247
16	46426856	17	22253623	99	0.313247
16	46426856	17	22253626	99	0.313247
16	46426856	17	22261970	99	0.308492
16	46428049	17	17075921	99	0.353448
16	46428049	17	17770336	99	0.325
16	46428049	17	21329363	99	0.336842
16	46428049	17	21330668	99	0.317669
16	46428049	17	21330693	99	0.317669
16	46428049	17	21668641	99	0.398835
16	46428049	17	21677151	99	0.302243
16	46428049	17	21677152	99	0.302243
16	46428049	17	22249908	99	0.317965
16	46428049	17	22253608	99	0.447236
16	46428049	17	22253609	99	0.447236
16	46428049	17	22253615	99	0.586013
16	46428049	17	22253618	99	0.522431
16	46428049	17	22253621	99	0.522431
16	46428049	17	22253623	99	0.522431
16	46428049	17	22253626	99	0.522431
16	46428049	17	22253651	99	0.40201
16	46428049	17	22253655	99	0.40201
16	46428049	17	22261224	99	0.423606
16	46428049	17	22261227	99	0.44176
16	46428049	17	22261240	99	0.469586
16	46428049	17	22261435	99	0.351114
16	46428049	17	22261437	99	0.333333
16	46428049	17	22261446	99	0.356443
16	46428049	17	22261978	99	0.440141
16	46428049	17	25974052	99	0.325
16	53002558	17	21313036	99	0.313372
16	53007957	17	21313036	99	0.313372
16	55211550	17	13626488	99	0.301526
16	57064294	17	21313820	99	0.326531
16	57064294	17	21318555	99	0.326531
16	57064294	17	21343603	99	0.326531
16	57064294	17	21343604	99	0.326531
16	58153866	17	22253608	99	0.326458
16	58153866	17	22253609	99	0.326458
16	58153867	17	22253608	99	0.326458
16	58153867	17	22253609	99	0.326458
16	31202674	17	33288655	99	0.660261
16	31202674	17	33997994	99	0.70791
16	31202674	17	35641883	99	0.719149
16	31202674	17	35641885	99	0.719149
16	31202674	17	37816452	99	0.75009
16	31202674	17	39084583	99	0.75009
16	31202674	17	39728008	99	0.329971
16	31202674	17	39984940	99	0.810168
16	31202674	17	41103848	99	0.738543
16	31202674	17	44051713	99	0.636334
16	31202674	17	44051714	99	0.636334
16	31510543	17	33288655	99	0.727806
16	31510543	17	33997994	99	0.455946
16	31510543	17	35641883	99	0.800849
16	31510543	17	35641885	99	0.800849
16	31510543	17	37816452	99	0.839242
16	31510543	17	39084583	99	0.839242
16	31510543	17	39728008	99	0.347119
16	31510543	17	39984940	99	0.70178
16	31510543	17	41103848	99	0.70178
16	31510543	17	44051713	99	0.605212
16	31510543	17	44051714	99	0.605212
16	32077013	17	35641883	99	0.301859
16	32077013	17	35641885	99	0.301859
16	32108841	17	33288655	99	0.341606
16	32108841	17	35641883	99	0.461582
16	32108841	17	35641885	99	0.461582
16	32108841	17	37816452	99	0.437748
16	32108841	17	39084583	99	0.437748
16	32108841	17	39984940	99	0.406244
16	32108841	17	41103848	99	0.406244
16	32108841	17	44051713	99	0.334857
16	32108841	17	44051714	99	0.334857
16	32273914	17	45415609	99	0.312622
16	33001241	17	35641883	99	0.316715
16	33001241	17	35641885	99	0.316715
16	33869611	17	33288655	99	0.450208
16	33869611	17	33997994	99	0.318865
16	33869611	17	35641883	99	0.506276
16	33869611	17	35641885	99	0.506276
16	33869611	17	37816452	99	0.476751
16	33869611	17	39084583	99	0.476751
16	33869611	17	39984940	99	0.372841
16	33869611	17	41103848	99	0.424605
16	33869611	17	44051713	99	0.303212
16	33869611	17	44051714	99	0.303212
16	33900004	17	33288655	99	0.345043
16	33900004	17	33997994	99	0.381488
16	33900004	17	35641883	99	0.443001
16	33900004	17	35641885	99	0.443001
16	33900004	17	37816452	99	0.413175
16	33900004	17	39084583	99	0.413175
16	33900004	17	39984940	99	0.355882
16	33900004	17	41103848	99	0.309007
16	33900013	17	33288655	99	0.460389
16	33900013	17	33997994	99	0.412255
16	33900013	17	35641883	99	0.575513
16	33900013	17	35641885	99	0.575513
16	33900013	17	37816452	99	0.542599
16	33900013	17	39084583	99	0.542599
16	33900013	17	39984940	99	0.481667
16	33900013	17	41103848	99	0.426667
16	33900013	17	44051713	99	0.401111
16	33900013	17	44051714	99	0.401111
16	33900023	17	33288655	99	0.544196
16	33900023	17	33997994	99	0.420654
16	33900023	17	35641883	99	0.670933
16	33900023	17	35641885	99	0.670933
16	33900023	17	36278212	99	0.340356
16	33900023	17	37816452	99	0.638955
16	33900023	17	39084583	99	0.638955
16	33900023	17	39984940	99	0.525723
16	33900023	17	41103848	99	0.525723
16	33900023	17	44051713	99	0.394527
16	33900023	17	44051714	99	0.394527
16	33900029	17	33288655	99	0.544196
16	33900029	17	33997994	99	0.420654
16	33900029	17	35641883	99	0.670933
16	33900029	17	35641885	99	0.670933
16	33900029	17	36278212	99	0.340356
16	33900029	17	37816452	99	0.638955
16	33900029	17	39084583	99	0.638955
16	33900029	17	39984940	99	0.525723
16	33900029	17	41103848	99	0.525723
16	33900029	17	44051713	99	0.394527
16	33900029	17	44051714	99	0.394527
16	33900031	17	33288655	99	0.544196
16	33900031	17	33997994	99	0.420654
16	33900031	17	35641883	99	0.670933
16	33900031	17	35641885	99	0.670933
16	33900031	17	36278212	99	0.340356
16	33900031	17	37816452	99	0.638955
16	33900031	17	39084583	99	0.638955
16	33900031	17	39984940	99	0.525723
16	33900031	17	41103848	99	0.525723
16	33900031	17	44051713	99	0.394527
16	33900031	17	44051714	99	0.394527
16	33974628	17	35641883	99	0.377728
16	33974628	17	35641885	99	0.377728
16	33974628	17	37816452	99	0.357708
16	33974628	17	39084583	99	0.357708
16	33974629	17	35641883	99	0.377728
16	33974629	17	35641885	99	0.377728
16	33974629	17	37816452	99	0.357708
16	33974629	17	39084583	99	0.357708
16	33974673	17	35641883	99	0.338993
16	33974673	17	35641885	99	0.338993
16	33974673	17	37816452	99	0.328234
16	33974673	17	39084583	99	0.328234
16	33974676	17	35641883	99	0.338993
16	33974676	17	35641885	99	0.338993
16	33974676	17	37816452	99	0.328234
16	33974676	17	39084583	99	0.328234
16	33974677	17	35641883	99	0.389484
16	33974677	17	35641885	99	0.389484
16	33974677	17	37816452	99	0.373418
16	33974677	17	39084583	99	0.373418
16	33974677	17	39984940	99	0.316456
16	33974677	17	41103848	99	0.316456
16	33974739	17	33997994	99	0.318679
16	33974739	17	37816452	99	0.300589
16	33974739	17	39084583	99	0.300589
16	33974739	17	39984940	99	0.336111
16	33974932	17	33288655	99	0.405398
16	33974932	17	33997994	99	0.314745
16	33974932	17	35641883	99	0.529259
16	33974932	17	35641885	99	0.529259
16	33974932	17	37816452	99	0.506461
16	33974932	17	39084583	99	0.506461
16	33974932	17	39984940	99	0.425639
16	33974932	17	41103848	99	0.425639
16	33974960	17	33288655	99	0.518057
16	33974960	17	33997994	99	0.449519
16	33974960	17	35641883	99	0.650888
16	33974960	17	35641885	99	0.650888
16	33974960	17	37816452	99	0.624038
16	33974960	17	39084583	99	0.624038
16	33974960	17	39728008	99	0.323252
16	33974960	17	39984940	99	0.528846
16	33974960	17	41103848	99	0.528846
16	33974960	17	44051713	99	0.40114
16	33974960	17	44051714	99	0.40114
16	33974978	17	33288655	99	0.530916
16	33974978	17	33997994	99	0.426602
16	33974978	17	35641883	99	0.679502
16	33974978	17	35641885	99	0.679502
16	33974978	17	37816452	99	0.652625
16	33974978	17	39084583	99	0.652625
16	33974978	17	39984940	99	0.557341
16	33974978	17	41103848	99	0.557341
16	33974978	17	44051713	99	0.366902
16	33974978	17	44051714	99	0.366902
16	33974993	17	33288655	99	0.545994
16	33974993	17	33997994	99	0.455831
16	33974993	17	35641883	99	0.690172
16	33974993	17	35641885	99	0.690172
16	33974993	17	37816452	99	0.659369
16	33974993	17	39084583	99	0.659369
16	33974993	17	39728008	99	0.326808
16	33974993	17	39984940	99	0.550201
16	33974993	17	41103848	99	0.550201
16	33974993	17	44051713	99	0.41006
16	33974993	17	44051714	99	0.41006
16	33974994	17	33288655	99	0.545994
16	33974994	17	33997994	99	0.455831
16	33974994	17	35641883	99	0.690172
16	33974994	17	35641885	99	0.690172
16	33974994	17	37816452	99	0.659369
16	33974994	17	39084583	99	0.659369
16	33974994	17	39728008	99	0.326808
16	33974994	17	39984940	99	0.550201
16	33974994	17	41103848	99	0.550201
16	33974994	17	44051713	99	0.41006
16	33974994	17	44051714	99	0.41006
16	33975009	17	33288655	99	0.393731
16	33975009	17	33997994	99	0.318501
16	33975009	17	35641883	99	0.472133
16	33975009	17	35641885	99	0.472133
16	33975009	17	37816452	99	0.45061
16	33975009	17	39084583	99	0.45061
16	33975009	17	39984940	99	0.374346
16	33975009	17	41103848	99	0.374346
16	33975016	17	35641883	99	0.325
16	33975016	17	35641885	99	0.325
16	33975016	17	37816452	99	0.305932
16	33975016	17	39084583	99	0.305932
16	33975300	17	33288655	99	0.31583
16	33975300	17	33997994	99	0.447811
16	33975300	17	35641883	99	0.365544
16	33975300	17	35641885	99	0.365544
16	33975300	17	37816452	99	0.341482
16	33975300	17	39084583	99	0.341482
16	33975300	17	39984940	99	0.397744
16	33975300	17	41103848	99	0.347556
16	33975300	17	44051713	99	0.32594
16	33975300	17	44051714	99	0.32594
16	33975316	17	33288655	99	0.434379
16	33975316	17	33997994	99	0.433046
16	33975316	17	35641883	99	0.556746
16	33975316	17	35641885	99	0.556746
16	33975316	17	37816452	99	0.527642
16	33975316	17	39084583	99	0.527642
16	33975316	17	39984940	99	0.540192
16	33975316	17	41103848	99	0.480769
16	33975316	17	44051713	99	0.402051
16	33975316	17	44051714	99	0.402051
16	33975321	17	33288655	99	0.434379
16	33975321	17	33997994	99	0.433046
16	33975321	17	35641883	99	0.556746
16	33975321	17	35641885	99	0.556746
16	33975321	17	37816452	99	0.527642
16	33975321	17	39084583	99	0.527642
16	33975321	17	39984940	99	0.540192
16	33975321	17	41103848	99	0.480769
16	33975321	17	44051713	99	0.402051
16	33975321	17	44051714	99	0.402051
16	33975611	17	33288655	99	0.642153
16	33975611	17	33997994	99	0.344071
16	33975611	17	35641883	99	0.77616
16	33975611	17	35641885	99	0.77616
16	33975611	17	37816452	99	0.740684
16	33975611	17	39084583	99	0.740684
16	33975611	17	39728008	99	0.391382
16	33975611	17	39984940	99	0.614984
16	33975611	17	41103848	99	0.614984
16	33975611	17	44051713	99	0.419255
16	33975611	17	44051714	99	0.419255
16	33975612	17	33288655	99	0.642153
16	33975612	17	33997994	99	0.344071
16	33975612	17	35641883	99	0.77616
16	33975612	17	35641885	99	0.77616
16	33975612	17	37816452	99	0.740684
16	33975612	17	39084583	99	0.740684
16	33975612	17	39728008	99	0.391382
16	33975612	17	39984940	99	0.614984
16	33975612	17	41103848	99	0.614984
16	33975612	17	44051713	99	0.419255
16	33975612	17	44051714	99	0.419255
16	33975630	17	35641883	99	0.366231
16	33975630	17	35641885	99	0.366231
16	33975630	17	37816452	99	0.349229
16	33975630	17	39084583	99	0.349229
16	33975649	17	33288655	99	0.5449
16	33975649	17	33997994	99	0.360294
16	33975649	17	35641883	99	0.694231
16	33975649	17	35641885	99	0.694231
16	33975649	17	37816452	99	0.664407
16	33975649	17	39084583	99	0.664407
16	33975649	17	39728008	99	0.330579
16	33975649	17	39984940	99	0.558678
16	33975649	17	41103848	99	0.558678
16	33975649	17	44051713	99	0.474074
16	33975649	17	44051714	99	0.474074
16	33975652	17	33288655	99	0.5449
16	33975652	17	33997994	99	0.360294
16	33975652	17	35641883	99	0.694231
16	33975652	17	35641885	99	0.694231
16	33975652	17	37816452	99	0.664407
16	33975652	17	39084583	99	0.664407
16	33975652	17	39728008	99	0.330579
16	33975652	17	39984940	99	0.558678
16	33975652	17	41103848	99	0.558678
16	33975652	17	44051713	99	0.474074
16	33975652	17	44051714	99	0.474074
16	33975656	17	33288655	99	0.5449
16	33975656	17	33997994	99	0.360294
16	33975656	17	35641883	99	0.694231
16	33975656	17	35641885	99	0.694231
16	33975656	17	37816452	99	0.664407
16	33975656	17	39084583	99	0.664407
16	33975656	17	39728008	99	0.330579
16	33975656	17	39984940	99	0.558678
16	33975656	17	41103848	99	0.558678
16	33975656	17	44051713	99	0.474074
16	33975656	17	44051714	99	0.474074
16	34232658	17	35641883	99	0.313037
16	34232658	17	35641885	99	0.313037
16	34232658	17	37816452	99	0.332573
16	34232658	17	39084583	99	0.332573
16	34232658	17	41103848	99	0.31966
16	46396515	17	33288655	99	0.427201
16	46396515	17	33997994	99	0.497059
16	46396515	17	35641883	99	0.540192
16	46396515	17	35641885	99	0.540192
16	46396515	17	37816452	99	0.509004
16	46396515	17	39084583	99	0.509004
16	46396515	17	39984940	99	0.509277
16	46396515	17	41103848	99	0.452562
16	46396515	17	44051713	99	0.326667
16	46396515	17	44051714	99	0.326667
16	46398325	17	35641883	99	0.32787
16	46398325	17	35641885	99	0.32787
16	46398325	17	37816452	99	0.313388
16	46398325	17	39084583	99	0.313388
16	46398674	17	33997994	99	0.391798
16	46398674	17	35641883	99	0.310448
16	46398674	17	35641885	99	0.310448
16	46398674	17	37816452	99	0.323805
16	46398674	17	39084583	99	0.323805
16	46398674	17	39984940	99	0.38209
16	46398674	17	41103848	99	0.330247
16	46399054	17	33288655	99	0.378301
16	46399054	17	33997994	99	0.417411
16	46399054	17	35641883	99	0.436676
16	46399054	17	35641885	99	0.436676
16	46399054	17	37816452	99	0.416162
16	46399054	17	39084583	99	0.416162
16	46399054	17	39984940	99	0.389773
16	46399054	17	41103848	99	0.389773
16	46399054	17	44051713	99	0.471429
16	46399054	17	44051714	99	0.471429
16	46403017	17	33288655	99	0.452133
16	46403017	17	33997994	99	0.329427
16	46403017	17	35641883	99	0.587471
16	46403017	17	35641885	99	0.587471
16	46403017	17	36278212	99	0.324482
16	46403017	17	37816452	99	0.559989
16	46403017	17	39084583	99	0.559989
16	46403017	17	39984940	99	0.462647
16	46403017	17	41103848	99	0.462647
16	46403017	17	44051713	99	0.334857
16	46403017	17	44051714	99	0.334857
16	46403019	17	33288655	99	0.452133
16	46403019	17	33997994	99	0.329427
16	46403019	17	35641883	99	0.587471
16	46403019	17	35641885	99	0.587471
16	46403019	17	36278212	99	0.324482
16	46403019	17	37816452	99	0.559989
16	46403019	17	39084583	99	0.559989
16	46403019	17	39984940	99	0.462647
16	46403019	17	41103848	99	0.462647
16	46403019	17	44051713	99	0.334857
16	46403019	17	44051714	99	0.334857
16	46403259	17	33288655	99	0.522712
16	46403259	17	35641883	99	0.637
16	46403259	17	35641885	99	0.637
16	46403259	17	37816452	99	0.598983
16	46403259	17	39084583	99	0.598983
16	46403259	17	39984940	99	0.465327
16	46403259	17	41103848	99	0.465327
16	46403259	17	44051713	99	0.335361
16	46403259	17	44051714	99	0.335361
16	46403261	17	33288655	99	0.522712
16	46403261	17	35641883	99	0.637
16	46403261	17	35641885	99	0.637
16	46403261	17	37816452	99	0.598983
16	46403261	17	39084583	99	0.598983
16	46403261	17	39984940	99	0.465327
16	46403261	17	41103848	99	0.465327
16	46403261	17	44051713	99	0.335361
16	46403261	17	44051714	99	0.335361
16	46404870	17	33288655	99	0.454058
16	46404870	17	33997994	99	0.371168
16	46404870	17	35641883	99	0.606717
16	46404870	17	35641885	99	0.606717
16	46404870	17	37816452	99	0.58169
16	46404870	17	39084583	99	0.58169
16	46404870	17	39984940	99	0.492958
16	46404870	17	41103848	99	0.492958
16	46404870	17	44051713	99	0.305584
16	46404870	17	44051714	99	0.305584
16	46407157	17	33288655	99	0.615001
16	46407157	17	33997994	99	0.56167
16	46407157	17	35641883	99	0.761646
16	46407157	17	35641885	99	0.761646
16	46407157	17	36278212	99	0.366401
16	46407157	17	37816452	99	0.727806
16	46407157	17	39084583	99	0.727806
16	46407157	17	39728008	99	0.324412
16	46407157	17	39984940	99	0.607868
16	46407157	17	41103848	99	0.675153
16	46407157	17	44051713	99	0.51905
16	46407157	17	44051714	99	0.51905
16	46408937	17	33288655	99	0.376157
16	46408937	17	35641883	99	0.476611
16	46408937	17	35641885	99	0.476611
16	46408937	17	37816452	99	0.44497
16	46408937	17	39084583	99	0.44497
16	46408937	17	39728008	99	0.334367
16	46408937	17	39984940	99	0.334367
16	46408937	17	41103848	99	0.383041
16	46408940	17	33288655	99	0.376157
16	46408940	17	35641883	99	0.476611
16	46408940	17	35641885	99	0.476611
16	46408940	17	37816452	99	0.44497
16	46408940	17	39084583	99	0.44497
16	46408940	17	39728008	99	0.334367
16	46408940	17	39984940	99	0.334367
16	46408940	17	41103848	99	0.383041
16	46408943	17	33288655	99	0.384274
16	46408943	17	35641883	99	0.489444
16	46408943	17	35641885	99	0.489444
16	46408943	17	37816452	99	0.458945
16	46408943	17	39084583	99	0.458945
16	46408943	17	39728008	99	0.351948
16	46408943	17	39984940	99	0.351948
16	46408943	17	41103848	99	0.401969
16	46409929	17	35641883	99	0.351125
16	46409929	17	35641885	99	0.351125
16	46409929	17	37816452	99	0.326328
16	46409929	17	39084583	99	0.326328
16	46410123	17	35641883	99	0.417679
16	46410123	17	35641885	99	0.417679
16	46410123	17	37816452	99	0.398478
16	46410123	17	39084583	99	0.398478
16	46410123	17	39984940	99	0.330453
16	46410123	17	41103848	99	0.330453
16	46410819	17	33288655	99	0.512506
16	46410819	17	33997994	99	0.330757
16	46410819	17	35641883	99	0.603158
16	46410819	17	35641885	99	0.603158
16	46410819	17	37816452	99	0.625097
16	46410819	17	39084583	99	0.625097
16	46410819	17	39984940	99	0.516984
16	46410819	17	41103848	99	0.564804
16	46410819	17	44051713	99	0.327554
16	46410819	17	44051714	99	0.327554
16	46410823	17	33288655	99	0.512506
16	46410823	17	33997994	99	0.330757
16	46410823	17	35641883	99	0.603158
16	46410823	17	35641885	99	0.603158
16	46410823	17	37816452	99	0.625097
16	46410823	17	39084583	99	0.625097
16	46410823	17	39984940	99	0.516984
16	46410823	17	41103848	99	0.564804
16	46410823	17	44051713	99	0.327554
16	46410823	17	44051714	99	0.327554
16	46411968	17	33288655	99	0.664973
16	46411968	17	33997994	99	0.345035
16	46411968	17	35641883	99	0.805321
16	46411968	17	35641885	99	0.805321
16	46411968	17	37816452	99	0.76723
16	46411968	17	39084583	99	0.76723
16	46411968	17	39728008	99	0.397744
16	46411968	17	39984940	99	0.632331
16	46411968	17	41103848	99	0.632331
16	46411968	17	44051713	99	0.426413
16	46411968	17	44051714	99	0.426413
16	46412203	17	33288655	99	0.387873
16	46412203	17	33997994	99	0.406707
16	46412203	17	35641883	99	0.439543
16	46412203	17	35641885	99	0.439543
16	46412203	17	37816452	99	0.44524
16	46412203	17	39084583	99	0.44524
16	46412203	17	39984940	99	0.389238
16	46412203	17	41103848	99	0.350872
16	46412203	17	44051713	99	0.396396
16	46412203	17	44051714	99	0.396396
16	46412221	17	33288655	99	0.448658
16	46412221	17	33997994	99	0.393842
16	46412221	17	35641883	99	0.581471
16	46412221	17	35641885	99	0.581471
16	46412221	17	37816452	99	0.561439
16	46412221	17	39084583	99	0.561439
16	46412221	17	39984940	99	0.490556
16	46412221	17	41103848	99	0.490556
16	46412221	17	44051713	99	0.422521
16	46412221	17	44051714	99	0.422521
16	46412222	17	33288655	99	0.448658
16	46412222	17	33997994	99	0.393842
16	46412222	17	35641883	99	0.581471
16	46412222	17	35641885	99	0.581471
16	46412222	17	37816452	99	0.561439
16	46412222	17	39084583	99	0.561439
16	46412222	17	39984940	99	0.490556
16	46412222	17	41103848	99	0.490556
16	46412222	17	44051713	99	0.422521
16	46412222	17	44051714	99	0.422521
16	46412223	17	33288655	99	0.448658
16	46412223	17	33997994	99	0.393842
16	46412223	17	35641883	99	0.581471
16	46412223	17	35641885	99	0.581471
16	46412223	17	37816452	99	0.561439
16	46412223	17	39084583	99	0.561439
16	46412223	17	39984940	99	0.490556
16	46412223	17	41103848	99	0.490556
16	46412223	17	44051713	99	0.422521
16	46412223	17	44051714	99	0.422521
16	46412525	17	37816452	99	0.309143
16	46412525	17	39084583	99	0.309143
16	46412627	17	33288655	99	0.587451
16	46412627	17	33997994	99	0.385887
16	46412627	17	35641883	99	0.712889
16	46412627	17	35641885	99	0.712889
16	46412627	17	37816452	99	0.677993
16	46412627	17	39084583	99	0.677993
16	46412627	17	39984940	99	0.55449
16	46412627	17	41103848	99	0.55449
16	46412627	17	44051713	99	0.419046
16	46412627	17	44051714	99	0.419046
16	46412634	17	33288655	99	0.441548
16	46412634	17	35641883	99	0.561107
16	46412634	17	35641885	99	0.561107
16	46412634	17	37816452	99	0.530833
16	46412634	17	39084583	99	0.530833
16	46412634	17	39984940	99	0.42397
16	46412634	17	41103848	99	0.42397
16	46412637	17	33288655	99	0.488521
16	46412637	17	33997994	99	0.352941
16	46412637	17	35641883	99	0.576923
16	46412637	17	35641885	99	0.576923
16	46412637	17	37816452	99	0.553125
16	46412637	17	39084583	99	0.553125
16	46412637	17	39728008	99	0.3
16	46412637	17	39984940	99	0.46875
16	46412637	17	41103848	99	0.46875
16	46412649	17	35641883	99	0.315842
16	46412649	17	35641885	99	0.315842
16	46412649	17	37816452	99	0.324821
16	46412649	17	39084583	99	0.324821
16	46412649	17	39984940	99	0.364312
16	46412649	17	41103848	99	0.318978
16	46412650	17	35641883	99	0.315842
16	46412650	17	35641885	99	0.315842
16	46412650	17	37816452	99	0.324821
16	46412650	17	39084583	99	0.324821
16	46412650	17	39984940	99	0.364312
16	46412650	17	41103848	99	0.318978
16	46412654	17	33288655	99	0.345043
16	46412654	17	35641883	99	0.389649
16	46412654	17	35641885	99	0.389649
16	46412654	17	37816452	99	0.413175
16	46412654	17	39084583	99	0.413175
16	46412654	17	39984940	99	0.309007
16	46412654	17	41103848	99	0.309007
16	46412656	17	33288655	99	0.417934
16	46412656	17	35641883	99	0.473699
16	46412656	17	35641885	99	0.473699
16	46412656	17	37816452	99	0.503129
16	46412656	17	39084583	99	0.503129
16	46412656	17	39984940	99	0.397744
16	46412656	17	41103848	99	0.397744
16	46412660	17	33288655	99	0.417934
16	46412660	17	35641883	99	0.473699
16	46412660	17	35641885	99	0.473699
16	46412660	17	37816452	99	0.503129
16	46412660	17	39084583	99	0.503129
16	46412660	17	39984940	99	0.397744
16	46412660	17	41103848	99	0.397744
16	46412675	17	33288655	99	0.507989
16	46412675	17	35641883	99	0.559969
16	46412675	17	35641885	99	0.559969
16	46412675	17	37816452	99	0.587294
16	46412675	17	39084583	99	0.587294
16	46412675	17	39984940	99	0.459559
16	46412675	17	41103848	99	0.459559
16	46412677	17	33288655	99	0.507989
16	46412677	17	35641883	99	0.559969
16	46412677	17	35641885	99	0.559969
16	46412677	17	37816452	99	0.587294
16	46412677	17	39084583	99	0.587294
16	46412677	17	39984940	99	0.459559
16	46412677	17	41103848	99	0.459559
16	46412678	17	33288655	99	0.507989
16	46412678	17	35641883	99	0.559969
16	46412678	17	35641885	99	0.559969
16	46412678	17	37816452	99	0.587294
16	46412678	17	39084583	99	0.587294
16	46412678	17	39984940	99	0.459559
16	46412678	17	41103848	99	0.459559
16	46412680	17	33288655	99	0.507989
16	46412680	17	35641883	99	0.559969
16	46412680	17	35641885	99	0.559969
16	46412680	17	37816452	99	0.587294
16	46412680	17	39084583	99	0.587294
16	46412680	17	39984940	99	0.459559
16	46412680	17	41103848	99	0.459559
16	46412681	17	33288655	99	0.507989
16	46412681	17	35641883	99	0.559969
16	46412681	17	35641885	99	0.559969
16	46412681	17	37816452	99	0.587294
16	46412681	17	39084583	99	0.587294
16	46412681	17	39984940	99	0.459559
16	46412681	17	41103848	99	0.459559
16	46412686	17	33288655	99	0.330543
16	46412686	17	35641883	99	0.42041
16	46412686	17	35641885	99	0.42041
16	46412686	17	37816452	99	0.442542
16	46412686	17	39084583	99	0.442542
16	46412686	17	39984940	99	0.430532
16	46412686	17	41103848	99	0.334007
16	46412686	17	44051713	99	0.403336
16	46412686	17	44051714	99	0.403336
16	46412687	17	33288655	99	0.330543
16	46412687	17	35641883	99	0.42041
16	46412687	17	35641885	99	0.42041
16	46412687	17	37816452	99	0.442542
16	46412687	17	39084583	99	0.442542
16	46412687	17	39984940	99	0.430532
16	46412687	17	41103848	99	0.334007
16	46412687	17	44051713	99	0.403336
16	46412687	17	44051714	99	0.403336
16	46412691	17	33288655	99	0.330543
16	46412691	17	35641883	99	0.42041
16	46412691	17	35641885	99	0.42041
16	46412691	17	37816452	99	0.442542
16	46412691	17	39084583	99	0.442542
16	46412691	17	39984940	99	0.430532
16	46412691	17	41103848	99	0.334007
16	46412691	17	44051713	99	0.403336
16	46412691	17	44051714	99	0.403336
16	46413874	17	35641883	99	0.321009
16	46413874	17	35641885	99	0.321009
16	46414456	17	33288655	99	0.466342
16	46414456	17	33997994	99	0.368133
16	46414456	17	35641883	99	0.559286
16	46414456	17	35641885	99	0.559286
16	46414456	17	36278212	99	0.308914
16	46414456	17	37816452	99	0.525429
16	46414456	17	39084583	99	0.525429
16	46414456	17	39984940	99	0.50503
16	46414456	17	41103848	99	0.50503
16	46414456	17	44051713	99	0.380343
16	46414456	17	44051714	99	0.380343
16	46415529	17	33288655	99	0.374563
16	46415529	17	35641883	99	0.484392
16	46415529	17	35641885	99	0.484392
16	46415529	17	37816452	99	0.427888
16	46415529	17	39084583	99	0.427888
16	46415529	17	39984940	99	0.349906
16	46415529	17	41103848	99	0.390119
16	46416254	17	33288655	99	0.526307
16	46416254	17	33997994	99	0.402019
16	46416254	17	35641883	99	0.657146
16	46416254	17	35641885	99	0.657146
16	46416254	17	36278212	99	0.327665
16	46416254	17	37816452	99	0.624502
16	46416254	17	39084583	99	0.624502
16	46416254	17	39728008	99	0.300021
16	46416254	17	39984940	99	0.569831
16	46416254	17	41103848	99	0.569831
16	46416254	17	44051713	99	0.326328
16	46416254	17	44051714	99	0.326328
16	46416255	17	33288655	99	0.307526
16	46416255	17	35641883	99	0.435204
16	46416255	17	35641885	99	0.435204
16	46416255	17	37816452	99	0.416294
16	46416255	17	39084583	99	0.416294
16	46416255	17	39984940	99	0.34926
16	46416255	17	41103848	99	0.34926
16	46416256	17	35641883	99	0.403426
16	46416256	17	35641885	99	0.403426
16	46416256	17	37816452	99	0.384961
16	46416256	17	39084583	99	0.384961
16	46416256	17	39984940	99	0.319538
16	46416256	17	41103848	99	0.319538
16	46416474	17	33288655	99	0.411789
16	46416474	17	35641883	99	0.43956
16	46416474	17	35641885	99	0.43956
16	46416474	17	37816452	99	0.421429
16	46416474	17	39084583	99	0.421429
16	46416474	17	39984940	99	0.357143
16	46416474	17	41103848	99	0.357143
16	46417616	17	33288655	99	0.518684
16	46417616	17	33997994	99	0.371168
16	46417616	17	35641883	99	0.606717
16	46417616	17	35641885	99	0.606717
16	46417616	17	37816452	99	0.58169
16	46417616	17	39084583	99	0.58169
16	46417616	17	39728008	99	0.321152
16	46417616	17	39984940	99	0.492958
16	46417616	17	41103848	99	0.492958
16	46417616	17	44051713	99	0.305584
16	46417616	17	44051714	99	0.305584
16	46417791	17	33997994	99	0.33021
16	46417791	17	39984940	99	0.331429
16	46417842	17	33288655	99	0.397554
16	46417842	17	35641883	99	0.471168
16	46417842	17	35641885	99	0.471168
16	46417842	17	37816452	99	0.45845
16	46417842	17	39084583	99	0.45845
16	46417842	17	39984940	99	0.367764
16	46417842	17	41103848	99	0.367764
16	46417843	17	33288655	99	0.311289
16	46417843	17	35641883	99	0.380265
16	46417843	17	35641885	99	0.380265
16	46417843	17	37816452	99	0.360947
16	46417843	17	39084583	99	0.360947
16	46417843	17	39984940	99	0.397266
16	46417843	17	41103848	99	0.342956
16	46417851	17	35641883	99	0.365385
16	46417851	17	35641885	99	0.365385
16	46417851	17	37816452	99	0.350312
16	46417851	17	39084583	99	0.350312
16	46417892	17	33288655	99	0.546063
16	46417892	17	33997994	99	0.429066
16	46417892	17	35641883	99	0.701357
16	46417892	17	35641885	99	0.701357
16	46417892	17	37816452	99	0.672426
16	46417892	17	39084583	99	0.672426
16	46417892	17	39728008	99	0.335887
16	46417892	17	39984940	99	0.569853
16	46417892	17	41103848	99	0.569853
16	46417892	17	44051713	99	0.370161
16	46417892	17	44051714	99	0.370161
16	46417894	17	33288655	99	0.545109
16	46417894	17	33997994	99	0.452489
16	46417894	17	35641883	99	0.686399
16	46417894	17	35641885	99	0.686399
16	46417894	17	36278212	99	0.317885
16	46417894	17	37816452	99	0.657236
16	46417894	17	39084583	99	0.657236
16	46417894	17	39728008	99	0.311538
16	46417894	17	39984940	99	0.553846
16	46417894	17	41103848	99	0.600962
16	46417894	17	44051713	99	0.40421
16	46417894	17	44051714	99	0.40421
16	46417943	17	33288655	99	0.682707
16	46417943	17	33997994	99	0.514706
16	46417943	17	35641883	99	0.841346
16	46417943	17	35641885	99	0.841346
16	46417943	17	36278212	99	0.338016
16	46417943	17	37816452	99	0.806641
16	46417943	17	39084583	99	0.806641
16	46417943	17	39728008	99	0.377232
16	46417943	17	39984940	99	0.683594
16	46417943	17	41103848	99	0.683594
16	46417943	17	44051713	99	0.466205
16	46417943	17	44051714	99	0.466205
16	46417944	17	33288655	99	0.682707
16	46417944	17	33997994	99	0.514706
16	46417944	17	35641883	99	0.841346
16	46417944	17	35641885	99	0.841346
16	46417944	17	36278212	99	0.338016
16	46417944	17	37816452	99	0.806641
16	46417944	17	39084583	99	0.806641
16	46417944	17	39728008	99	0.377232
16	46417944	17	39984940	99	0.683594
16	46417944	17	41103848	99	0.683594
16	46417944	17	44051713	99	0.466205
16	46417944	17	44051714	99	0.466205
16	46417945	17	33288655	99	0.682707
16	46417945	17	33997994	99	0.514706
16	46417945	17	35641883	99	0.841346
16	46417945	17	35641885	99	0.841346
16	46417945	17	36278212	99	0.338016
16	46417945	17	37816452	99	0.806641
16	46417945	17	39084583	99	0.806641
16	46417945	17	39728008	99	0.377232
16	46417945	17	39984940	99	0.683594
16	46417945	17	41103848	99	0.683594
16	46417945	17	44051713	99	0.466205
16	46417945	17	44051714	99	0.466205
16	46417963	17	33288655	99	0.354426
16	46417963	17	35641883	99	0.503136
16	46417963	17	35641885	99	0.503136
16	46417963	17	37816452	99	0.432847
16	46417963	17	39084583	99	0.432847
16	46417963	17	41103848	99	0.319516
16	46418790	17	33288655	99	0.537247
16	46418790	17	33997994	99	0.363904
16	46418790	17	35641883	99	0.656292
16	46418790	17	35641885	99	0.656292
16	46418790	17	37816452	99	0.625134
16	46418790	17	39084583	99	0.625134
16	46418790	17	39984940	99	0.514798
16	46418790	17	41103848	99	0.514798
16	46418790	17	44051713	99	0.389329
16	46418790	17	44051714	99	0.389329
16	46418794	17	33288655	99	0.537247
16	46418794	17	33997994	99	0.363904
16	46418794	17	35641883	99	0.656292
16	46418794	17	35641885	99	0.656292
16	46418794	17	37816452	99	0.625134
16	46418794	17	39084583	99	0.625134
16	46418794	17	39984940	99	0.514798
16	46418794	17	41103848	99	0.514798
16	46418794	17	44051713	99	0.389329
16	46418794	17	44051714	99	0.389329
16	46419755	17	33288655	99	0.418688
16	46419755	17	33997994	99	0.387774
16	46419755	17	35641883	99	0.424986
16	46419755	17	35641885	99	0.424986
16	46419755	17	37816452	99	0.455971
16	46419755	17	39084583	99	0.455971
16	46419755	17	39984940	99	0.420438
16	46419755	17	41103848	99	0.369526
16	46419755	17	44051713	99	0.304136
16	46419755	17	44051714	99	0.304136
16	46419757	17	33288655	99	0.418688
16	46419757	17	33997994	99	0.387774
16	46419757	17	35641883	99	0.424986
16	46419757	17	35641885	99	0.424986
16	46419757	17	37816452	99	0.455971
16	46419757	17	39084583	99	0.455971
16	46419757	17	39984940	99	0.420438
16	46419757	17	41103848	99	0.369526
16	46419757	17	44051713	99	0.304136
16	46419757	17	44051714	99	0.304136
16	46420007	17	33288655	99	0.578645
16	46420007	17	33997994	99	0.449517
16	46420007	17	35641883	99	0.734788
16	46420007	17	35641885	99	0.734788
16	46420007	17	36278212	99	0.340065
16	46420007	17	37816452	99	0.704478
16	46420007	17	39084583	99	0.704478
16	46420007	17	39728008	99	0.308419
16	46420007	17	39984940	99	0.597015
16	46420007	17	41103848	99	0.597015
16	46420007	17	44051713	99	0.449316
16	46420007	17	44051714	99	0.449316
16	46420038	17	33288655	99	0.427201
16	46420038	17	33997994	99	0.497059
16	46420038	17	35641883	99	0.540192
16	46420038	17	35641885	99	0.540192
16	46420038	17	37816452	99	0.509004
16	46420038	17	39084583	99	0.509004
16	46420038	17	39984940	99	0.509277
16	46420038	17	41103848	99	0.509277
16	46420038	17	44051713	99	0.426667
16	46420038	17	44051714	99	0.426667
16	46420073	17	33288655	99	0.578645
16	46420073	17	33997994	99	0.449517
16	46420073	17	35641883	99	0.734788
16	46420073	17	35641885	99	0.734788
16	46420073	17	37816452	99	0.704478
16	46420073	17	39084583	99	0.704478
16	46420073	17	39728008	99	0.308419
16	46420073	17	39984940	99	0.597015
16	46420073	17	41103848	99	0.597015
16	46420073	17	44051713	99	0.39305
16	46420073	17	44051714	99	0.39305
16	46420074	17	33288655	99	0.578645
16	46420074	17	33997994	99	0.449517
16	46420074	17	35641883	99	0.734788
16	46420074	17	35641885	99	0.734788
16	46420074	17	37816452	99	0.704478
16	46420074	17	39084583	99	0.704478
16	46420074	17	39728008	99	0.308419
16	46420074	17	39984940	99	0.597015
16	46420074	17	41103848	99	0.597015
16	46420074	17	44051713	99	0.39305
16	46420074	17	44051714	99	0.39305
16	46421520	17	33288655	99	0.612249
16	46421520	17	33997994	99	0.470588
16	46421520	17	35641883	99	0.769231
16	46421520	17	35641885	99	0.769231
16	46421520	17	37816452	99	0.7375
16	46421520	17	39084583	99	0.7375
16	46421520	17	39728008	99	0.382025
16	46421520	17	39984940	99	0.625
16	46421520	17	41103848	99	0.625
16	46421520	17	44051713	99	0.416667
16	46421520	17	44051714	99	0.416667
16	46421524	17	33288655	99	0.612249
16	46421524	17	33997994	99	0.470588
16	46421524	17	35641883	99	0.769231
16	46421524	17	35641885	99	0.769231
16	46421524	17	37816452	99	0.7375
16	46421524	17	39084583	99	0.7375
16	46421524	17	39728008	99	0.382025
16	46421524	17	39984940	99	0.625
16	46421524	17	41103848	99	0.625
16	46421524	17	44051713	99	0.416667
16	46421524	17	44051714	99	0.416667
16	46422165	17	38445950	99	0.332937
16	46423036	17	33997994	99	0.370649
16	46423036	17	37816452	99	0.309073
16	46423036	17	39084583	99	0.309073
16	46423036	17	39984940	99	0.364706
16	46423036	17	41103848	99	0.313686
16	46423036	17	44051713	99	0.327894
16	46423036	17	44051714	99	0.327894
16	46423037	17	33997994	99	0.370649
16	46423037	17	37816452	99	0.309073
16	46423037	17	39084583	99	0.309073
16	46423037	17	39984940	99	0.364706
16	46423037	17	41103848	99	0.313686
16	46423037	17	44051713	99	0.327894
16	46423037	17	44051714	99	0.327894
16	46423886	17	33288655	99	0.45524
16	46423886	17	35641883	99	0.462088
16	46423886	17	35641885	99	0.462088
16	46423886	17	37816452	99	0.495778
16	46423886	17	39084583	99	0.495778
16	46423886	17	39984940	99	0.457143
16	46423886	17	41103848	99	0.457143
16	46423886	17	44051713	99	0.330688
16	46423886	17	44051714	99	0.330688
16	46424746	17	33288655	99	0.364225
16	46424746	17	35641883	99	0.465718
16	46424746	17	35641885	99	0.465718
16	46424746	17	37816452	99	0.435557
16	46424746	17	39084583	99	0.435557
16	46424746	17	39984940	99	0.329971
16	46424746	17	41103848	99	0.329971
16	46426086	17	33997994	99	0.374262
16	46426086	17	35641883	99	0.351858
16	46426086	17	35641885	99	0.351858
16	46426086	17	37816452	99	0.325183
16	46426086	17	39084583	99	0.325183
16	46426086	17	39984940	99	0.314456
16	46426260	17	33288655	99	0.386065
16	46426260	17	33997994	99	0.379752
16	46426260	17	35641883	99	0.426339
16	46426260	17	35641885	99	0.426339
16	46426260	17	37816452	99	0.447514
16	46426260	17	39084583	99	0.447514
16	46426260	17	39984940	99	0.426667
16	46426260	17	41103848	99	0.426667
16	46426260	17	44051713	99	0.34679
16	46426260	17	44051714	99	0.34679
16	46426264	17	33288655	99	0.386065
16	46426264	17	33997994	99	0.379752
16	46426264	17	35641883	99	0.426339
16	46426264	17	35641885	99	0.426339
16	46426264	17	37816452	99	0.447514
16	46426264	17	39084583	99	0.447514
16	46426264	17	39984940	99	0.426667
16	46426264	17	41103848	99	0.426667
16	46426264	17	44051713	99	0.34679
16	46426264	17	44051714	99	0.34679
16	46426608	17	33288655	99	0.5449
16	46426608	17	33997994	99	0.413603
16	46426608	17	35641883	99	0.694231
16	46426608	17	35641885	99	0.694231
16	46426608	17	37816452	99	0.664407
16	46426608	17	39084583	99	0.664407
16	46426608	17	39728008	99	0.330579
16	46426608	17	39984940	99	0.558678
16	46426608	17	41103848	99	0.558678
16	46426608	17	44051713	99	0.416667
16	46426608	17	44051714	99	0.416667
16	46426616	17	33288655	99	0.47434
16	46426616	17	33997994	99	0.563965
16	46426616	17	35641883	99	0.59585
16	46426616	17	35641885	99	0.59585
16	46426616	17	37816452	99	0.56395
16	46426616	17	39084583	99	0.56395
16	46426616	17	39728008	99	0.300752
16	46426616	17	39984940	99	0.632331
16	46426616	17	41103848	99	0.508271
16	46426616	17	44051713	99	0.426413
16	46426616	17	44051714	99	0.426413
16	46426623	17	33288655	99	0.365098
16	46426623	17	33997994	99	0.563965
16	46426623	17	35641883	99	0.473699
16	46426623	17	35641885	99	0.473699
16	46426623	17	37816452	99	0.445777
16	46426623	17	39084583	99	0.445777
16	46426623	17	39984940	99	0.508271
16	46426623	17	41103848	99	0.451316
16	46426623	17	44051713	99	0.374492
16	46426623	17	44051714	99	0.374492
16	46426625	17	33288655	99	0.365098
16	46426625	17	33997994	99	0.563965
16	46426625	17	35641883	99	0.473699
16	46426625	17	35641885	99	0.473699
16	46426625	17	37816452	99	0.445777
16	46426625	17	39084583	99	0.445777
16	46426625	17	39984940	99	0.508271
16	46426625	17	41103848	99	0.451316
16	46426625	17	44051713	99	0.374492
16	46426625	17	44051714	99	0.374492
16	46426626	17	33288655	99	0.365098
16	46426626	17	33997994	99	0.563965
16	46426626	17	35641883	99	0.473699
16	46426626	17	35641885	99	0.473699
16	46426626	17	37816452	99	0.445777
16	46426626	17	39084583	99	0.445777
16	46426626	17	39984940	99	0.508271
16	46426626	17	41103848	99	0.451316
16	46426626	17	44051713	99	0.374492
16	46426626	17	44051714	99	0.374492
16	46426628	17	33288655	99	0.365098
16	46426628	17	33997994	99	0.563965
16	46426628	17	35641883	99	0.473699
16	46426628	17	35641885	99	0.473699
16	46426628	17	37816452	99	0.445777
16	46426628	17	39084583	99	0.445777
16	46426628	17	39984940	99	0.508271
16	46426628	17	41103848	99	0.451316
16	46426628	17	44051713	99	0.374492
16	46426628	17	44051714	99	0.374492
16	46426632	17	33288655	99	0.365098
16	46426632	17	33997994	99	0.563965
16	46426632	17	35641883	99	0.473699
16	46426632	17	35641885	99	0.473699
16	46426632	17	37816452	99	0.445777
16	46426632	17	39084583	99	0.445777
16	46426632	17	39984940	99	0.508271
16	46426632	17	41103848	99	0.451316
16	46426632	17	44051713	99	0.374492
16	46426632	17	44051714	99	0.374492
16	46426636	17	33288655	99	0.365098
16	46426636	17	33997994	99	0.563965
16	46426636	17	35641883	99	0.473699
16	46426636	17	35641885	99	0.473699
16	46426636	17	37816452	99	0.445777
16	46426636	17	39084583	99	0.445777
16	46426636	17	39984940	99	0.508271
16	46426636	17	41103848	99	0.451316
16	46426636	17	44051713	99	0.374492
16	46426636	17	44051714	99	0.374492
16	46426637	17	33288655	99	0.365098
16	46426637	17	33997994	99	0.563965
16	46426637	17	35641883	99	0.473699
16	46426637	17	35641885	99	0.473699
16	46426637	17	37816452	99	0.445777
16	46426637	17	39084583	99	0.445777
16	46426637	17	39984940	99	0.508271
16	46426637	17	41103848	99	0.451316
16	46426637	17	44051713	99	0.374492
16	46426637	17	44051714	99	0.374492
16	46426641	17	33288655	99	0.365098
16	46426641	17	33997994	99	0.563965
16	46426641	17	35641883	99	0.473699
16	46426641	17	35641885	99	0.473699
16	46426641	17	37816452	99	0.445777
16	46426641	17	39084583	99	0.445777
16	46426641	17	39984940	99	0.508271
16	46426641	17	41103848	99	0.451316
16	46426641	17	44051713	99	0.374492
16	46426641	17	44051714	99	0.374492
16	46426646	17	33288655	99	0.487075
16	46426646	17	33997994	99	0.443414
16	46426646	17	35641883	99	0.619784
16	46426646	17	35641885	99	0.619784
16	46426646	17	37816452	99	0.589853
16	46426646	17	39084583	99	0.589853
16	46426646	17	39728008	99	0.324412
16	46426646	17	39984940	99	0.544115
16	46426646	17	41103848	99	0.483893
16	46426646	17	44051713	99	0.405246
16	46426646	17	44051714	99	0.405246
16	46426649	17	33288655	99	0.487075
16	46426649	17	33997994	99	0.443414
16	46426649	17	35641883	99	0.619784
16	46426649	17	35641885	99	0.619784
16	46426649	17	37816452	99	0.589853
16	46426649	17	39084583	99	0.589853
16	46426649	17	39728008	99	0.324412
16	46426649	17	39984940	99	0.544115
16	46426649	17	41103848	99	0.483893
16	46426649	17	44051713	99	0.405246
16	46426649	17	44051714	99	0.405246
16	46426672	17	33288655	99	0.488521
16	46426672	17	33997994	99	0.352941
16	46426672	17	35641883	99	0.576923
16	46426672	17	35641885	99	0.576923
16	46426672	17	37816452	99	0.553125
16	46426672	17	39084583	99	0.553125
16	46426672	17	39728008	99	0.3
16	46426672	17	39984940	99	0.46875
16	46426672	17	41103848	99	0.46875
16	46426675	17	33288655	99	0.648552
16	46426675	17	33997994	99	0.449517
16	46426675	17	35641883	99	0.734788
16	46426675	17	35641885	99	0.734788
16	46426675	17	37816452	99	0.704478
16	46426675	17	39084583	99	0.704478
16	46426675	17	39728008	99	0.358582
16	46426675	17	39984940	99	0.597015
16	46426675	17	41103848	99	0.597015
16	46426675	17	44051713	99	0.39305
16	46426675	17	44051714	99	0.39305
16	46426679	17	33288655	99	0.488521
16	46426679	17	33997994	99	0.352941
16	46426679	17	35641883	99	0.576923
16	46426679	17	35641885	99	0.576923
16	46426679	17	37816452	99	0.553125
16	46426679	17	39084583	99	0.553125
16	46426679	17	39728008	99	0.3
16	46426679	17	39984940	99	0.46875
16	46426679	17	41103848	99	0.46875
16	46426709	17	33288655	99	0.579913
16	46426709	17	33997994	99	0.537815
16	46426709	17	35641883	99	0.725336
16	46426709	17	35641885	99	0.725336
16	46426709	17	36278212	99	0.310939
16	46426709	17	37816452	99	0.693039
16	46426709	17	39084583	99	0.693039
16	46426709	17	39728008	99	0.401786
16	46426709	17	39984940	99	0.644643
16	46426709	17	41103848	99	0.578571
16	46426709	17	44051713	99	0.434803
16	46426709	17	44051714	99	0.434803
16	46426713	17	33288655	99	0.579913
16	46426713	17	33997994	99	0.537815
16	46426713	17	35641883	99	0.725336
16	46426713	17	35641885	99	0.725336
16	46426713	17	36278212	99	0.310939
16	46426713	17	37816452	99	0.693039
16	46426713	17	39084583	99	0.693039
16	46426713	17	39728008	99	0.401786
16	46426713	17	39984940	99	0.644643
16	46426713	17	41103848	99	0.578571
16	46426713	17	44051713	99	0.434803
16	46426713	17	44051714	99	0.434803
16	46426788	17	33288655	99	0.383428
16	46426788	17	33997994	99	0.322339
16	46426788	17	35641883	99	0.498201
16	46426788	17	35641885	99	0.498201
16	46426788	17	37816452	99	0.474895
16	46426788	17	39084583	99	0.474895
16	46426788	17	39728008	99	0.344513
16	46426788	17	39984940	99	0.443285
16	46426788	17	41103848	99	0.392345
16	46426792	17	33288655	99	0.383428
16	46426792	17	33997994	99	0.322339
16	46426792	17	35641883	99	0.498201
16	46426792	17	35641885	99	0.498201
16	46426792	17	37816452	99	0.474895
16	46426792	17	39084583	99	0.474895
16	46426792	17	39728008	99	0.344513
16	46426792	17	39984940	99	0.443285
16	46426792	17	41103848	99	0.392345
16	46426856	17	37816452	99	0.320225
16	46426856	17	39084583	99	0.320225
16	46428049	17	33997994	99	0.413603
16	46428049	17	35641883	99	0.325
16	46428049	17	35641885	99	0.325
16	46428049	17	37816452	99	0.338983
16	46428049	17	39084583	99	0.338983
16	46428049	17	39984940	99	0.4
16	46428049	17	41103848	99	0.347314
16	46428049	17	44051713	99	0.362963
16	46428049	17	44051714	99	0.362963
16	49761921	17	34553927	99	0.316183
16	49762633	17	34553927	99	0.316183
16	49764948	17	34553927	99	0.330068
16	49765566	17	34553927	99	0.318142
16	49765737	17	34553927	99	0.330068
16	31202674	17	55943610	99	0.515726
16	31202674	17	56277681	99	0.458359
16	31202674	17	61278191	99	0.41644
16	31202674	17	61278194	99	0.41644
16	31202674	17	61898793	99	0.719149
16	31202674	17	62579723	99	0.736602
16	31202674	17	66881376	99	0.556519
16	31510543	17	55943610	99	0.49699
16	31510543	17	56277681	99	0.542403
16	31510543	17	61898793	99	0.800849
16	31510543	17	62579723	99	0.709883
16	31510543	17	63496453	99	0.322718
16	31510543	17	66881376	99	0.504534
16	32077013	17	61898793	99	0.301859
16	32108841	17	55943610	99	0.304744
16	32108841	17	61898793	99	0.404323
16	32108841	17	62579723	99	0.420385
16	33001241	17	62579723	99	0.305355
16	33869611	17	56277681	99	0.308492
16	33869611	17	61898793	99	0.448665
16	33869611	17	62579723	99	0.376645
16	33869611	17	66881376	99	0.307323
16	33900004	17	56277681	99	0.33021
16	33900004	17	61278191	99	0.345043
16	33900004	17	61278194	99	0.345043
16	33900004	17	61898793	99	0.389649
16	33900004	17	62579723	99	0.354716
16	33900004	17	63496453	99	0.458897
16	33900004	17	63496454	99	0.361778
16	33900013	17	56277681	99	0.379376
16	33900013	17	61898793	99	0.514245
16	33900013	17	62579723	99	0.483238
16	33900013	17	63496453	99	0.435932
16	33900013	17	63496454	99	0.396433
16	33900013	17	66881376	99	0.300466
16	33900023	17	55943610	99	0.352677
16	33900023	17	56072723	99	0.359674
16	33900023	17	56277681	99	0.500419
16	33900023	17	61898793	99	0.60628
16	33900023	17	62579723	99	0.476585
16	33900023	17	63496453	99	0.441284
16	33900023	17	63496454	99	0.363422
16	33900023	17	66881376	99	0.317123
16	33900029	17	55943610	99	0.352677
16	33900029	17	56072723	99	0.359674
16	33900029	17	56277681	99	0.500419
16	33900029	17	61898793	99	0.60628
16	33900029	17	62579723	99	0.476585
16	33900029	17	63496453	99	0.441284
16	33900029	17	63496454	99	0.363422
16	33900029	17	66881376	99	0.317123
16	33900031	17	55943610	99	0.352677
16	33900031	17	56072723	99	0.359674
16	33900031	17	56277681	99	0.500419
16	33900031	17	61898793	99	0.60628
16	33900031	17	62579723	99	0.476585
16	33900031	17	63496453	99	0.441284
16	33900031	17	63496454	99	0.363422
16	33900031	17	66881376	99	0.317123
16	33974628	17	56277681	99	0.325385
16	33974628	17	61898793	99	0.324923
16	33974629	17	56277681	99	0.325385
16	33974629	17	61898793	99	0.324923
16	33974677	17	61898793	99	0.32787
16	33974739	17	62579723	99	0.356052
16	33974932	17	56277681	99	0.373567
16	33974932	17	61898793	99	0.529259
16	33974932	17	62579723	99	0.390505
16	33974932	17	63496453	99	0.328682
16	33974960	17	55943610	99	0.422885
16	33974960	17	56072723	99	0.325755
16	33974960	17	56277681	99	0.500398
16	33974960	17	61898793	99	0.587426
16	33974960	17	62579723	99	0.544204
16	33974960	17	63496453	99	0.319294
16	33974960	17	66881376	99	0.352564
16	33974978	17	55943610	99	0.366846
16	33974978	17	56072723	99	0.346466
16	33974978	17	56277681	99	0.492619
16	33974978	17	61898793	99	0.610501
16	33974978	17	62579723	99	0.51592
16	33974978	17	63496453	99	0.338272
16	33974978	17	66881376	99	0.380967
16	33974993	17	55943610	99	0.444265
16	33974993	17	56072723	99	0.350203
16	33974993	17	56277681	99	0.534501
16	33974993	17	61278191	99	0.318346
16	33974993	17	61278194	99	0.318346
16	33974993	17	61898793	99	0.690172
16	33974993	17	62579723	99	0.564634
16	33974993	17	63496453	99	0.419331
16	33974993	17	63496454	99	0.348348
16	33974993	17	66881376	99	0.348348
16	33974994	17	55943610	99	0.444265
16	33974994	17	56072723	99	0.350203
16	33974994	17	56277681	99	0.534501
16	33974994	17	61278191	99	0.318346
16	33974994	17	61278194	99	0.318346
16	33974994	17	61898793	99	0.690172
16	33974994	17	62579723	99	0.564634
16	33974994	17	63496453	99	0.419331
16	33974994	17	63496454	99	0.348348
16	33974994	17	66881376	99	0.348348
16	33975009	17	55943610	99	0.342115
16	33975009	17	56277681	99	0.338044
16	33975009	17	61898793	99	0.472133
16	33975009	17	62579723	99	0.395776
16	33975009	17	63496453	99	0.332717
16	33975016	17	61898793	99	0.325
16	33975016	17	63496453	99	0.326531
16	33975300	17	61278191	99	0.365098
16	33975300	17	61278194	99	0.365098
16	33975300	17	61898793	99	0.365544
16	33975300	17	62579723	99	0.402649
16	33975300	17	66881376	99	0.334517
16	33975316	17	56277681	99	0.380265
16	33975316	17	61278191	99	0.329034
16	33975316	17	61278194	99	0.329034
16	33975316	17	61898793	99	0.556746
16	33975316	17	62579723	99	0.433167
16	33975316	17	63496453	99	0.349739
16	33975316	17	66881376	99	0.426339
16	33975321	17	56277681	99	0.380265
16	33975321	17	61278191	99	0.329034
16	33975321	17	61278194	99	0.329034
16	33975321	17	61898793	99	0.556746
16	33975321	17	62579723	99	0.433167
16	33975321	17	63496453	99	0.349739
16	33975321	17	66881376	99	0.426339
16	33975611	17	55943610	99	0.436289
16	33975611	17	56277681	99	0.421139
16	33975611	17	61898793	99	0.706737
16	33975611	17	62579723	99	0.560384
16	33975611	17	63496453	99	0.363195
16	33975611	17	63496454	99	0.335417
16	33975611	17	66881376	99	0.382816
16	33975612	17	55943610	99	0.436289
16	33975612	17	56277681	99	0.421139
16	33975612	17	61898793	99	0.706737
16	33975612	17	62579723	99	0.560384
16	33975612	17	63496453	99	0.363195
16	33975612	17	63496454	99	0.335417
16	33975612	17	66881376	99	0.382816
16	33975630	17	61898793	99	0.310173
16	33975649	17	55943610	99	0.380317
16	33975649	17	56072723	99	0.325084
16	33975649	17	56277681	99	0.394089
16	33975649	17	61898793	99	0.623077
16	33975649	17	62579723	99	0.576087
16	33975649	17	63496453	99	0.326531
16	33975649	17	63496454	99	0.312963
16	33975649	17	66881376	99	0.362963
16	33975652	17	55943610	99	0.380317
16	33975652	17	56072723	99	0.325084
16	33975652	17	56277681	99	0.394089
16	33975652	17	61898793	99	0.623077
16	33975652	17	62579723	99	0.576087
16	33975652	17	63496453	99	0.326531
16	33975652	17	63496454	99	0.312963
16	33975652	17	66881376	99	0.362963
16	33975656	17	55943610	99	0.380317
16	33975656	17	56072723	99	0.325084
16	33975656	17	56277681	99	0.394089
16	33975656	17	61898793	99	0.623077
16	33975656	17	62579723	99	0.576087
16	33975656	17	63496453	99	0.326531
16	33975656	17	63496454	99	0.312963
16	33975656	17	66881376	99	0.362963
16	34232658	17	55943610	99	0.313373
16	34232658	17	61898793	99	0.313037
16	46396515	17	55943610	99	0.353507
16	46396515	17	56277681	99	0.342956
16	46396515	17	61898793	99	0.480769
16	46396515	17	62579723	99	0.511977
16	46398325	17	56277681	99	0.45046
16	46398325	17	61898793	99	0.32787
16	46398674	17	61898793	99	0.310448
16	46398674	17	62579723	99	0.360647
16	46399054	17	56277681	99	0.309641
16	46399054	17	61898793	99	0.386813
16	46399054	17	62579723	99	0.45264
16	46402370	17	56277681	99	0.353586
16	46403017	17	55943610	99	0.356209
16	46403017	17	56277681	99	0.316712
16	46403017	17	61898793	99	0.522631
16	46403017	17	62579723	99	0.420385
16	46403019	17	55943610	99	0.356209
16	46403019	17	56277681	99	0.316712
16	46403019	17	61898793	99	0.522631
16	46403019	17	62579723	99	0.420385
16	46403259	17	56277681	99	0.351399
16	46403259	17	61898793	99	0.57271
16	46403259	17	62579723	99	0.407949
16	46403261	17	56277681	99	0.351399
16	46403261	17	61898793	99	0.57271
16	46403261	17	62579723	99	0.407949
16	46404870	17	55943610	99	0.342115
16	46404870	17	56072723	99	0.422468
16	46404870	17	56277681	99	0.462369
16	46404870	17	61898793	99	0.537318
16	46404870	17	62579723	99	0.454378
16	46404870	17	63496453	99	0.332717
16	46404870	17	66881376	99	0.328638
16	46407157	17	55943610	99	0.452133
16	46407157	17	56072723	99	0.37698
16	46407157	17	56277681	99	0.549731
16	46407157	17	61278191	99	0.374049
16	46407157	17	61278194	99	0.374049
16	46407157	17	61898793	99	0.688889
16	46407157	17	62579723	99	0.619915
16	46407157	17	63496453	99	0.408921
16	46407157	17	63496454	99	0.335716
16	46407157	17	66881376	99	0.43993
16	46408937	17	55943610	99	0.314049
16	46408937	17	56277681	99	0.315171
16	46408937	17	61898793	99	0.421231
16	46408937	17	62579723	99	0.33237
16	46408937	17	66881376	99	0.435932
16	46408940	17	55943610	99	0.314049
16	46408940	17	56277681	99	0.315171
16	46408940	17	61898793	99	0.421231
16	46408940	17	62579723	99	0.33237
16	46408940	17	66881376	99	0.435932
16	46408943	17	56277681	99	0.362269
16	46408943	17	61898793	99	0.433167
16	46408943	17	62579723	99	0.306166
16	46408943	17	66881376	99	0.418718
16	46409929	17	61898793	99	0.351125
16	46409929	17	66881376	99	0.300466
16	46410123	17	61898793	99	0.359166
16	46410123	17	62579723	99	0.300908
16	46410819	17	55943610	99	0.369295
16	46410819	17	56072723	99	0.441028
16	46410819	17	56277681	99	0.419044
16	46410819	17	61898793	99	0.603158
16	46410819	17	62579723	99	0.470041
16	46410819	17	63496453	99	0.311257
16	46410819	17	66881376	99	0.355126
16	46410823	17	55943610	99	0.369295
16	46410823	17	56072723	99	0.441028
16	46410823	17	56277681	99	0.419044
16	46410823	17	61898793	99	0.603158
16	46410823	17	62579723	99	0.470041
16	46410823	17	63496453	99	0.311257
16	46410823	17	66881376	99	0.355126
16	46411968	17	55943610	99	0.393565
16	46411968	17	56072723	99	0.305319
16	46411968	17	56277681	99	0.435618
16	46411968	17	61898793	99	0.731998
16	46411968	17	62579723	99	0.573779
16	46411968	17	63496453	99	0.317669
16	46411968	17	66881376	99	0.383681
16	46412203	17	61898793	99	0.439543
16	46412203	17	62579723	99	0.364964
16	46412221	17	55943610	99	0.302045
16	46412221	17	56277681	99	0.508236
16	46412221	17	61278191	99	0.301597
16	46412221	17	61278194	99	0.301597
16	46412221	17	61898793	99	0.522333
16	46412221	17	62579723	99	0.459828
16	46412221	17	63496453	99	0.357874
16	46412221	17	66881376	99	0.360346
16	46412222	17	55943610	99	0.302045
16	46412222	17	56277681	99	0.508236
16	46412222	17	61278191	99	0.301597
16	46412222	17	61278194	99	0.301597
16	46412222	17	61898793	99	0.522333
16	46412222	17	62579723	99	0.459828
16	46412222	17	63496453	99	0.357874
16	46412222	17	66881376	99	0.360346
16	46412223	17	55943610	99	0.302045
16	46412223	17	56277681	99	0.508236
16	46412223	17	61278191	99	0.301597
16	46412223	17	61278194	99	0.301597
16	46412223	17	61898793	99	0.522333
16	46412223	17	62579723	99	0.459828
16	46412223	17	63496453	99	0.357874
16	46412223	17	66881376	99	0.360346
16	46412553	17	58156297	99	0.326217
16	46412553	17	58156301	99	0.326217
16	46412627	17	55943610	99	0.394854
16	46412627	17	56072723	99	0.320702
16	46412627	17	56277681	99	0.439612
16	46412627	17	61898793	99	0.646797
16	46412627	17	62579723	99	0.500935
16	46412627	17	63496453	99	0.313154
16	46412627	17	66881376	99	0.374021
16	46412634	17	56072723	99	0.318253
16	46412634	17	56277681	99	0.34259
16	46412634	17	61898793	99	0.499994
16	46412634	17	62579723	99	0.377814
16	46412637	17	55943610	99	0.369532
16	46412637	17	56072723	99	0.315336
16	46412637	17	56277681	99	0.305501
16	46412637	17	61898793	99	0.508565
16	46412637	17	62579723	99	0.432065
16	46412637	17	63496453	99	0.314558
16	46412637	17	66881376	99	0.3125
16	46412649	17	61898793	99	0.315842
16	46412649	17	62579723	99	0.386456
16	46412650	17	61898793	99	0.315842
16	46412650	17	62579723	99	0.386456
16	46412654	17	61898793	99	0.389649
16	46412656	17	56072723	99	0.305319
16	46412656	17	56277681	99	0.325125
16	46412656	17	61898793	99	0.473699
16	46412656	17	62579723	99	0.352323
16	46412660	17	56072723	99	0.305319
16	46412660	17	56277681	99	0.325125
16	46412660	17	61898793	99	0.473699
16	46412660	17	62579723	99	0.352323
16	46412675	17	56277681	99	0.383222
16	46412675	17	61898793	99	0.559969
16	46412675	17	62579723	99	0.404629
16	46412677	17	56277681	99	0.383222
16	46412677	17	61898793	99	0.559969
16	46412677	17	62579723	99	0.404629
16	46412678	17	56277681	99	0.383222
16	46412678	17	61898793	99	0.559969
16	46412678	17	62579723	99	0.404629
16	46412680	17	56277681	99	0.383222
16	46412680	17	61898793	99	0.559969
16	46412680	17	62579723	99	0.404629
16	46412681	17	56277681	99	0.383222
16	46412681	17	61898793	99	0.559969
16	46412681	17	62579723	99	0.404629
16	46412686	17	56277681	99	0.325124
16	46412686	17	61898793	99	0.42041
16	46412686	17	62579723	99	0.426839
16	46412687	17	56277681	99	0.325124
16	46412687	17	61898793	99	0.42041
16	46412687	17	62579723	99	0.426839
16	46412691	17	56277681	99	0.325124
16	46412691	17	61898793	99	0.42041
16	46412691	17	62579723	99	0.426839
16	46413874	17	62579723	99	0.353798
16	46414456	17	56277681	99	0.381322
16	46414456	17	61898793	99	0.505075
16	46414456	17	62579723	99	0.447613
16	46414456	17	66881376	99	0.302946
16	46415529	17	56072723	99	0.370001
16	46415529	17	61898793	99	0.395299
16	46416254	17	55943610	99	0.382266
16	46416254	17	56072723	99	0.331834
16	46416254	17	56277681	99	0.477826
16	46416254	17	61898793	99	0.590619
16	46416254	17	62579723	99	0.51657
16	46416254	17	63496453	99	0.322718
16	46416255	17	56072723	99	0.303781
16	46416255	17	61898793	99	0.378222
16	46416255	17	62579723	99	0.320122
16	46416256	17	61898793	99	0.349208
16	46416474	17	56277681	99	0.380577
16	46416474	17	61898793	99	0.43956
16	46416474	17	62579723	99	0.329193
16	46417616	17	55943610	99	0.399598
16	46417616	17	56072723	99	0.356789
16	46417616	17	56277681	99	0.397778
16	46417616	17	61898793	99	0.537318
16	46417616	17	62579723	99	0.454378
16	46417616	17	63496453	99	0.332717
16	46417616	17	66881376	99	0.328638
16	46417791	17	62579723	99	0.30818
16	46417842	17	56277681	99	0.416088
16	46417842	17	61898793	99	0.421089
16	46417842	17	62579723	99	0.307839
16	46417843	17	56277681	99	0.37192
16	46417843	17	61898793	99	0.326307
16	46417843	17	62579723	99	0.362269
16	46417851	17	61898793	99	0.365385
16	46417892	17	55943610	99	0.433436
16	46417892	17	56072723	99	0.360255
16	46417892	17	56277681	99	0.443743
16	46417892	17	61898793	99	0.628684
16	46417892	17	62579723	99	0.525256
16	46417892	17	63496453	99	0.390427
16	46417892	17	63496454	99	0.327894
16	46417892	17	66881376	99	0.379902
16	46417894	17	55943610	99	0.32413
16	46417894	17	56277681	99	0.450208
16	46417894	17	61898793	99	0.635141
16	46417894	17	62579723	99	0.508898
16	46417894	17	63496453	99	0.390338
16	46417894	17	63496454	99	0.326124
16	46417894	17	66881376	99	0.400641
16	46417943	17	55943610	99	0.444265
16	46417943	17	56072723	99	0.411377
16	46417943	17	56277681	99	0.60454
16	46417943	17	61278191	99	0.318346
16	46417943	17	61278194	99	0.318346
16	46417943	17	61898793	99	0.763889
16	46417943	17	62579723	99	0.630095
16	46417943	17	63496453	99	0.475848
16	46417943	17	63496454	99	0.400238
16	46417943	17	66881376	99	0.455729
16	46417944	17	55943610	99	0.444265
16	46417944	17	56072723	99	0.411377
16	46417944	17	56277681	99	0.60454
16	46417944	17	61278191	99	0.318346
16	46417944	17	61278194	99	0.318346
16	46417944	17	61898793	99	0.763889
16	46417944	17	62579723	99	0.630095
16	46417944	17	63496453	99	0.475848
16	46417944	17	63496454	99	0.400238
16	46417944	17	66881376	99	0.455729
16	46417945	17	55943610	99	0.444265
16	46417945	17	56072723	99	0.411377
16	46417945	17	56277681	99	0.60454
16	46417945	17	61278191	99	0.318346
16	46417945	17	61278194	99	0.318346
16	46417945	17	61898793	99	0.763889
16	46417945	17	62579723	99	0.630095
16	46417945	17	63496453	99	0.475848
16	46417945	17	63496454	99	0.400238
16	46417945	17	66881376	99	0.455729
16	46417963	17	61898793	99	0.405722
16	46417963	17	66881376	99	0.301042
16	46418790	17	55943610	99	0.355846
16	46418790	17	56277681	99	0.444999
16	46418790	17	61898793	99	0.594844
16	46418790	17	62579723	99	0.466912
16	46418794	17	55943610	99	0.355846
16	46418794	17	56277681	99	0.444999
16	46418794	17	61898793	99	0.594844
16	46418794	17	62579723	99	0.466912
16	46419755	17	55943610	99	0.334412
16	46419755	17	56277681	99	0.409063
16	46419755	17	61898793	99	0.424986
16	46419755	17	62579723	99	0.332091
16	46419757	17	55943610	99	0.334412
16	46419757	17	56277681	99	0.409063
16	46419757	17	61898793	99	0.424986
16	46419757	17	62579723	99	0.332091
16	46420007	17	55943610	99	0.406009
16	46420007	17	56072723	99	0.404005
16	46420007	17	56277681	99	0.481744
16	46420007	17	61898793	99	0.660966
16	46420007	17	62579723	99	0.550292
16	46420007	17	63496453	99	0.410821
16	46420007	17	63496454	99	0.345165
16	46420007	17	66881376	99	0.39801
16	46420038	17	56277681	99	0.397266
16	46420038	17	61278191	99	0.427201
16	46420038	17	61278194	99	0.427201
16	46420038	17	61898793	99	0.480769
16	46420038	17	62579723	99	0.455312
16	46420038	17	63496453	99	0.41151
16	46420038	17	63496454	99	0.326667
16	46420038	17	66881376	99	0.481667
16	46420073	17	55943610	99	0.406009
16	46420073	17	56072723	99	0.471035
16	46420073	17	56277681	99	0.481744
16	46420073	17	61898793	99	0.660966
16	46420073	17	62579723	99	0.550292
16	46420073	17	63496453	99	0.410821
16	46420073	17	63496454	99	0.345165
16	46420073	17	66881376	99	0.39801
16	46420074	17	55943610	99	0.406009
16	46420074	17	56072723	99	0.471035
16	46420074	17	56277681	99	0.481744
16	46420074	17	61898793	99	0.660966
16	46420074	17	62579723	99	0.550292
16	46420074	17	63496453	99	0.410821
16	46420074	17	63496454	99	0.345165
16	46420074	17	66881376	99	0.39801
16	46421520	17	55943610	99	0.380317
16	46421520	17	56072723	99	0.384983
16	46421520	17	56277681	99	0.591379
16	46421520	17	61898793	99	0.694231
16	46421520	17	62579723	99	0.576087
16	46421520	17	63496453	99	0.431837
16	46421520	17	63496454	99	0.362963
16	46421520	17	66881376	99	0.416667
16	46421524	17	55943610	99	0.380317
16	46421524	17	56072723	99	0.384983
16	46421524	17	56277681	99	0.591379
16	46421524	17	61898793	99	0.694231
16	46421524	17	62579723	99	0.576087
16	46421524	17	63496453	99	0.431837
16	46421524	17	63496454	99	0.362963
16	46421524	17	66881376	99	0.416667
16	46423036	17	62579723	99	0.395671
16	46423037	17	62579723	99	0.395671
16	46423886	17	56277681	99	0.385362
16	46423886	17	61898793	99	0.462088
16	46423886	17	62579723	99	0.469369
16	46424746	17	55943610	99	0.300029
16	46424746	17	61898793	99	0.410929
16	46426086	17	61278191	99	0.313744
16	46426086	17	61278194	99	0.313744
16	46426086	17	61898793	99	0.30624
16	46426086	17	62579723	99	0.310816
16	46426086	17	63496453	99	0.306678
16	46426260	17	61898793	99	0.426339
16	46426260	17	62579723	99	0.473011
16	46426264	17	61898793	99	0.426339
16	46426264	17	62579723	99	0.473011
16	46426608	17	55943610	99	0.380317
16	46426608	17	56072723	99	0.384983
16	46426608	17	56277681	99	0.455419
16	46426608	17	61278191	99	0.314734
16	46426608	17	61278194	99	0.314734
16	46426608	17	61898793	99	0.623077
16	46426608	17	62579723	99	0.576087
16	46426608	17	63496453	99	0.431837
16	46426608	17	63496454	99	0.362963
16	46426608	17	66881376	99	0.362963
16	46426616	17	56072723	99	0.305319
16	46426616	17	56277681	99	0.435618
16	46426616	17	61278191	99	0.47434
16	46426616	17	61278194	99	0.47434
16	46426616	17	61898793	99	0.533025
16	46426616	17	62579723	99	0.573779
16	46426616	17	63496453	99	0.416512
16	46426616	17	63496454	99	0.334517
16	46426616	17	66881376	99	0.551392
16	46426623	17	56277681	99	0.325125
16	46426623	17	61278191	99	0.534315
16	46426623	17	61278194	99	0.534315
16	46426623	17	61898793	99	0.417872
16	46426623	17	62579723	99	0.456334
16	46426623	17	63496453	99	0.317669
16	46426623	17	66881376	99	0.492119
16	46426625	17	56277681	99	0.325125
16	46426625	17	61278191	99	0.534315
16	46426625	17	61278194	99	0.534315
16	46426625	17	61898793	99	0.417872
16	46426625	17	62579723	99	0.456334
16	46426625	17	63496453	99	0.317669
16	46426625	17	66881376	99	0.492119
16	46426626	17	56277681	99	0.325125
16	46426626	17	61278191	99	0.534315
16	46426626	17	61278194	99	0.534315
16	46426626	17	61898793	99	0.417872
16	46426626	17	62579723	99	0.456334
16	46426626	17	63496453	99	0.317669
16	46426626	17	66881376	99	0.492119
16	46426628	17	56277681	99	0.325125
16	46426628	17	61278191	99	0.534315
16	46426628	17	61278194	99	0.534315
16	46426628	17	61898793	99	0.417872
16	46426628	17	62579723	99	0.456334
16	46426628	17	63496453	99	0.317669
16	46426628	17	66881376	99	0.492119
16	46426632	17	56277681	99	0.325125
16	46426632	17	61278191	99	0.534315
16	46426632	17	61278194	99	0.534315
16	46426632	17	61898793	99	0.417872
16	46426632	17	62579723	99	0.456334
16	46426632	17	63496453	99	0.317669
16	46426632	17	66881376	99	0.492119
16	46426636	17	56277681	99	0.325125
16	46426636	17	61278191	99	0.534315
16	46426636	17	61278194	99	0.534315
16	46426636	17	61898793	99	0.417872
16	46426636	17	62579723	99	0.456334
16	46426636	17	63496453	99	0.317669
16	46426636	17	66881376	99	0.492119
16	46426637	17	56277681	99	0.325125
16	46426637	17	61278191	99	0.534315
16	46426637	17	61278194	99	0.534315
16	46426637	17	61898793	99	0.417872
16	46426637	17	62579723	99	0.456334
16	46426637	17	63496453	99	0.317669
16	46426637	17	66881376	99	0.492119
16	46426641	17	56277681	99	0.325125
16	46426641	17	61278191	99	0.534315
16	46426641	17	61278194	99	0.534315
16	46426641	17	61898793	99	0.417872
16	46426641	17	62579723	99	0.456334
16	46426641	17	63496453	99	0.317669
16	46426641	17	66881376	99	0.492119
16	46426646	17	55943610	99	0.341606
16	46426646	17	56072723	99	0.319188
16	46426646	17	56277681	99	0.422091
16	46426646	17	61278191	99	0.374049
16	46426646	17	61278194	99	0.374049
16	46426646	17	61898793	99	0.554331
16	46426646	17	62579723	99	0.495085
16	46426646	17	63496453	99	0.464072
16	46426646	17	63496454	99	0.386065
16	46426646	17	66881376	99	0.43993
16	46426649	17	55943610	99	0.341606
16	46426649	17	56072723	99	0.319188
16	46426649	17	56277681	99	0.422091
16	46426649	17	61278191	99	0.374049
16	46426649	17	61278194	99	0.374049
16	46426649	17	61898793	99	0.554331
16	46426649	17	62579723	99	0.495085
16	46426649	17	63496453	99	0.464072
16	46426649	17	63496454	99	0.386065
16	46426649	17	66881376	99	0.43993
16	46426672	17	55943610	99	0.313744
16	46426672	17	56072723	99	0.315336
16	46426672	17	56277681	99	0.363075
16	46426672	17	61898793	99	0.508565
16	46426672	17	62579723	99	0.432065
16	46426672	17	63496453	99	0.3675
16	46426672	17	63496454	99	0.3125
16	46426672	17	66881376	99	0.3125
16	46426675	17	55943610	99	0.350118
16	46426675	17	56072723	99	0.404005
16	46426675	17	56277681	99	0.54987
16	46426675	17	61898793	99	0.660966
16	46426675	17	62579723	99	0.550292
16	46426675	17	63496453	99	0.46806
16	46426675	17	63496454	99	0.39801
16	46426675	17	66881376	99	0.39801
16	46426679	17	55943610	99	0.313744
16	46426679	17	56072723	99	0.315336
16	46426679	17	56277681	99	0.363075
16	46426679	17	61898793	99	0.508565
16	46426679	17	62579723	99	0.432065
16	46426679	17	63496453	99	0.3675
16	46426679	17	63496454	99	0.3125
16	46426679	17	66881376	99	0.3125
16	46426709	17	55943610	99	0.363607
16	46426709	17	56072723	99	0.393701
16	46426709	17	56277681	99	0.508445
16	46426709	17	61898793	99	0.653984
16	46426709	17	62579723	99	0.591835
16	46426709	17	63496453	99	0.387303
16	46426709	17	63496454	99	0.317593
16	46426709	17	66881376	99	0.47619
16	46426713	17	55943610	99	0.363607
16	46426713	17	56072723	99	0.393701
16	46426713	17	56277681	99	0.508445
16	46426713	17	61898793	99	0.653984
16	46426713	17	62579723	99	0.591835
16	46426713	17	63496453	99	0.387303
16	46426713	17	63496454	99	0.317593
16	46426713	17	66881376	99	0.47619
16	46426788	17	55943610	99	0.302081
16	46426788	17	56072723	99	0.311301
16	46426788	17	56277681	99	0.315052
16	46426788	17	61898793	99	0.443214
16	46426788	17	62579723	99	0.404949
16	46426788	17	63496453	99	0.337529
16	46426792	17	55943610	99	0.302081
16	46426792	17	56072723	99	0.311301
16	46426792	17	56277681	99	0.315052
16	46426792	17	61898793	99	0.443214
16	46426792	17	62579723	99	0.404949
16	46426792	17	63496453	99	0.337529
16	46428049	17	61898793	99	0.325
16	46428049	17	62579723	99	0.379204
16	49334476	17	66752571	99	0.313826
16	31202674	17	71080806	99	0.736602
16	31202674	17	73049160	99	0.849544
16	31202674	17	73282779	99	0.772559
16	31202674	17	73513749	99	0.612777
16	31202674	17	73515068	99	0.367349
16	31202674	17	79975226	99	0.638926
16	31202674	17	80273129	99	0.612031
16	31202674	17	80706747	99	0.719149
16	31510543	17	71080806	99	0.642038
16	31510543	17	73049160	99	0.806612
16	31510543	17	73282779	99	0.740692
16	31510543	17	73513749	99	0.459638
16	31510543	17	79975226	99	0.479252
16	31510543	17	80273129	99	0.434459
16	31510543	17	80706747	99	0.878025
16	32077013	17	80706747	99	0.301859
16	32108841	17	71080806	99	0.420385
16	32108841	17	73049160	99	0.427321
16	32108841	17	73282779	99	0.386124
16	32108841	17	80706747	99	0.404323
16	32528945	17	78718581	99	0.505102
16	32528946	17	78718581	99	0.505102
16	33001241	17	71080806	99	0.305355
16	33869611	17	71080806	99	0.428466
16	33869611	17	73049160	99	0.507242
16	33869611	17	73282779	99	0.349958
16	33869611	17	80706747	99	0.448665
16	33900004	17	71080806	99	0.404629
16	33900004	17	73049160	99	0.381693
16	33900004	17	73282779	99	0.431427
16	33900004	17	73513749	99	0.304343
16	33900004	17	80273129	99	0.311424
16	33900004	17	80706747	99	0.389649
16	33900013	17	71080806	99	0.483238
16	33900013	17	73049160	99	0.453502
16	33900013	17	73282779	99	0.51096
16	33900013	17	73513749	99	0.343729
16	33900013	17	80706747	99	0.514245
16	33900023	17	71080806	99	0.476585
16	33900023	17	73049160	99	0.552033
16	33900023	17	73282779	99	0.500599
16	33900023	17	80273129	99	0.352262
16	33900023	17	80706747	99	0.60628
16	33900029	17	71080806	99	0.476585
16	33900029	17	73049160	99	0.552033
16	33900029	17	73282779	99	0.500599
16	33900029	17	80273129	99	0.352262
16	33900029	17	80706747	99	0.60628
16	33900031	17	71080806	99	0.476585
16	33900031	17	73049160	99	0.552033
16	33900031	17	73282779	99	0.500599
16	33900031	17	80273129	99	0.352262
16	33900031	17	80706747	99	0.60628
16	33974628	17	73049160	99	0.303401
16	33974628	17	80706747	99	0.324923
16	33974629	17	73049160	99	0.303401
16	33974629	17	80706747	99	0.324923
16	33974673	17	80706747	99	0.338993
16	33974676	17	80706747	99	0.338993
16	33974677	17	73049160	99	0.329703
16	33974677	17	73282779	99	0.303797
16	33974677	17	80706747	99	0.389484
16	33974739	17	71080806	99	0.310604
16	33974739	17	73049160	99	0.326712
16	33974739	17	73282779	99	0.345885
16	33974739	17	79975226	99	0.314363
16	33974932	17	71080806	99	0.442188
16	33974932	17	73049160	99	0.444433
16	33974932	17	73282779	99	0.407681
16	33974932	17	80706747	99	0.471424
16	33974932	17	80743410	99	0.307021
16	33974960	17	71080806	99	0.544204
16	33974960	17	73049160	99	0.550984
16	33974960	17	73282779	99	0.507692
16	33974960	17	73513749	99	0.33147
16	33974960	17	79975226	99	0.344439
16	33974960	17	80273129	99	0.335138
16	33974960	17	80706747	99	0.587426
16	33974960	17	80743410	99	0.310023
16	33974978	17	71080806	99	0.51592
16	33974978	17	73049160	99	0.579499
16	33974978	17	73282779	99	0.53617
16	33974978	17	73513749	99	0.315256
16	33974978	17	79975226	99	0.327488
16	33974978	17	80273129	99	0.310071
16	33974978	17	80706747	99	0.610501
16	33974978	17	80743410	99	0.308057
16	33974993	17	71080806	99	0.564634
16	33974993	17	73049160	99	0.575582
16	33974993	17	73282779	99	0.525952
16	33974993	17	73513749	99	0.32018
16	33974993	17	79222987	99	0.341703
16	33974993	17	79222988	99	0.341703
16	33974993	17	79975226	99	0.335084
16	33974993	17	80273129	99	0.382462
16	33974993	17	80706747	99	0.620194
16	33974993	17	80743410	99	0.318346
16	33974994	17	71080806	99	0.564634
16	33974994	17	73049160	99	0.575582
16	33974994	17	73282779	99	0.525952
16	33974994	17	73513749	99	0.32018
16	33974994	17	79222987	99	0.341703
16	33974994	17	79222988	99	0.341703
16	33974994	17	79975226	99	0.335084
16	33974994	17	80273129	99	0.382462
16	33974994	17	80706747	99	0.620194
16	33974994	17	80743410	99	0.318346
16	33975009	17	71080806	99	0.395776
16	33975009	17	73049160	99	0.392074
16	33975009	17	73282779	99	0.357411
16	33975009	17	80273129	99	0.304834
16	33975009	17	80706747	99	0.411161
16	33975016	17	71080806	99	0.34475
16	33975300	17	71080806	99	0.352323
16	33975300	17	73049160	99	0.370271
16	33975300	17	73282779	99	0.32594
16	33975300	17	79975226	99	0.407975
16	33975300	17	80273129	99	0.325486
16	33975300	17	80706747	99	0.316715
16	33975316	17	71080806	99	0.433167
16	33975316	17	73049160	99	0.506276
16	33975316	17	73282779	99	0.456425
16	33975316	17	73513749	99	0.335913
16	33975316	17	79975226	99	0.352735
16	33975316	17	80273129	99	0.361074
16	33975316	17	80706747	99	0.495399
16	33975321	17	71080806	99	0.433167
16	33975321	17	73049160	99	0.506276
16	33975321	17	73282779	99	0.456425
16	33975321	17	73513749	99	0.335913
16	33975321	17	79975226	99	0.352735
16	33975321	17	80273129	99	0.361074
16	33975321	17	80706747	99	0.495399
16	33975611	17	71080806	99	0.560384
16	33975611	17	73049160	99	0.644204
16	33975611	17	73282779	99	0.587073
16	33975611	17	79975226	99	0.31269
16	33975611	17	80273129	99	0.372309
16	33975611	17	80706747	99	0.706737
16	33975612	17	71080806	99	0.560384
16	33975612	17	73049160	99	0.644204
16	33975612	17	73282779	99	0.587073
16	33975612	17	79975226	99	0.31269
16	33975612	17	80273129	99	0.372309
16	33975612	17	80706747	99	0.706737
16	33975630	17	73049160	99	0.302998
16	33975630	17	80706747	99	0.310173
16	33975649	17	71080806	99	0.512715
16	33975649	17	73049160	99	0.583264
16	33975649	17	73282779	99	0.6
16	33975649	17	73513749	99	0.338983
16	33975649	17	79975226	99	0.353448
16	33975649	17	80706747	99	0.623077
16	33975652	17	71080806	99	0.512715
16	33975652	17	73049160	99	0.583264
16	33975652	17	73282779	99	0.6
16	33975652	17	73513749	99	0.338983
16	33975652	17	79975226	99	0.353448
16	33975652	17	80706747	99	0.623077
16	33975656	17	71080806	99	0.512715
16	33975656	17	73049160	99	0.583264
16	33975656	17	73282779	99	0.6
16	33975656	17	73513749	99	0.338983
16	33975656	17	79975226	99	0.353448
16	33975656	17	80706747	99	0.623077
16	34232658	17	71080806	99	0.314997
16	34232658	17	73049160	99	0.346011
16	34232658	17	80706747	99	0.313037
16	46396515	17	71080806	99	0.455312
16	46396515	17	73049160	99	0.479734
16	46396515	17	73282779	99	0.54
16	46396515	17	79975226	99	0.394638
16	46396515	17	80706747	99	0.480769
16	46398674	17	71080806	99	0.360647
16	46398674	17	73049160	99	0.366738
16	46398674	17	73282779	99	0.345165
16	46398674	17	79975226	99	0.363312
16	46398674	17	80706747	99	0.310448
16	46399054	17	71080806	99	0.311965
16	46399054	17	73049160	99	0.407867
16	46399054	17	73282779	99	0.420503
16	46399054	17	73513749	99	0.307794
16	46399054	17	79975226	99	0.364938
16	46399054	17	80273129	99	0.311199
16	46399054	17	80706747	99	0.386813
16	46403017	17	71080806	99	0.420385
16	46403017	17	73049160	99	0.48527
16	46403017	17	73282779	99	0.441041
16	46403017	17	80706747	99	0.522631
16	46403019	17	71080806	99	0.420385
16	46403019	17	73049160	99	0.48527
16	46403019	17	73282779	99	0.441041
16	46403019	17	80706747	99	0.522631
16	46403259	17	71080806	99	0.407949
16	46403259	17	73049160	99	0.496224
16	46403259	17	73282779	99	0.435932
16	46403259	17	80706747	99	0.57271
16	46403261	17	71080806	99	0.407949
16	46403261	17	73049160	99	0.496224
16	46403261	17	73282779	99	0.435932
16	46403261	17	80706747	99	0.57271
16	46404870	17	71080806	99	0.454378
16	46404870	17	73049160	99	0.513593
16	46404870	17	73282779	99	0.473239
16	46404870	17	80706747	99	0.537318
16	46407157	17	71080806	99	0.619915
16	46407157	17	73049160	99	0.7047
16	46407157	17	73282779	99	0.581226
16	46407157	17	73513749	99	0.404593
16	46407157	17	73515068	99	0.319115
16	46407157	17	79975226	99	0.421858
16	46407157	17	80273129	99	0.423556
16	46407157	17	80706747	99	0.688889
16	46407157	17	80743410	99	0.323123
16	46408937	17	71080806	99	0.33237
16	46408937	17	73049160	99	0.359829
16	46408937	17	73282779	99	0.310218
16	46408937	17	73513749	99	0.371191
16	46408937	17	80706747	99	0.421231
16	46408940	17	71080806	99	0.33237
16	46408940	17	73049160	99	0.359829
16	46408940	17	73282779	99	0.310218
16	46408940	17	73513749	99	0.371191
16	46408940	17	80706747	99	0.421231
16	46408943	17	71080806	99	0.306166
16	46408943	17	73049160	99	0.376645
16	46408943	17	73282779	99	0.32848
16	46408943	17	73513749	99	0.3624
16	46408943	17	80706747	99	0.433167
16	46409929	17	80706747	99	0.351125
16	46410123	17	71080806	99	0.300908
16	46410123	17	73049160	99	0.402909
16	46410123	17	73282779	99	0.315349
16	46410123	17	80706747	99	0.417679
16	46410819	17	71080806	99	0.470041
16	46410819	17	73049160	99	0.542111
16	46410819	17	73282779	99	0.492985
16	46410819	17	73513749	99	0.312998
16	46410819	17	80706747	99	0.603158
16	46410823	17	71080806	99	0.470041
16	46410823	17	73049160	99	0.542111
16	46410823	17	73282779	99	0.492985
16	46410823	17	73513749	99	0.312998
16	46410823	17	80706747	99	0.603158
16	46411968	17	71080806	99	0.573779
16	46411968	17	73049160	99	0.663677
16	46411968	17	73282779	99	0.602395
16	46411968	17	79975226	99	0.308852
16	46411968	17	80273129	99	0.325486
16	46411968	17	80706747	99	0.731998
16	46412203	17	71080806	99	0.327978
16	46412203	17	73049160	99	0.42255
16	46412203	17	73282779	99	0.396396
16	46412203	17	79975226	99	0.361307
16	46412203	17	80273129	99	0.339252
16	46412203	17	80706747	99	0.439543
16	46412221	17	71080806	99	0.408447
16	46412221	17	73049160	99	0.507018
16	46412221	17	73282779	99	0.474842
16	46412221	17	79975226	99	0.321398
16	46412221	17	80273129	99	0.335569
16	46412221	17	80706747	99	0.522333
16	46412222	17	71080806	99	0.408447
16	46412222	17	73049160	99	0.507018
16	46412222	17	73282779	99	0.474842
16	46412222	17	79975226	99	0.321398
16	46412222	17	80273129	99	0.335569
16	46412222	17	80706747	99	0.522333
16	46412223	17	71080806	99	0.408447
16	46412223	17	73049160	99	0.507018
16	46412223	17	73282779	99	0.474842
16	46412223	17	79975226	99	0.321398
16	46412223	17	80273129	99	0.335569
16	46412223	17	80706747	99	0.522333
16	46412525	17	73049160	99	0.309462
16	46412627	17	71080806	99	0.500935
16	46412627	17	73049160	99	0.583175
16	46412627	17	73282779	99	0.527104
16	46412627	17	79975226	99	0.301544
16	46412627	17	80273129	99	0.319722
16	46412627	17	80706747	99	0.646797
16	46412634	17	71080806	99	0.377814
16	46412634	17	73049160	99	0.448744
16	46412634	17	73282779	99	0.40035
16	46412634	17	80706747	99	0.499994
16	46412637	17	71080806	99	0.432065
16	46412637	17	73049160	99	0.488372
16	46412637	17	73282779	99	0.45
16	46412637	17	80706747	99	0.576923
16	46412637	17	80743410	99	0.311701
16	46412649	17	71080806	99	0.339886
16	46412649	17	73049160	99	0.309104
16	46412649	17	73282779	99	0.329232
16	46412649	17	80706747	99	0.315842
16	46412650	17	71080806	99	0.339886
16	46412650	17	73049160	99	0.309104
16	46412650	17	73282779	99	0.329232
16	46412650	17	80706747	99	0.315842
16	46412654	17	73049160	99	0.332973
16	46412654	17	80706747	99	0.389649
16	46412656	17	71080806	99	0.352323
16	46412656	17	73049160	99	0.422152
16	46412656	17	73282779	99	0.374492
16	46412656	17	80706747	99	0.473699
16	46412660	17	71080806	99	0.352323
16	46412660	17	73049160	99	0.422152
16	46412660	17	73282779	99	0.374492
16	46412660	17	80706747	99	0.473699
16	46412675	17	71080806	99	0.457826
16	46412675	17	73049160	99	0.489111
16	46412675	17	73282779	99	0.431427
16	46412675	17	80706747	99	0.559969
16	46412677	17	71080806	99	0.457826
16	46412677	17	73049160	99	0.489111
16	46412677	17	73282779	99	0.431427
16	46412677	17	80706747	99	0.559969
16	46412678	17	71080806	99	0.457826
16	46412678	17	73049160	99	0.489111
16	46412678	17	73282779	99	0.431427
16	46412678	17	80706747	99	0.559969
16	46412680	17	71080806	99	0.457826
16	46412680	17	73049160	99	0.489111
16	46412680	17	73282779	99	0.431427
16	46412680	17	80706747	99	0.559969
16	46412681	17	71080806	99	0.457826
16	46412681	17	73049160	99	0.489111
16	46412681	17	73282779	99	0.431427
16	46412681	17	80706747	99	0.559969
16	46412686	17	71080806	99	0.426839
16	46412686	17	73049160	99	0.359007
16	46412686	17	73282779	99	0.403336
16	46412686	17	80706747	99	0.42041
16	46412687	17	71080806	99	0.426839
16	46412687	17	73049160	99	0.359007
16	46412687	17	73282779	99	0.403336
16	46412687	17	80706747	99	0.42041
16	46412691	17	71080806	99	0.426839
16	46412691	17	73049160	99	0.359007
16	46412691	17	73282779	99	0.403336
16	46412691	17	80706747	99	0.42041
16	46413874	17	73282779	99	0.334517
16	46414456	17	71080806	99	0.400216
16	46414456	17	73049160	99	0.590864
16	46414456	17	73282779	99	0.475638
16	46414456	17	80273129	99	0.345469
16	46414456	17	80706747	99	0.453628
16	46415529	17	71080806	99	0.334884
16	46415529	17	73049160	99	0.398801
16	46415529	17	80706747	99	0.395299
16	46416254	17	71080806	99	0.51657
16	46416254	17	73049160	99	0.598347
16	46416254	17	73282779	99	0.542599
16	46416254	17	80706747	99	0.590619
16	46416255	17	73049160	99	0.364848
16	46416255	17	73282779	99	0.334367
16	46416255	17	80706747	99	0.435204
16	46416256	17	73049160	99	0.334746
16	46416256	17	73282779	99	0.305011
16	46416256	17	80706747	99	0.403426
16	46416474	17	71080806	99	0.329193
16	46416474	17	73049160	99	0.372093
16	46416474	17	73282779	99	0.342857
16	46416474	17	80706747	99	0.43956
16	46417616	17	71080806	99	0.454378
16	46417616	17	73049160	99	0.513593
16	46417616	17	73282779	99	0.473239
16	46417616	17	73515068	99	0.315493
16	46417616	17	80273129	99	0.304834
16	46417616	17	80706747	99	0.537318
16	46417791	17	71080806	99	0.30818
16	46417791	17	71401308	99	0.350247
16	46417791	17	73049160	99	0.318112
16	46417791	17	79975226	99	0.34259
16	46417842	17	71080806	99	0.307839
16	46417842	17	73049160	99	0.333302
16	46417842	17	73282779	99	0.358641
16	46417842	17	80706747	99	0.421089
16	46417843	17	71080806	99	0.362269
16	46417843	17	73049160	99	0.360238
16	46417843	17	73282779	99	0.379376
16	46417843	17	80706747	99	0.326307
16	46417851	17	73049160	99	0.309302
16	46417851	17	80706747	99	0.304679
16	46417892	17	71080806	99	0.525256
16	46417892	17	73049160	99	0.593707
16	46417892	17	73282779	99	0.547059
16	46417892	17	73513749	99	0.309073
16	46417892	17	79975226	99	0.322262
16	46417892	17	80273129	99	0.307666
16	46417892	17	80706747	99	0.628684
16	46417894	17	71080806	99	0.508898
16	46417894	17	73049160	99	0.626118
16	46417894	17	73282779	99	0.530872
16	46417894	17	73513749	99	0.325945
16	46417894	17	79975226	99	0.339854
16	46417894	17	80273129	99	0.321069
16	46417894	17	80706747	99	0.635141
16	46417943	17	71080806	99	0.630095
16	46417943	17	73049160	99	0.712209
16	46417943	17	73282779	99	0.65625
16	46417943	17	73513749	99	0.370763
16	46417943	17	79975226	99	0.386584
16	46417943	17	80273129	99	0.382462
16	46417943	17	80706747	99	0.763889
16	46417943	17	80743410	99	0.318346
16	46417944	17	71080806	99	0.630095
16	46417944	17	73049160	99	0.712209
16	46417944	17	73282779	99	0.65625
16	46417944	17	73513749	99	0.370763
16	46417944	17	79975226	99	0.386584
16	46417944	17	80273129	99	0.382462
16	46417944	17	80706747	99	0.763889
16	46417944	17	80743410	99	0.318346
16	46417945	17	71080806	99	0.630095
16	46417945	17	73049160	99	0.712209
16	46417945	17	73282779	99	0.65625
16	46417945	17	73513749	99	0.370763
16	46417945	17	79975226	99	0.386584
16	46417945	17	80273129	99	0.382462
16	46417945	17	80706747	99	0.763889
16	46417945	17	80743410	99	0.318346
16	46417963	17	73049160	99	0.335139
16	46417963	17	80706747	99	0.45312
16	46418790	17	71080806	99	0.416336
16	46418790	17	73049160	99	0.540436
16	46418790	17	73282779	99	0.490315
16	46418790	17	80273129	99	0.302467
16	46418790	17	80706747	99	0.594844
16	46418794	17	71080806	99	0.416336
16	46418794	17	73049160	99	0.540436
16	46418794	17	73282779	99	0.490315
16	46418794	17	80273129	99	0.302467
16	46418794	17	80706747	99	0.594844
16	46419755	17	71080806	99	0.380257
16	46419755	17	73049160	99	0.389591
16	46419755	17	73282779	99	0.399892
16	46419755	17	80706747	99	0.480418
16	46419757	17	71080806	99	0.380257
16	46419757	17	73049160	99	0.389591
16	46419757	17	73282779	99	0.399892
16	46419757	17	80706747	99	0.480418
16	46420007	17	71080806	99	0.550292
16	46420007	17	73049160	99	0.622006
16	46420007	17	73282779	99	0.573134
16	46420007	17	73513749	99	0.323805
16	46420007	17	73515068	99	0.330247
16	46420007	17	79975226	99	0.337622
16	46420007	17	80273129	99	0.325507
16	46420007	17	80706747	99	0.660966
16	46420038	17	71080806	99	0.511977
16	46420038	17	73049160	99	0.538227
16	46420038	17	73282779	99	0.426667
16	46420038	17	73513749	99	0.374767
16	46420038	17	79975226	99	0.505151
16	46420038	17	80273129	99	0.367349
16	46420038	17	80706747	99	0.480769
16	46420038	17	80743410	99	0.374041
16	46420073	17	71080806	99	0.550292
16	46420073	17	73049160	99	0.622006
16	46420073	17	73282779	99	0.573134
16	46420073	17	73513749	99	0.323805
16	46420073	17	73515068	99	0.330247
16	46420073	17	79975226	99	0.337622
16	46420073	17	80273129	99	0.325507
16	46420073	17	80706747	99	0.660966
16	46420074	17	71080806	99	0.550292
16	46420074	17	73049160	99	0.622006
16	46420074	17	73282779	99	0.573134
16	46420074	17	73513749	99	0.323805
16	46420074	17	73515068	99	0.330247
16	46420074	17	79975226	99	0.337622
16	46420074	17	80273129	99	0.325507
16	46420074	17	80706747	99	0.660966
16	46421520	17	71080806	99	0.576087
16	46421520	17	73049160	99	0.651163
16	46421520	17	73282779	99	0.6
16	46421520	17	73513749	99	0.338983
16	46421520	17	79975226	99	0.353448
16	46421520	17	80273129	99	0.343903
16	46421520	17	80706747	99	0.694231
16	46421524	17	71080806	99	0.576087
16	46421524	17	73049160	99	0.651163
16	46421524	17	73282779	99	0.6
16	46421524	17	73513749	99	0.338983
16	46421524	17	79975226	99	0.353448
16	46421524	17	80273129	99	0.343903
16	46421524	17	80706747	99	0.694231
16	46423036	17	73049160	99	0.350053
16	46423036	17	73282779	99	0.379902
16	46423036	17	79975226	99	0.449447
16	46423036	17	80273129	99	0.388085
16	46423037	17	73049160	99	0.350053
16	46423037	17	73282779	99	0.379902
16	46423037	17	79975226	99	0.449447
16	46423037	17	80273129	99	0.388085
16	46423886	17	71080806	99	0.361083
16	46423886	17	73049160	99	0.423603
16	46423886	17	73282779	99	0.434803
16	46423886	17	80706747	99	0.462088
16	46424746	17	73049160	99	0.354305
16	46424746	17	73282779	99	0.306874
16	46424746	17	80706747	99	0.410929
16	46426086	17	71080806	99	0.310816
16	46426086	17	73049160	99	0.339147
16	46426086	17	73282779	99	0.381406
16	46426086	17	79975226	99	0.310608
16	46426086	17	80706747	99	0.30624
16	46426260	17	71080806	99	0.367733
16	46426260	17	73049160	99	0.515628
16	46426260	17	73282779	99	0.449396
16	46426260	17	79975226	99	0.34993
16	46426260	17	80273129	99	0.403492
16	46426260	17	80706747	99	0.426339
16	46426264	17	71080806	99	0.367733
16	46426264	17	73049160	99	0.515628
16	46426264	17	73282779	99	0.449396
16	46426264	17	79975226	99	0.34993
16	46426264	17	80273129	99	0.403492
16	46426264	17	80706747	99	0.426339
16	46426608	17	71080806	99	0.512715
16	46426608	17	73049160	99	0.583264
16	46426608	17	73282779	99	0.6
16	46426608	17	73513749	99	0.338983
16	46426608	17	79975226	99	0.353448
16	46426608	17	80706747	99	0.623077
16	46426608	17	80743410	99	0.314734
16	46426616	17	71080806	99	0.513377
16	46426616	17	73049160	99	0.536114
16	46426616	17	73282779	99	0.540365
16	46426616	17	73513749	99	0.442413
16	46426616	17	79975226	99	0.520871
16	46426616	17	80273129	99	0.373862
16	46426616	17	80706747	99	0.533025
16	46426623	17	71080806	99	0.402649
16	46426623	17	73049160	99	0.477433
16	46426623	17	73282779	99	0.481704
16	46426623	17	73513749	99	0.442413
16	46426623	17	79975226	99	0.520871
16	46426623	17	80273129	99	0.373862
16	46426623	17	80706747	99	0.417872
16	46426625	17	71080806	99	0.402649
16	46426625	17	73049160	99	0.477433
16	46426625	17	73282779	99	0.481704
16	46426625	17	73513749	99	0.442413
16	46426625	17	79975226	99	0.520871
16	46426625	17	80273129	99	0.373862
16	46426625	17	80706747	99	0.417872
16	46426626	17	71080806	99	0.402649
16	46426626	17	73049160	99	0.477433
16	46426626	17	73282779	99	0.481704
16	46426626	17	73513749	99	0.442413
16	46426626	17	79975226	99	0.520871
16	46426626	17	80273129	99	0.373862
16	46426626	17	80706747	99	0.417872
16	46426628	17	71080806	99	0.402649
16	46426628	17	73049160	99	0.477433
16	46426628	17	73282779	99	0.481704
16	46426628	17	73513749	99	0.442413
16	46426628	17	79975226	99	0.520871
16	46426628	17	80273129	99	0.373862
16	46426628	17	80706747	99	0.417872
16	46426632	17	71080806	99	0.402649
16	46426632	17	73049160	99	0.477433
16	46426632	17	73282779	99	0.481704
16	46426632	17	73513749	99	0.442413
16	46426632	17	79975226	99	0.520871
16	46426632	17	80273129	99	0.373862
16	46426632	17	80706747	99	0.417872
16	46426636	17	71080806	99	0.402649
16	46426636	17	73049160	99	0.477433
16	46426636	17	73282779	99	0.481704
16	46426636	17	73513749	99	0.442413
16	46426636	17	79975226	99	0.520871
16	46426636	17	80273129	99	0.373862
16	46426636	17	80706747	99	0.417872
16	46426637	17	71080806	99	0.402649
16	46426637	17	73049160	99	0.477433
16	46426637	17	73282779	99	0.481704
16	46426637	17	73513749	99	0.442413
16	46426637	17	79975226	99	0.520871
16	46426637	17	80273129	99	0.373862
16	46426637	17	80706747	99	0.417872
16	46426641	17	71080806	99	0.402649
16	46426641	17	73049160	99	0.477433
16	46426641	17	73282779	99	0.481704
16	46426641	17	73513749	99	0.442413
16	46426641	17	79975226	99	0.520871
16	46426641	17	80273129	99	0.373862
16	46426641	17	80706747	99	0.417872
16	46426646	17	71080806	99	0.555747
16	46426646	17	73049160	99	0.508508
16	46426646	17	73282779	99	0.51905
16	46426646	17	73513749	99	0.352275
16	46426646	17	79975226	99	0.421858
16	46426646	17	80706747	99	0.554331
16	46426646	17	80743410	99	0.323123
16	46426649	17	71080806	99	0.555747
16	46426649	17	73049160	99	0.508508
16	46426649	17	73282779	99	0.51905
16	46426649	17	73513749	99	0.352275
16	46426649	17	79975226	99	0.421858
16	46426649	17	80706747	99	0.554331
16	46426649	17	80743410	99	0.323123
16	46426672	17	71080806	99	0.432065
16	46426672	17	73049160	99	0.488372
16	46426672	17	73282779	99	0.45
16	46426672	17	80706747	99	0.576923
16	46426675	17	71080806	99	0.550292
16	46426675	17	73049160	99	0.622006
16	46426675	17	73282779	99	0.573134
16	46426675	17	73513749	99	0.323805
16	46426675	17	79975226	99	0.337622
16	46426675	17	80273129	99	0.376727
16	46426675	17	80706747	99	0.660966
16	46426679	17	71080806	99	0.432065
16	46426679	17	73049160	99	0.488372
16	46426679	17	73282779	99	0.45
16	46426679	17	80706747	99	0.576923
16	46426709	17	71080806	99	0.528829
16	46426709	17	73049160	99	0.605185
16	46426709	17	73282779	99	0.617651
16	46426709	17	73513749	99	0.335972
16	46426709	17	79975226	99	0.403941
16	46426709	17	80273129	99	0.351078
16	46426709	17	80706747	99	0.653984
16	46426713	17	71080806	99	0.528829
16	46426713	17	73049160	99	0.605185
16	46426713	17	73282779	99	0.617651
16	46426713	17	73513749	99	0.335972
16	46426713	17	79975226	99	0.403941
16	46426713	17	80273129	99	0.351078
16	46426713	17	80706747	99	0.653984
16	46426788	17	71080806	99	0.356504
16	46426788	17	73049160	99	0.411529
16	46426788	17	73282779	99	0.423689
16	46426788	17	80273129	99	0.307738
16	46426788	17	80706747	99	0.498201
16	46426792	17	71080806	99	0.356504
16	46426792	17	73049160	99	0.411529
16	46426792	17	73282779	99	0.423689
16	46426792	17	80273129	99	0.307738
16	46426792	17	80706747	99	0.498201
16	46426856	17	73049160	99	0.300038
16	46428049	17	71080806	99	0.328138
16	46428049	17	71401308	99	0.30558
16	46428049	17	73049160	99	0.383929
16	46428049	17	73282779	99	0.362963
16	46428049	17	79975226	99	0.444912
16	46428049	17	80273129	99	0.327332
16	46428049	17	80706747	99	0.325
16	64190820	17	668045	99	0.318069
16	64190836	17	668045	99	0.318069
16	64190859	17	668045	99	0.318069
16	68009705	17	4859418	99	0.37776
16	68009705	17	7186960	99	0.682707
16	68009705	17	7215990	99	0.474646
16	68009705	17	7358710	99	0.630095
16	68009705	17	7733571	99	0.65625
16	68009705	17	7733928	99	0.349811
16	68861970	17	552679	99	0.32416
16	68861970	17	4859418	99	0.37304
16	68861970	17	7186960	99	0.514463
16	68861970	17	7215990	99	0.377358
16	68861970	17	7358710	99	0.500945
16	68861970	17	7733571	99	0.521739
16	70563087	17	7215990	99	0.395776
16	70563087	17	7733571	99	0.328638
16	70996115	17	410115	99	0.302222
16	70996115	17	410126	99	0.302222
16	71418554	17	2258230	99	0.505102
16	71795467	17	4859418	99	0.349946
16	71795467	17	7186960	99	0.546063
16	71795467	17	7215990	99	0.395671
16	71795467	17	7358710	99	0.525256
16	71795467	17	7724454	99	0.333304
16	71795467	17	7733571	99	0.547059
16	71795467	17	7733928	99	0.313666
16	77334215	17	4859418	99	0.58169
16	77334215	17	7186960	99	0.802214
16	77334215	17	7215990	99	0.588423
16	77334215	17	7358710	99	0.781135
16	77334215	17	7724454	99	0.357708
16	77334215	17	7733571	99	0.740692
16	77334215	17	7733928	99	0.498311
16	77334215	17	9153866	99	0.302663
16	78236990	17	6335693	99	0.318552
16	78238155	17	6335693	99	0.324125
16	78826221	17	11536093	99	0.301538
16	78826221	17	11549497	99	0.307349
16	78826221	17	11597950	99	0.305245
16	78826221	17	11611795	99	0.30513
16	78826221	17	11622978	99	0.30513
16	68009705	17	12920146	99	0.602714
16	68009705	17	17075921	99	0.700011
16	68009705	17	17226299	99	0.334059
16	68009705	17	17226626	99	0.400238
16	68009705	17	17770336	99	0.553956
16	68009705	17	21330668	99	0.366019
16	68009705	17	21330693	99	0.366019
16	68009705	17	22253618	99	0.312141
16	68009705	17	22253621	99	0.312141
16	68009705	17	22253623	99	0.312141
16	68009705	17	22253626	99	0.312141
16	68009705	17	22261156	99	0.539963
16	68009705	17	22261227	99	0.380094
16	68009705	17	22261322	99	0.332499
16	68009705	17	22261970	99	0.534501
16	68009705	17	22262021	99	0.337066
16	68009705	17	25297755	99	0.45
16	68009705	17	25974052	99	0.763889
16	68861970	17	12920146	99	0.356934
16	68861970	17	17075921	99	0.615058
16	68861970	17	17226626	99	0.311127
16	68861970	17	17770336	99	0.351589
16	68861970	17	21330668	99	0.348415
16	68861970	17	21330693	99	0.348415
16	68861970	17	22261156	99	0.500901
16	68861970	17	22261227	99	0.316111
16	68861970	17	22261970	99	0.407145
16	68861970	17	25297755	99	0.475431
16	68861970	17	25974052	99	0.597341
16	70010463	17	21677151	99	0.388956
16	70010463	17	21677152	99	0.388956
16	70563087	17	17226299	99	0.332717
16	70563087	17	17226626	99	0.413296
16	70563087	17	17770337	99	0.570574
16	71795467	17	12920146	99	0.45058
16	71795467	17	17075921	99	0.644907
16	71795467	17	17226626	99	0.379902
16	71795467	17	17770336	99	0.495258
16	71795467	17	22256949	99	0.306974
16	71795467	17	22261156	99	0.409177
16	71795467	17	22261227	99	0.314992
16	71795467	17	22261970	99	0.382274
16	71795467	17	25297755	99	0.332068
16	71795467	17	25974052	99	0.628684
16	77334215	17	12920146	99	0.672426
16	77334215	17	17075921	99	0.878968
16	77334215	17	17226299	99	0.44497
16	77334215	17	17226626	99	0.447514
16	77334215	17	17770336	99	0.590619
16	77334215	17	17770337	99	0.32018
16	77334215	17	21330668	99	0.503129
16	77334215	17	21330693	99	0.503129
16	77334215	17	22253615	99	0.321522
16	77334215	17	22253618	99	0.358287
16	77334215	17	22253621	99	0.358287
16	77334215	17	22253623	99	0.358287
16	77334215	17	22253626	99	0.358287
16	77334215	17	22253651	99	0.330871
16	77334215	17	22253655	99	0.330871
16	77334215	17	22256949	99	0.358755
16	77334215	17	22261156	99	0.52693
16	77334215	17	22261224	99	0.304464
16	77334215	17	22261227	99	0.419066
16	77334215	17	22261666	99	0.333645
16	77334215	17	22261970	99	0.477826
16	77334215	17	22262021	99	0.316789
16	77334215	17	25297755	99	0.382582
16	77334215	17	25974052	99	0.878025
16	68009705	17	33288655	99	0.682707
16	68009705	17	33997994	99	0.514706
16	68009705	17	35641883	99	0.763889
16	68009705	17	35641885	99	0.763889
16	68009705	17	37816452	99	0.806641
16	68009705	17	39084583	99	0.806641
16	68009705	17	39728008	99	0.326808
16	68009705	17	39984940	99	0.683594
16	68009705	17	41103848	99	0.683594
16	68009705	17	44051713	99	0.466205
16	68009705	17	44051714	99	0.466205
16	68861970	17	33288655	99	0.581699
16	68861970	17	33997994	99	0.409207
16	68861970	17	35641883	99	0.668896
16	68861970	17	35641885	99	0.668896
16	68861970	17	37816452	99	0.641304
16	68861970	17	39084583	99	0.641304
16	68861970	17	39984940	99	0.543478
16	68861970	17	41103848	99	0.543478
16	68861970	17	44051713	99	0.459919
16	68861970	17	44051714	99	0.459919
16	70563087	17	33997994	99	0.419014
16	70563087	17	39984940	99	0.315493
16	70563087	17	40956277	99	0.337702
16	71795467	17	33288655	99	0.687241
16	71795467	17	33997994	99	0.373872
16	71795467	17	35641883	99	0.628684
16	71795467	17	35641885	99	0.628684
16	71795467	17	37816452	99	0.672426
16	71795467	17	39084583	99	0.672426
16	71795467	17	39984940	99	0.569853
16	71795467	17	41103848	99	0.569853
16	71795467	17	44051713	99	0.4253
16	71795467	17	44051714	99	0.4253
16	73150034	17	40880498	99	0.309996
16	74497628	17	33453671	99	0.30643
16	74497628	17	33463568	99	0.303296
16	74497630	17	33453671	99	0.30643
16	74497630	17	33463568	99	0.303296
16	77334215	17	33288655	99	0.802214
16	77334215	17	33997994	99	0.513266
16	77334215	17	35641883	99	0.878025
16	77334215	17	35641885	99	0.878025
16	77334215	17	37816452	99	0.917861
16	77334215	17	39084583	99	0.917861
16	77334215	17	39728008	99	0.397648
16	77334215	17	39984940	99	0.772903
16	77334215	17	41103848	99	0.847458
16	77334215	17	44051713	99	0.605212
16	77334215	17	44051714	99	0.605212
16	78321850	17	35165171	99	0.302046
16	78321850	17	35166529	99	0.302046
16	78321850	17	35188011	99	0.310445
16	78321863	17	35165171	99	0.302046
16	78321863	17	35166529	99	0.302046
16	78321863	17	35188011	99	0.310445
16	78322821	17	35165171	99	0.302046
16	78322821	17	35166529	99	0.302046
16	78322821	17	35188011	99	0.310445
16	78332721	17	35165171	99	0.300271
16	78332721	17	35166529	99	0.300271
16	68009705	17	55943610	99	0.444265
16	68009705	17	56277681	99	0.534501
16	68009705	17	61898793	99	0.763889
16	68009705	17	62579723	99	0.630095
16	68009705	17	63496453	99	0.366386
16	68009705	17	63496454	99	0.30006
16	68009705	17	66881376	99	0.455729
16	68861970	17	55943610	99	0.345389
16	68861970	17	56072723	99	0.31868
16	68861970	17	56277681	99	0.539739
16	68861970	17	61898793	99	0.597341
16	68861970	17	62579723	99	0.500945
16	68861970	17	63496453	99	0.319035
16	68861970	17	66881376	99	0.362319
16	70563087	17	62579723	99	0.34228
16	70563087	17	66881376	99	0.473239
16	71795467	17	52864887	99	0.316393
16	71795467	17	52867544	99	0.326596
16	71795467	17	52867760	99	0.326596
16	71795467	17	52868303	99	0.326596
16	71795467	17	52869248	99	0.335954
16	71795467	17	55943610	99	0.375146
16	71795467	17	56277681	99	0.382274
16	71795467	17	61898793	99	0.628684
16	71795467	17	62579723	99	0.525256
16	71795467	17	66881376	99	0.379902
16	77334215	17	55943610	99	0.49699
16	77334215	17	56072723	99	0.331834
16	77334215	17	56277681	99	0.611071
16	77334215	17	61898793	99	0.878025
16	77334215	17	62579723	99	0.709883
16	77334215	17	63496453	99	0.322718
16	77334215	17	66881376	99	0.564972
16	68009705	17	71080806	99	0.630095
16	68009705	17	73049160	99	0.712209
16	68009705	17	73282779	99	0.65625
16	68009705	17	73513749	99	0.370763
16	68009705	17	79975226	99	0.386584
16	68009705	17	80273129	99	0.382462
16	68009705	17	80706747	99	0.763889
16	68861970	17	71080806	99	0.500945
16	68861970	17	73049160	99	0.566229
16	68861970	17	73282779	99	0.521739
16	68861970	17	79975226	99	0.307346
16	68861970	17	80706747	99	0.597341
16	70563087	17	73049160	99	0.302817
16	70563087	17	73282779	99	0.328638
16	70563087	17	73513749	99	0.514061
16	70563087	17	79975226	99	0.557884
16	71795467	17	71080806	99	0.525256
16	71795467	17	73049160	99	0.593707
16	71795467	17	73282779	99	0.547059
16	71795467	17	73513749	99	0.309073
16	71795467	17	79975226	99	0.322262
16	71795467	17	80273129	99	0.357954
16	71795467	17	80706747	99	0.628684
16	77334215	17	71080806	99	0.709883
16	77334215	17	73049160	99	0.882933
16	77334215	17	73282779	99	0.740692
16	77334215	17	73513749	99	0.459638
16	77334215	17	73515068	99	0.374767
16	77334215	17	79975226	99	0.479252
16	77334215	17	80273129	99	0.4905
16	77334215	17	80706747	99	0.878025
16	80599190	17	463043	99	0.301789
16	80599190	17	464259	99	0.301789
16	80599194	17	463043	99	0.301789
16	80599194	17	464259	99	0.301789
16	80599198	17	463043	99	0.301789
16	80599198	17	464259	99	0.301789
16	83692647	17	7733571	99	0.353618
16	84115343	17	7186960	99	0.481473
16	84115343	17	7215990	99	0.433962
16	84115343	17	7358710	99	0.397047
16	84115343	17	7733571	99	0.474074
16	85131152	17	3840055	99	0.308756
16	85131857	17	3840055	99	0.308756
16	85666619	17	6622978	99	0.301376
16	88598523	17	4859418	99	0.447452
16	88598523	17	7186960	99	0.722445
16	88598523	17	7215990	99	0.414531
16	88598523	17	7358710	99	0.550292
16	88598523	17	7733571	99	0.573134
16	88598523	17	7733928	99	0.351049
16	88598523	17	9153866	99	0.448294
16	89017560	17	7358710	99	0.300908
16	89684324	17	7215990	99	0.31568
16	89720710	17	9749774	99	0.315335
16	89720909	17	9749774	99	0.315335
16	89721129	17	9749774	99	0.315335
16	89726484	17	9749774	99	0.333512
16	89729025	17	9749774	99	0.333512
16	89729125	17	9749774	99	0.333512
16	89729169	17	9749774	99	0.333512
16	89729844	17	9749774	99	0.315335
16	89747259	17	9749774	99	0.315335
16	89748736	17	9749774	99	0.308714
16	80037987	17	15017246	99	0.305299
16	80042084	17	15017246	99	0.305299
16	80046358	17	15017246	99	0.305299
16	83692647	17	17770336	99	0.329034
16	83692647	17	25974052	99	0.329034
16	83984409	17	21249033	99	0.331081
16	83984409	17	21313820	99	1
16	84115343	17	12920146	99	0.398719
16	84115343	17	17075921	99	0.444912
16	84115343	17	17226626	99	0.362963
16	84115343	17	17770336	99	0.376923
16	84115343	17	25974052	99	0.432692
16	84624842	17	13772310	99	0.328188
16	84672628	17	31447559	99	0.3437
16	86379009	17	28640102	99	0.316447
16	87535883	17	21527138	99	0.42692
16	87535886	17	21527138	99	0.42692
16	87535890	17	21527138	99	0.42692
16	87535898	17	21527800	99	0.494898
16	87535898	17	21527801	99	0.494898
16	88598523	17	12920146	99	0.423815
16	88598523	17	17075921	99	0.60549
16	88598523	17	17226299	99	0.428914
16	88598523	17	17226626	99	0.39801
16	88598523	17	17770336	99	0.525045
16	88598523	17	21330668	99	0.454286
16	88598523	17	21330693	99	0.454286
16	88598523	17	22261156	99	0.440206
16	88598523	17	22261227	99	0.34725
16	88598523	17	22261970	99	0.359004
16	88598523	17	25297755	99	0.308102
16	88598523	17	25974052	99	0.734788
16	88736539	17	29400158	99	0.300016
16	88736539	17	29403541	99	0.300016
16	88736539	17	29405878	99	0.300016
16	88736539	17	29410731	99	0.300016
16	88736539	17	29410944	99	0.300016
16	88736539	17	29412046	99	0.300016
16	88736539	17	29413614	99	0.300016
16	88736539	17	29416083	99	0.300016
16	88736539	17	29416118	99	0.300016
16	88736539	17	29416499	99	0.31517
16	88736539	17	29418412	99	0.300016
16	88736539	17	29422861	99	0.300016
16	88736539	17	29423119	99	0.300016
16	88736539	17	29423955	99	0.300016
16	88736539	17	29423989	99	0.300016
16	88736539	17	29425170	99	0.300016
16	88736539	17	29425587	99	0.300016
16	88736539	17	29425717	99	0.300016
16	88736539	17	29429555	99	0.300016
16	88736539	17	29430916	99	0.300016
16	88736539	17	29431034	99	0.300016
16	88736539	17	29432775	99	0.318064
16	88736539	17	29435280	99	0.300016
16	88736539	17	29442878	99	0.300016
16	88736539	17	29443614	99	0.300016
16	88736539	17	29445086	99	0.300016
16	88736539	17	29446420	99	0.300016
16	88736539	17	29446709	99	0.300016
16	88736539	17	29447568	99	0.300016
16	88736539	17	29451910	99	0.300016
16	88736539	17	29452625	99	0.300016
16	88736539	17	29454766	99	0.300016
16	88736539	17	29455021	99	0.300016
16	88736539	17	29456879	99	0.300016
16	88736539	17	29458197	99	0.300016
16	88736539	17	29458682	99	0.300016
16	88736539	17	29459081	99	0.300016
16	88736539	17	29460673	99	0.300016
16	88736539	17	29461899	99	0.300016
16	88736539	17	29461912	99	0.300016
16	88736539	17	29462498	99	0.300016
16	88736539	17	29462887	99	0.300016
16	88736539	17	29463262	99	0.300016
16	88736539	17	29463577	99	0.300016
16	88736539	17	29463808	99	0.300016
16	88736539	17	29465307	99	0.300016
16	88736539	17	29466722	99	0.300016
16	88736539	17	29469614	99	0.300016
16	88736539	17	29469884	99	0.301018
16	88736539	17	29470002	99	0.300016
16	88736539	17	29470072	99	0.300016
16	88736539	17	29470288	99	0.300016
16	88736539	17	29470646	99	0.300016
16	88736539	17	29470994	99	0.303135
16	88736539	17	29472888	99	0.300016
16	88736539	17	29473353	99	0.300016
16	88736539	17	29474298	99	0.300016
16	88736539	17	29474744	99	0.300016
16	88736539	17	29476110	99	0.300016
16	88736539	17	29478061	99	0.300016
16	88736539	17	29479192	99	0.300016
16	88736539	17	29480295	99	0.300016
16	88736539	17	29482381	99	0.300016
16	88736539	17	29482701	99	0.300016
16	88736539	17	29482878	99	0.300016
16	88736539	17	29486152	99	0.300016
16	88736539	17	29489010	99	0.300016
16	88736539	17	29490992	99	0.300016
16	88736539	17	29492423	99	0.300016
16	88736539	17	29493993	99	0.300016
16	88736539	17	29494693	99	0.300016
16	88736539	17	29495341	99	0.300016
16	88736539	17	29496343	99	0.300016
16	88736539	17	29496486	99	0.300016
16	88736539	17	29496819	99	0.300016
16	88736539	17	29498387	99	0.300016
16	88736539	17	29500266	99	0.300016
16	88736539	17	29502507	99	0.300016
16	88736539	17	29502723	99	0.300016
16	88736539	17	29502731	99	0.300016
16	88736539	17	29502856	99	0.300016
16	88736539	17	29504453	99	0.300016
16	88736539	17	29504598	99	0.300016
16	88736539	17	29504856	99	0.300016
16	88736539	17	29507793	99	0.300016
16	88736539	17	29508775	99	0.300016
16	88736539	17	29511199	99	0.300016
16	88736539	17	29515793	99	0.300016
16	88736539	17	29516113	99	0.300016
16	88736539	17	29516351	99	0.300016
16	88736539	17	29519404	99	0.300016
16	88736539	17	29519995	99	0.300016
16	88736539	17	29520056	99	0.300016
16	88736539	17	29520084	99	0.300016
16	88736539	17	29524974	99	0.300016
16	88736539	17	29526742	99	0.300016
16	88736539	17	29527250	99	0.300016
16	88736539	17	29530350	99	0.300016
16	88736539	17	29530362	99	0.300016
16	88736539	17	29530709	99	0.318064
16	88736539	17	29537458	99	0.300016
16	88736539	17	29539998	99	0.300016
16	88736539	17	29540371	99	0.300016
16	88736539	17	29541061	99	0.300016
16	88736539	17	29541339	99	0.300016
16	88736539	17	29541437	99	0.300016
16	88736539	17	29545431	99	0.300016
16	88736539	17	29545987	99	0.300016
16	88736539	17	29546175	99	0.300016
16	88736539	17	29547254	99	0.300016
16	88736539	17	29547296	99	0.300016
16	88736539	17	29547601	99	0.300016
16	88736539	17	29547862	99	0.300016
16	88736539	17	29559588	99	0.300016
16	88736539	17	29559932	99	0.300016
16	88736539	17	29561610	99	0.300016
16	88736539	17	29561641	99	0.300016
16	88736539	17	29563076	99	0.309303
16	88736539	17	29565056	99	0.300016
16	88736539	17	29565285	99	0.300016
16	88736539	17	29570587	99	0.300016
16	88736539	17	29571195	99	0.300016
16	88736539	17	29571326	99	0.300016
16	88736539	17	29572518	99	0.300016
16	88736539	17	29577248	99	0.300016
16	88736539	17	29578360	99	0.300016
16	88736539	17	29578724	99	0.300016
16	88736539	17	29580882	99	0.300016
16	88736539	17	29589360	99	0.300016
16	88736539	17	29590053	99	0.300016
16	88736539	17	29590142	99	0.300016
16	88736539	17	29590255	99	0.300016
16	88736539	17	29590617	99	0.300016
16	88736539	17	29596045	99	0.300016
16	88736539	17	29596135	99	0.300016
16	88736539	17	29599954	99	0.300016
16	88736539	17	29600564	99	0.300016
16	88736539	17	29603226	99	0.300016
16	88736539	17	29609228	99	0.300016
16	88736539	17	29609922	99	0.300016
16	88736539	17	29613600	99	0.300016
16	88736539	17	29617957	99	0.300016
16	88736539	17	29618023	99	0.300016
16	88736539	17	29625430	99	0.300016
16	88736539	17	29625638	99	0.300016
16	88736539	17	29626298	99	0.300016
16	88736539	17	29626891	99	0.300016
16	88736539	17	29627297	99	0.300016
16	88736539	17	29630970	99	0.300016
16	88736539	17	29680526	99	0.303955
16	88736539	17	29685150	99	0.307815
16	89017560	17	17075921	99	0.324923
16	89017560	17	22261156	99	0.321429
16	89017560	17	25974052	99	0.305066
16	89448314	17	15786087	99	0.316503
16	89448314	17	15790355	99	0.33055
16	89448314	17	15790766	99	0.33055
16	89448314	17	15792641	99	0.33055
16	89448314	17	15792728	99	0.33055
16	89448314	17	15793443	99	0.33055
16	89658254	17	13530844	99	0.303104
16	89658254	17	13531375	99	0.303104
16	89684324	17	21330668	99	0.366019
16	89684324	17	21330693	99	0.366019
16	89684324	17	22261224	99	0.335323
16	89684324	17	22261227	99	0.313983
16	89684324	17	22261435	99	0.306938
16	89684324	17	22261437	99	0.325512
16	90281338	17	22261156	99	0.328478
16	90281338	17	25974052	99	0.329846
16	82630843	17	37389831	99	0.320412
16	83692647	17	35641883	99	0.379881
16	83692647	17	35641885	99	0.379881
16	83692647	17	37816452	99	0.357395
16	83692647	17	39084583	99	0.357395
16	83692647	17	39984940	99	0.427201
16	83692647	17	41103848	99	0.374041
16	84115343	17	33288655	99	0.366391
16	84115343	17	33997994	99	0.360294
16	84115343	17	35641883	99	0.432692
16	84115343	17	35641885	99	0.432692
16	84115343	17	37816452	99	0.468008
16	84115343	17	39084583	99	0.468008
16	84115343	17	39984940	99	0.558678
16	84115343	17	41103848	99	0.43719
16	84115343	17	44051713	99	0.362963
16	84115343	17	44051714	99	0.362963
16	85035372	17	43386355	99	0.302902
16	88598523	17	33288655	99	0.578645
16	88598523	17	33997994	99	0.341096
16	88598523	17	35641883	99	0.734788
16	88598523	17	35641885	99	0.734788
16	88598523	17	37816452	99	0.704478
16	88598523	17	39084583	99	0.704478
16	88598523	17	39728008	99	0.412523
16	88598523	17	39984940	99	0.597015
16	88598523	17	41103848	99	0.597015
16	88598523	17	44051713	99	0.39305
16	88598523	17	44051714	99	0.39305
16	89017560	17	35641883	99	0.359166
16	89017560	17	35641885	99	0.359166
16	89017560	17	37816452	99	0.34161
16	89017560	17	39084583	99	0.34161
16	89230657	17	35175267	99	0.319323
16	89684324	17	33997994	99	0.348807
16	90281338	17	33288655	99	0.328556
16	90281338	17	35641883	99	0.371712
16	90281338	17	35641885	99	0.371712
16	90281338	17	37816452	99	0.351491
16	90281338	17	39084583	99	0.351491
16	79873305	17	60271924	99	0.312128
16	83692647	17	61898793	99	0.329034
16	83692647	17	62579723	99	0.334126
16	83809813	17	64953948	99	0.311577
16	83809917	17	64953948	99	0.311577
16	83809951	17	64953948	99	0.311577
16	83810562	17	64953948	99	0.311577
16	84115343	17	55943610	99	0.326697
16	84115343	17	61898793	99	0.432692
16	84115343	17	62579723	99	0.512715
16	84115343	17	66881376	99	0.312963
16	88598523	17	55943610	99	0.406009
16	88598523	17	56277681	99	0.418122
16	88598523	17	61898793	99	0.734788
16	88598523	17	62579723	99	0.550292
16	88598523	17	63496453	99	0.307539
16	88598523	17	66881376	99	0.39801
16	89017560	17	61898793	99	0.305066
16	89684324	17	61278191	99	0.318346
16	89684324	17	61278194	99	0.318346
16	90281338	17	61898793	99	0.329846
16	83692647	17	71080806	99	0.334126
16	83692647	17	73049160	99	0.344254
16	83692647	17	73282779	99	0.305507
16	83692647	17	80706747	99	0.329034
16	83782792	17	75573320	99	0.304811
16	83785759	17	75573320	99	0.306372
16	83787383	17	75573320	99	0.306372
16	83790236	17	75573320	99	0.306372
16	83984409	17	79390301	99	0.494898
16	84115343	17	71080806	99	0.453035
16	84115343	17	73049160	99	0.458679
16	84115343	17	73282779	99	0.535185
16	84115343	17	73513749	99	0.338983
16	84115343	17	79975226	99	0.353448
16	84115343	17	80706747	99	0.432692
16	85498752	17	76945125	99	0.30152
16	87535898	17	78718581	99	0.494898
16	88280641	17	79399494	99	0.306026
16	88280645	17	79399494	99	0.306026
16	88280649	17	79399494	99	0.306026
16	88598523	17	71080806	99	0.550292
16	88598523	17	73049160	99	0.622006
16	88598523	17	73282779	99	0.573134
16	88598523	17	73513749	99	0.323805
16	88598523	17	73515068	99	0.38209
16	88598523	17	79975226	99	0.337622
16	88598523	17	80273129	99	0.431688
16	88598523	17	80706747	99	0.660966
16	88811725	17	71027639	99	0.313238
16	88811725	17	71029778	99	0.313238
16	88812682	17	71027639	99	0.313238
16	88812682	17	71029778	99	0.313238
16	88812708	17	71027639	99	0.313238
16	88812708	17	71029778	99	0.313238
16	88814198	17	71027639	99	0.334006
16	88814198	17	71029778	99	0.334006
16	88814456	17	71027639	99	0.334006
16	88814456	17	71029778	99	0.334006
16	88814773	17	71027639	99	0.334006
16	88814773	17	71029778	99	0.334006
16	88814776	17	71027639	99	0.334006
16	88814776	17	71029778	99	0.334006
16	88814887	17	71027639	99	0.334006
16	88814887	17	71029778	99	0.334006
16	88814931	17	71027639	99	0.334006
16	88814931	17	71029778	99	0.334006
16	88815133	17	71027639	99	0.329933
16	89017560	17	80706747	99	0.359166
16	89276585	17	75559835	99	0.308413
16	89684324	17	79975226	99	0.335084
16	90281338	17	73282779	99	0.301254
16	105391	18	677943	99	0.329034
16	105391	18	677945	99	0.329034
16	105394	18	677943	99	0.329034
16	105394	18	677945	99	0.329034
16	544909	18	210411	99	0.326453
16	2223864	18	210411	99	0.30074
16	2223864	18	677943	99	0.511838
16	2223864	18	677945	99	0.511838
16	2223868	18	210411	99	0.30074
16	2223868	18	677943	99	0.511838
16	2223868	18	677945	99	0.511838
16	2223872	18	210411	99	0.30074
16	2223872	18	677943	99	0.511838
16	2223872	18	677945	99	0.511838
16	5773429	18	108333	99	0.301786
16	5773530	18	108333	99	0.398555
16	5773530	18	210411	99	0.364585
16	5773530	18	677943	99	0.379881
16	5773530	18	677945	99	0.379881
16	5773559	18	108333	99	0.305193
16	5773559	18	677943	99	0.406957
16	5773559	18	677945	99	0.406957
16	5773599	18	677943	99	0.326307
16	5773599	18	677945	99	0.326307
16	6535539	18	6878965	99	0.316476
16	6535539	18	6887634	99	0.305091
16	6535539	18	6892601	99	0.316476
16	6535794	18	6878965	99	0.300158
16	6535794	18	6892601	99	0.300158
16	6536795	18	6878965	99	0.316476
16	6536795	18	6887634	99	0.305091
16	6536795	18	6892601	99	0.316476
16	6536958	18	6878965	99	0.316476
16	6536958	18	6887634	99	0.305091
16	6536958	18	6892601	99	0.316476
16	6540795	18	6878965	99	0.300158
16	6540795	18	6892601	99	0.300158
16	6542682	18	6878965	99	0.307365
16	6542682	18	6892601	99	0.307365
16	6542719	18	6878965	99	0.307365
16	6542719	18	6892601	99	0.307365
16	6542869	18	6878965	99	0.307365
16	6542869	18	6892601	99	0.307365
16	6542925	18	6878965	99	0.307365
16	6542925	18	6892601	99	0.307365
16	6543071	18	6878965	99	0.307365
16	6543071	18	6892601	99	0.307365
16	6543198	18	6878965	99	0.307365
16	6543198	18	6892601	99	0.307365
16	6543278	18	6878965	99	0.307365
16	6543278	18	6892601	99	0.307365
16	66632	18	18512248	99	0.305104
16	66632	18	18512250	99	0.305104
16	66679	18	18512248	99	0.326523
16	66679	18	18512250	99	0.326523
16	105391	18	29547447	99	0.341606
16	105391	18	29547450	99	0.341606
16	105394	18	29547447	99	0.341606
16	105394	18	29547450	99	0.341606
16	800088	18	31762592	99	0.307695
16	800088	18	31769918	99	0.307695
16	867216	18	25926965	99	0.330965
16	867460	18	25926965	99	0.318348
16	867496	18	25926965	99	0.309173
16	867583	18	25926965	99	0.318348
16	867594	18	25926965	99	0.309173
16	900680	18	18511964	99	0.505102
16	2223864	18	18512248	99	0.357845
16	2223864	18	18512250	99	0.357845
16	2223864	18	29205564	99	0.377347
16	2223868	18	18512248	99	0.357845
16	2223868	18	18512250	99	0.357845
16	2223868	18	29205564	99	0.377347
16	2223872	18	18512248	99	0.357845
16	2223872	18	18512250	99	0.357845
16	2223872	18	29205564	99	0.377347
16	5773429	18	18512248	99	0.30525
16	5773429	18	18512250	99	0.30525
16	5773530	18	18512248	99	0.384274
16	5773530	18	18512250	99	0.384274
16	5773530	18	29205564	99	0.366391
16	5773559	18	18512248	99	0.38395
16	5773559	18	18512250	99	0.38395
16	5773559	18	29205564	99	0.313043
16	5773599	18	18512248	99	0.31068
16	5773599	18	18512250	99	0.31068
16	9182528	18	28020172	99	0.315729
16	66632	18	35360922	99	0.347518
16	66679	18	35360922	99	0.328577
16	2223864	18	35360922	99	0.326531
16	2223868	18	35360922	99	0.326531
16	2223872	18	35360922	99	0.326531
16	5773429	18	35360922	99	0.330579
16	5773530	18	35360922	99	0.42197
16	5773559	18	35360922	99	0.367391
16	5773599	18	35360922	99	0.337192
16	9437050	18	33359651	99	0.341046
16	9437050	18	33361168	99	0.341046
16	9437050	18	33376767	99	0.341046
16	9440175	18	33359651	99	0.324113
16	9440175	18	33361168	99	0.324113
16	9440175	18	33376767	99	0.324113
16	9443503	18	33359651	99	0.336963
16	9443503	18	33361168	99	0.336963
16	9443503	18	33376767	99	0.336963
16	9447912	18	33359651	99	0.304488
16	9447912	18	33361168	99	0.304488
16	9447912	18	33376767	99	0.304488
16	9450121	18	33359651	99	0.308134
16	9450121	18	33361168	99	0.308134
16	9450121	18	33376767	99	0.308134
16	9452788	18	33359651	99	0.308134
16	9452788	18	33361168	99	0.308134
16	9452788	18	33376767	99	0.308134
16	105391	18	57597332	99	0.427201
16	105394	18	57597332	99	0.427201
16	2223864	18	57597332	99	0.41151
16	2223868	18	57597332	99	0.41151
16	2223872	18	57597332	99	0.41151
16	4375529	18	61768115	99	0.316067
16	4375529	18	61769947	99	0.316067
16	4375529	18	61770073	99	0.316067
16	4375529	18	61770145	99	0.316067
16	4375529	18	61770160	99	0.316067
16	4375529	18	61770885	99	0.316067
16	4375529	18	61772147	99	0.316067
16	4375529	18	61772266	99	0.316067
16	4375529	18	61782376	99	0.316067
16	4375529	18	61783142	99	0.316067
16	4375529	18	61787038	99	0.316067
16	4375529	18	61787780	99	0.316067
16	4375529	18	61795595	99	0.316067
16	4375529	18	61795766	99	0.316067
16	4375529	18	61800631	99	0.316067
16	4375529	18	61803343	99	0.316067
16	4375529	18	61803789	99	0.316067
16	4375529	18	61804114	99	0.316067
16	4378178	18	61765578	99	0.307443
16	4378178	18	61766039	99	0.307443
16	4378178	18	61766976	99	0.307443
16	4378178	18	61767127	99	0.307443
16	4378178	18	61768115	99	0.334861
16	4378178	18	61769947	99	0.334861
16	4378178	18	61770073	99	0.334861
16	4378178	18	61770145	99	0.334861
16	4378178	18	61770160	99	0.334861
16	4378178	18	61770885	99	0.334861
16	4378178	18	61772147	99	0.334861
16	4378178	18	61772266	99	0.334861
16	4378178	18	61782376	99	0.334861
16	4378178	18	61783142	99	0.334861
16	4378178	18	61787038	99	0.334861
16	4378178	18	61787780	99	0.334861
16	4378178	18	61795595	99	0.334861
16	4378178	18	61795766	99	0.334861
16	4378178	18	61800631	99	0.334861
16	4378178	18	61803343	99	0.334861
16	4378178	18	61803789	99	0.334861
16	4378178	18	61804114	99	0.334861
16	4388139	18	61765578	99	0.307443
16	4388139	18	61766039	99	0.307443
16	4388139	18	61766976	99	0.307443
16	4388139	18	61767127	99	0.307443
16	4388139	18	61768115	99	0.334861
16	4388139	18	61769947	99	0.334861
16	4388139	18	61770073	99	0.334861
16	4388139	18	61770145	99	0.334861
16	4388139	18	61770160	99	0.334861
16	4388139	18	61770885	99	0.334861
16	4388139	18	61772147	99	0.334861
16	4388139	18	61772266	99	0.334861
16	4388139	18	61782376	99	0.334861
16	4388139	18	61783142	99	0.334861
16	4388139	18	61787038	99	0.334861
16	4388139	18	61787780	99	0.334861
16	4388139	18	61795595	99	0.334861
16	4388139	18	61795766	99	0.334861
16	4388139	18	61800631	99	0.334861
16	4388139	18	61803343	99	0.334861
16	4388139	18	61803789	99	0.334861
16	4388139	18	61804114	99	0.334861
16	4400287	18	61765578	99	0.326831
16	4400287	18	61766039	99	0.326831
16	4400287	18	61766976	99	0.326831
16	4400287	18	61767127	99	0.326831
16	4400287	18	61768115	99	0.354973
16	4400287	18	61769947	99	0.354973
16	4400287	18	61770073	99	0.354973
16	4400287	18	61770145	99	0.354973
16	4400287	18	61770160	99	0.354973
16	4400287	18	61770885	99	0.354973
16	4400287	18	61772147	99	0.354973
16	4400287	18	61772266	99	0.354973
16	4400287	18	61782376	99	0.354973
16	4400287	18	61783142	99	0.354973
16	4400287	18	61787038	99	0.354973
16	4400287	18	61787780	99	0.354973
16	4400287	18	61795595	99	0.354973
16	4400287	18	61795766	99	0.354973
16	4400287	18	61800631	99	0.354973
16	4400287	18	61803343	99	0.354973
16	4400287	18	61803789	99	0.354973
16	4400287	18	61804114	99	0.354973
16	5773530	18	57597332	99	0.374041
16	5773559	18	57597332	99	0.365435
16	7317202	18	58493100	99	0.319464
16	7317442	18	58493100	99	0.319464
16	7558564	18	64959801	99	0.332397
16	7558564	18	64961037	99	0.332397
16	7558564	18	64961046	99	0.332397
16	7558564	18	64962032	99	0.332397
16	7558564	18	64963899	99	0.332397
16	10919762	18	57570783	99	0.315161
16	10919762	18	57570844	99	0.315161
16	10919762	18	57570873	99	0.315161
16	10919762	18	57572489	99	0.315161
16	5773429	18	77086337	99	0.314126
16	12093024	18	1438236	99	0.302757
16	12093024	18	1441415	99	0.302757
16	12093024	18	1441750	99	0.302757
16	12093024	18	1442319	99	0.302757
16	12093024	18	1445136	99	0.302757
16	12093024	18	1445652	99	0.302757
16	12093024	18	1445912	99	0.302757
16	12093024	18	1446110	99	0.302757
16	12093024	18	1446837	99	0.302757
16	12093024	18	1447389	99	0.302757
16	12093024	18	1448381	99	0.302757
16	12093024	18	1448709	99	0.302757
16	12093024	18	1448951	99	0.302757
16	12093024	18	1449779	99	0.302757
16	17647001	18	9647284	99	0.319948
16	17655287	18	9647284	99	0.303594
16	17655413	18	9647284	99	0.322051
16	17656202	18	9647284	99	0.322051
16	17656289	18	9647284	99	0.322051
16	17656295	18	9647284	99	0.322051
16	17656611	18	9647284	99	0.322051
16	17656773	18	9647284	99	0.322051
16	17656899	18	9647284	99	0.322051
16	17657121	18	9647284	99	0.303594
16	17658044	18	9647284	99	0.322051
16	17658105	18	9647284	99	0.322051
16	17658115	18	9647284	99	0.322051
16	17658235	18	9647284	99	0.322051
16	17658508	18	9647284	99	0.322051
16	17658870	18	9647284	99	0.322051
16	17659151	18	9647284	99	0.322051
16	17659635	18	9647284	99	0.322051
16	17659959	18	9647284	99	0.322051
16	17660072	18	9647284	99	0.322051
16	17660083	18	9647284	99	0.322051
16	17660432	18	9647284	99	0.334808
16	17660921	18	9647284	99	0.310135
16	17668404	18	9647284	99	0.353362
16	21968988	18	210411	99	0.378355
16	21968988	18	677943	99	0.417872
16	21968988	18	677945	99	0.417872
16	21982721	18	108333	99	0.413454
16	21982721	18	210411	99	0.362269
16	21982721	18	677943	99	0.612307
16	21982721	18	677945	99	0.612307
16	22339681	18	108333	99	0.594752
16	22339681	18	210411	99	0.586063
16	22339681	18	677943	99	0.919512
16	22339681	18	677945	99	0.919512
16	22339681	18	12219579	99	0.313051
16	23208675	18	677943	99	0.334306
16	23208675	18	677945	99	0.334306
16	23718623	18	8390061	99	0.32807
16	23718623	18	8390767	99	0.32807
16	23718623	18	8390818	99	0.32807
16	23718623	18	8390873	99	0.32807
16	23718623	18	8390920	99	0.32807
16	23718623	18	8394021	99	0.32807
16	23718623	18	8405189	99	0.312636
16	23718873	18	8390061	99	0.305998
16	23718873	18	8390767	99	0.305998
16	23718873	18	8390818	99	0.305998
16	23718873	18	8390873	99	0.305998
16	23718873	18	8390920	99	0.305998
16	23718873	18	8394021	99	0.305998
16	23721395	18	8390061	99	0.32807
16	23721395	18	8390767	99	0.32807
16	23721395	18	8390818	99	0.32807
16	23721395	18	8390873	99	0.32807
16	23721395	18	8390920	99	0.32807
16	23721395	18	8394021	99	0.32807
16	23721395	18	8405189	99	0.312636
16	23725533	18	8390061	99	0.32807
16	23725533	18	8390767	99	0.32807
16	23725533	18	8390818	99	0.32807
16	23725533	18	8390873	99	0.32807
16	23725533	18	8390920	99	0.32807
16	23725533	18	8394021	99	0.32807
16	23725533	18	8405189	99	0.312636
16	23728831	18	8390061	99	0.32807
16	23728831	18	8390767	99	0.32807
16	23728831	18	8390818	99	0.32807
16	23728831	18	8390873	99	0.32807
16	23728831	18	8390920	99	0.32807
16	23728831	18	8394021	99	0.32807
16	23728831	18	8405189	99	0.312636
16	23948430	18	8476641	99	0.303512
16	23949343	18	8476641	99	0.303512
16	23949912	18	8476641	99	0.303512
16	23949999	18	8476641	99	0.303512
16	23950185	18	8476641	99	0.303512
16	23950236	18	8476641	99	0.303512
16	23951106	18	8476641	99	0.303512
16	23951546	18	8476641	99	0.303512
16	23951951	18	8476641	99	0.303512
16	23954399	18	8476641	99	0.303512
16	23954510	18	8476641	99	0.303512
16	23954990	18	8476641	99	0.303512
16	23956629	18	8476641	99	0.303512
16	23956658	18	8476641	99	0.303512
16	23956965	18	8476641	99	0.303512
16	23957370	18	8476641	99	0.303512
16	23959420	18	8476641	99	0.303512
16	23959921	18	8476641	99	0.303512
16	23960889	18	8476641	99	0.303512
16	15099067	18	22646735	99	0.306841
16	16097228	18	15173015	99	0.309692
16	21968988	18	29205564	99	0.317669
16	21982721	18	18512248	99	0.352752
16	21982721	18	18512250	99	0.352752
16	21982721	18	29205564	99	0.453035
16	22339681	18	18512186	99	0.342271
16	22339681	18	18512190	99	0.342271
16	22339681	18	18512213	99	0.319106
16	22339681	18	18512248	99	0.544665
16	22339681	18	18512250	99	0.544665
16	22339681	18	29205564	99	0.707317
16	21982721	18	35360922	99	0.453035
16	22339681	18	35360922	99	0.636039
16	22339681	18	44559557	99	0.428113
16	21968988	18	57597332	99	0.300752
16	21982721	18	57597332	99	0.635275
16	22339681	18	57597332	99	0.807738
16	22339681	18	57684454	99	0.356308
16	23208675	18	57597332	99	0.363676
16	13747803	18	72219337	99	0.302111
16	13747803	18	72219972	99	0.302111
16	13748916	18	72219337	99	0.302111
16	13748916	18	72219972	99	0.302111
16	13749265	18	72219337	99	0.302111
16	13749265	18	72219972	99	0.302111
16	13749859	18	72219337	99	0.302111
16	13749859	18	72219972	99	0.302111
16	13750219	18	72219337	99	0.302111
16	13750219	18	72219972	99	0.302111
16	13751825	18	72219337	99	0.302111
16	13751825	18	72219972	99	0.302111
16	13752356	18	72219337	99	0.302111
16	13752356	18	72219972	99	0.302111
16	13753384	18	72219337	99	0.302111
16	13753384	18	72219972	99	0.302111
16	13767755	18	72219337	99	0.337338
16	13767755	18	72219972	99	0.337338
16	13768391	18	72219337	99	0.337338
16	13768391	18	72219972	99	0.337338
16	13770316	18	72219337	99	0.337338
16	13770316	18	72219972	99	0.337338
16	13770650	18	72219337	99	0.337338
16	13770650	18	72219972	99	0.337338
16	13770981	18	72219337	99	0.337338
16	13770981	18	72219972	99	0.337338
16	13771487	18	72219337	99	0.337338
16	13771487	18	72219972	99	0.337338
16	13772314	18	72219337	99	0.337338
16	13772314	18	72219972	99	0.337338
16	13772353	18	72219337	99	0.337338
16	13772353	18	72219972	99	0.337338
16	13772370	18	72219337	99	0.337338
16	13772370	18	72219972	99	0.337338
16	13772436	18	72219337	99	0.337338
16	13772436	18	72219972	99	0.337338
16	13773714	18	72219337	99	0.337338
16	13773714	18	72219972	99	0.337338
16	13773829	18	72219337	99	0.337338
16	13773829	18	72219972	99	0.337338
16	13775249	18	72219337	99	0.337338
16	13775249	18	72219972	99	0.337338
16	13778036	18	72219337	99	0.337338
16	13778036	18	72219972	99	0.337338
16	13778688	18	72219337	99	0.337338
16	13778688	18	72219972	99	0.337338
16	13780276	18	72219337	99	0.322476
16	13780276	18	72219972	99	0.322476
16	13780389	18	72219337	99	0.322476
16	13780389	18	72219972	99	0.322476
16	13780425	18	72219337	99	0.337338
16	13780425	18	72219972	99	0.337338
16	13781527	18	72219337	99	0.322476
16	13781527	18	72219972	99	0.322476
16	13781559	18	72219337	99	0.337338
16	13781559	18	72219972	99	0.337338
16	13782260	18	72219337	99	0.322476
16	13782260	18	72219972	99	0.322476
16	13782944	18	72219337	99	0.322476
16	13782944	18	72219972	99	0.322476
16	13783390	18	72219337	99	0.322476
16	13783390	18	72219972	99	0.322476
16	13784949	18	72219337	99	0.337338
16	13784949	18	72219972	99	0.337338
16	13785444	18	72219337	99	0.322476
16	13785444	18	72219972	99	0.322476
16	13785448	18	72219337	99	0.322476
16	13785448	18	72219972	99	0.322476
16	13786685	18	72219337	99	0.337338
16	13786685	18	72219972	99	0.337338
16	13786757	18	72219337	99	0.322476
16	13786757	18	72219972	99	0.322476
16	13787079	18	72219337	99	0.337338
16	13787079	18	72219972	99	0.337338
16	13799627	18	72219337	99	0.337338
16	13799627	18	72219972	99	0.337338
16	13800374	18	72219337	99	0.374246
16	13800374	18	72219972	99	0.374246
16	13801319	18	72219337	99	0.337338
16	13801319	18	72219972	99	0.337338
16	13803064	18	72219337	99	0.337338
16	13803064	18	72219972	99	0.337338
16	13804197	18	72219337	99	0.325278
16	13804197	18	72219972	99	0.325278
16	13805697	18	72219337	99	0.322476
16	13805697	18	72219972	99	0.322476
16	16566184	18	71194761	99	0.313585
16	16566184	18	71194789	99	0.313585
16	16566184	18	71195026	99	0.313177
16	16566184	18	71195419	99	0.313585
16	16566184	18	71195831	99	0.313585
16	16566184	18	71195867	99	0.313585
16	16566184	18	71196042	99	0.313585
16	16566184	18	71196271	99	0.313585
16	16566184	18	71196332	99	0.313585
16	16566184	18	71196400	99	0.313585
16	16566184	18	71196560	99	0.313585
16	16566184	18	71196698	99	0.313585
16	16566184	18	71197648	99	0.313585
16	16566184	18	71197773	99	0.313585
16	16566184	18	71197816	99	0.313585
16	16566184	18	71197875	99	0.313585
16	16566184	18	71198401	99	0.313585
16	16566184	18	71198673	99	0.313585
16	16566184	18	71198814	99	0.313585
16	16566184	18	71198888	99	0.313585
16	16566184	18	71198937	99	0.313585
16	16566184	18	71199655	99	0.313585
16	16566184	18	71218924	99	0.322268
16	16566184	18	71223210	99	0.322268
16	22339681	18	66455338	99	0.416947
16	22339681	18	66455339	99	0.416947
16	22774988	18	70096916	99	0.320412
16	22774988	18	70097904	99	0.30365
16	23395028	18	71875519	99	0.312652
16	23395028	18	71877642	99	0.312652
16	23395028	18	71883645	99	0.330016
16	31202674	18	108333	99	0.447525
16	31202674	18	210411	99	0.458359
16	31202674	18	677943	99	0.719149
16	31202674	18	677945	99	0.719149
16	31510543	18	108333	99	0.495778
16	31510543	18	210411	99	0.477826
16	31510543	18	677943	99	0.800849
16	31510543	18	677945	99	0.800849
16	32108841	18	677943	99	0.404323
16	32108841	18	677945	99	0.404323
16	33001241	18	108333	99	0.340151
16	33001241	18	210411	99	0.325125
16	33001241	18	12219579	99	0.32464
16	33869611	18	108333	99	0.370254
16	33869611	18	210411	99	0.415993
16	33869611	18	677943	99	0.448665
16	33869611	18	677945	99	0.448665
16	33869611	18	12219579	99	0.336648
16	33900004	18	108333	99	0.373483
16	33900004	18	210411	99	0.440179
16	33900004	18	677943	99	0.389649
16	33900004	18	677945	99	0.389649
16	33900013	18	108333	99	0.434803
16	33900013	18	210411	99	0.497143
16	33900013	18	677943	99	0.514245
16	33900013	18	677945	99	0.514245
16	33900023	18	108319	99	0.307008
16	33900023	18	108333	99	0.575352
16	33900023	18	210411	99	0.6309
16	33900023	18	677943	99	0.60628
16	33900023	18	677945	99	0.60628
16	33900023	18	12219579	99	0.378097
16	33900029	18	108319	99	0.307008
16	33900029	18	108333	99	0.575352
16	33900029	18	210411	99	0.6309
16	33900029	18	677943	99	0.60628
16	33900029	18	677945	99	0.60628
16	33900029	18	12219579	99	0.378097
16	33900031	18	108319	99	0.307008
16	33900031	18	108333	99	0.575352
16	33900031	18	210411	99	0.6309
16	33900031	18	677943	99	0.60628
16	33900031	18	677945	99	0.60628
16	33900031	18	12219579	99	0.378097
16	33974628	18	677943	99	0.324923
16	33974628	18	677945	99	0.324923
16	33974629	18	677943	99	0.324923
16	33974629	18	677945	99	0.324923
16	33974677	18	210411	99	0.314278
16	33974677	18	677943	99	0.32787
16	33974677	18	677945	99	0.32787
16	33974739	18	12219579	99	0.310472
16	33974932	18	108319	99	0.300486
16	33974932	18	108333	99	0.671625
16	33974932	18	210411	99	0.551949
16	33974932	18	677943	99	0.471424
16	33974932	18	677945	99	0.471424
16	33974960	18	108333	99	0.606074
16	33974960	18	210411	99	0.563547
16	33974960	18	677943	99	0.587426
16	33974960	18	677945	99	0.587426
16	33974960	18	12219579	99	0.313625
16	33974978	18	108333	99	0.623599
16	33974978	18	210411	99	0.559514
16	33974978	18	677943	99	0.610501
16	33974978	18	677945	99	0.610501
16	33974993	18	108333	99	0.644149
16	33974993	18	210411	99	0.67889
16	33974993	18	677943	99	0.620194
16	33974993	18	677945	99	0.620194
16	33974993	18	12219579	99	0.317322
16	33974994	18	108333	99	0.644149
16	33974994	18	210411	99	0.67889
16	33974994	18	677943	99	0.620194
16	33974994	18	677945	99	0.620194
16	33974994	18	12219579	99	0.317322
16	33975009	18	108333	99	0.47731
16	33975009	18	210411	99	0.462369
16	33975009	18	677943	99	0.472133
16	33975009	18	677945	99	0.472133
16	33975016	18	108333	99	0.388889
16	33975016	18	210411	99	0.337192
16	33975016	18	677943	99	0.325
16	33975016	18	677945	99	0.325
16	33975300	18	108333	99	0.446488
16	33975300	18	210411	99	0.435618
16	33975300	18	677943	99	0.316715
16	33975300	18	677945	99	0.316715
16	33975316	18	108319	99	0.300268
16	33975316	18	108333	99	0.52236
16	33975316	18	210411	99	0.566898
16	33975316	18	677943	99	0.495399
16	33975316	18	677945	99	0.495399
16	33975321	18	108319	99	0.300268
16	33975321	18	108333	99	0.52236
16	33975321	18	210411	99	0.566898
16	33975321	18	677943	99	0.495399
16	33975321	18	677945	99	0.495399
16	33975611	18	108333	99	0.490018
16	33975611	18	210411	99	0.541016
16	33975611	18	677943	99	0.706737
16	33975611	18	677945	99	0.706737
16	33975612	18	108333	99	0.490018
16	33975612	18	210411	99	0.541016
16	33975612	18	677943	99	0.706737
16	33975612	18	677945	99	0.706737
16	33975630	18	677943	99	0.366231
16	33975630	18	677945	99	0.366231
16	33975649	18	108333	99	0.507937
16	33975649	18	210411	99	0.521182
16	33975649	18	677943	99	0.623077
16	33975649	18	677945	99	0.623077
16	33975652	18	108333	99	0.507937
16	33975652	18	210411	99	0.521182
16	33975652	18	677943	99	0.623077
16	33975652	18	677945	99	0.623077
16	33975656	18	108333	99	0.507937
16	33975656	18	210411	99	0.521182
16	33975656	18	677943	99	0.623077
16	33975656	18	677945	99	0.623077
16	34232658	18	677943	99	0.313037
16	34232658	18	677945	99	0.313037
16	46396515	18	108333	99	0.457143
16	46396515	18	210411	99	0.455567
16	46396515	18	677943	99	0.480769
16	46396515	18	677945	99	0.480769
16	46398325	18	210411	99	0.314278
16	46398674	18	677943	99	0.310448
16	46398674	18	677945	99	0.310448
16	46398674	18	11619471	99	0.310513
16	46399054	18	108333	99	0.305556
16	46399054	18	210411	99	0.4095
16	46399054	18	677943	99	0.386813
16	46399054	18	677945	99	0.386813
16	46402370	18	108333	99	0.3125
16	46402370	18	210411	99	0.353586
16	46403017	18	108333	99	0.418891
16	46403017	18	210411	99	0.371505
16	46403017	18	677943	99	0.522631
16	46403017	18	677945	99	0.522631
16	46403017	18	12219579	99	0.380708
16	46403019	18	108333	99	0.418891
16	46403019	18	210411	99	0.371505
16	46403019	18	677943	99	0.522631
16	46403019	18	677945	99	0.522631
16	46403019	18	12219579	99	0.380708
16	46403259	18	108333	99	0.387303
16	46403259	18	210411	99	0.406
16	46403259	18	677943	99	0.57271
16	46403259	18	677945	99	0.57271
16	46403259	18	12219579	99	0.325038
16	46403261	18	108333	99	0.387303
16	46403261	18	210411	99	0.406
16	46403261	18	677943	99	0.57271
16	46403261	18	677945	99	0.57271
16	46403261	18	12219579	99	0.325038
16	46404870	18	108319	99	0.315808
16	46404870	18	108333	99	0.61485
16	46404870	18	210411	99	0.531818
16	46404870	18	677943	99	0.537318
16	46404870	18	677945	99	0.537318
16	46407157	18	108319	99	0.337523
16	46407157	18	108333	99	0.647901
16	46407157	18	210411	99	0.694208
16	46407157	18	677943	99	0.688889
16	46407157	18	677945	99	0.688889
16	46407157	18	12219579	99	0.374694
16	46408937	18	108333	99	0.354752
16	46408937	18	210411	99	0.422741
16	46408937	18	677943	99	0.421231
16	46408937	18	677945	99	0.421231
16	46408940	18	108333	99	0.354752
16	46408940	18	210411	99	0.422741
16	46408940	18	677943	99	0.421231
16	46408940	18	677945	99	0.421231
16	46408943	18	108333	99	0.413454
16	46408943	18	210411	99	0.477329
16	46408943	18	677943	99	0.433167
16	46408943	18	677945	99	0.433167
16	46409929	18	108319	99	0.347971
16	46409929	18	108333	99	0.330688
16	46409929	18	210411	99	0.379376
16	46409929	18	677943	99	0.303647
16	46409929	18	677945	99	0.303647
16	46410123	18	108333	99	0.303496
16	46410123	18	677943	99	0.417679
16	46410123	18	677945	99	0.417679
16	46410819	18	108333	99	0.493286
16	46410819	18	210411	99	0.516021
16	46410819	18	677943	99	0.603158
16	46410819	18	677945	99	0.603158
16	46410823	18	108333	99	0.493286
16	46410823	18	210411	99	0.516021
16	46410823	18	677943	99	0.603158
16	46410823	18	677945	99	0.603158
16	46411968	18	108333	99	0.505072
16	46411968	18	210411	99	0.562245
16	46411968	18	677943	99	0.731998
16	46411968	18	677945	99	0.731998
16	46412203	18	108333	99	0.306853
16	46412203	18	210411	99	0.320788
16	46412203	18	677943	99	0.439543
16	46412203	18	677945	99	0.439543
16	46412221	18	108333	99	0.413986
16	46412221	18	210411	99	0.508236
16	46412221	18	677943	99	0.581471
16	46412221	18	677945	99	0.581471
16	46412222	18	108333	99	0.413986
16	46412222	18	210411	99	0.508236
16	46412222	18	677943	99	0.581471
16	46412222	18	677945	99	0.581471
16	46412223	18	108333	99	0.413986
16	46412223	18	210411	99	0.508236
16	46412223	18	677943	99	0.581471
16	46412223	18	677945	99	0.581471
16	46412627	18	108319	99	0.305622
16	46412627	18	108333	99	0.499959
16	46412627	18	210411	99	0.561177
16	46412627	18	677943	99	0.646797
16	46412627	18	677945	99	0.646797
16	46412634	18	108333	99	0.413853
16	46412634	18	210411	99	0.397367
16	46412634	18	677943	99	0.499994
16	46412634	18	677945	99	0.499994
16	46412637	18	108333	99	0.512364
16	46412637	18	210411	99	0.425616
16	46412637	18	677943	99	0.576923
16	46412637	18	677945	99	0.576923
16	46412637	18	12219579	99	0.317651
16	46412654	18	677943	99	0.389649
16	46412654	18	677945	99	0.389649
16	46412656	18	108333	99	0.340151
16	46412656	18	210411	99	0.378355
16	46412656	18	677943	99	0.473699
16	46412656	18	677945	99	0.473699
16	46412660	18	108333	99	0.340151
16	46412660	18	210411	99	0.378355
16	46412660	18	677943	99	0.473699
16	46412660	18	677945	99	0.473699
16	46412675	18	108333	99	0.426602
16	46412675	18	210411	99	0.440179
16	46412675	18	677943	99	0.559969
16	46412675	18	677945	99	0.559969
16	46412675	18	12219579	99	0.331838
16	46412677	18	108333	99	0.426602
16	46412677	18	210411	99	0.440179
16	46412677	18	677943	99	0.559969
16	46412677	18	677945	99	0.559969
16	46412677	18	12219579	99	0.331838
16	46412678	18	108333	99	0.426602
16	46412678	18	210411	99	0.440179
16	46412678	18	677943	99	0.559969
16	46412678	18	677945	99	0.559969
16	46412678	18	12219579	99	0.331838
16	46412680	18	108333	99	0.426602
16	46412680	18	210411	99	0.440179
16	46412680	18	677943	99	0.559969
16	46412680	18	677945	99	0.559969
16	46412680	18	12219579	99	0.331838
16	46412681	18	108333	99	0.426602
16	46412681	18	210411	99	0.440179
16	46412681	18	677943	99	0.559969
16	46412681	18	677945	99	0.559969
16	46412681	18	12219579	99	0.331838
16	46412686	18	677943	99	0.42041
16	46412686	18	677945	99	0.42041
16	46412687	18	677943	99	0.42041
16	46412687	18	677945	99	0.42041
16	46412691	18	677943	99	0.42041
16	46412691	18	677945	99	0.42041
16	46414456	18	108333	99	0.398794
16	46414456	18	210411	99	0.432198
16	46414456	18	677943	99	0.505075
16	46414456	18	677945	99	0.505075
16	46414456	18	12219579	99	0.390511
16	46415529	18	108333	99	0.475201
16	46415529	18	210411	99	0.39071
16	46415529	18	677943	99	0.438715
16	46415529	18	677945	99	0.438715
16	46416254	18	108333	99	0.557869
16	46416254	18	210411	99	0.611071
16	46416254	18	677943	99	0.590619
16	46416254	18	677945	99	0.590619
16	46416255	18	108333	99	0.378289
16	46416255	18	210411	99	0.412614
16	46416255	18	677943	99	0.378222
16	46416255	18	677945	99	0.378222
16	46416256	18	108333	99	0.350557
16	46416256	18	210411	99	0.386273
16	46416256	18	677943	99	0.349208
16	46416256	18	677945	99	0.349208
16	46416474	18	108333	99	0.308673
16	46416474	18	210411	99	0.449296
16	46416474	18	677943	99	0.376099
16	46416474	18	677945	99	0.376099
16	46417616	18	108333	99	0.47731
16	46417616	18	210411	99	0.462369
16	46417616	18	677943	99	0.606717
16	46417616	18	677945	99	0.606717
16	46417842	18	108333	99	0.363091
16	46417842	18	210411	99	0.365764
16	46417842	18	677943	99	0.421089
16	46417842	18	677945	99	0.421089
16	46417843	18	210411	99	0.314815
16	46417843	18	677943	99	0.326307
16	46417843	18	677945	99	0.326307
16	46417851	18	677943	99	0.304679
16	46417851	18	677945	99	0.304679
16	46417892	18	108319	99	0.302551
16	46417892	18	108333	99	0.573597
16	46417892	18	210411	99	0.580425
16	46417892	18	677943	99	0.628684
16	46417892	18	677945	99	0.628684
16	46417892	18	12219579	99	0.314676
16	46417894	18	108333	99	0.573192
16	46417894	18	210411	99	0.650284
16	46417894	18	677943	99	0.585873
16	46417894	18	677945	99	0.585873
16	46417894	18	12219579	99	0.325156
16	46417943	18	108319	99	0.3792
16	46417943	18	108333	99	0.716582
16	46417943	18	210411	99	0.757551
16	46417943	18	677943	99	0.763889
16	46417943	18	677945	99	0.763889
16	46417943	18	12219579	99	0.391145
16	46417944	18	108319	99	0.3792
16	46417944	18	108333	99	0.716582
16	46417944	18	210411	99	0.757551
16	46417944	18	677943	99	0.763889
16	46417944	18	677945	99	0.763889
16	46417944	18	12219579	99	0.391145
16	46417945	18	108319	99	0.3792
16	46417945	18	108333	99	0.716582
16	46417945	18	210411	99	0.757551
16	46417945	18	677943	99	0.763889
16	46417945	18	677945	99	0.763889
16	46417945	18	12219579	99	0.391145
16	46417963	18	108319	99	0.319599
16	46417963	18	108333	99	0.469029
16	46417963	18	210411	99	0.49104
16	46417963	18	677943	99	0.405722
16	46417963	18	677945	99	0.405722
16	46418790	18	108333	99	0.455042
16	46418790	18	210411	99	0.5024
16	46418790	18	677943	99	0.594844
16	46418790	18	677945	99	0.594844
16	46418790	18	12219579	99	0.329295
16	46418794	18	108333	99	0.455042
16	46418794	18	210411	99	0.5024
16	46418794	18	677943	99	0.594844
16	46418794	18	677945	99	0.594844
16	46418794	18	12219579	99	0.329295
16	46419755	18	210411	99	0.354421
16	46419755	18	677943	99	0.480418
16	46419755	18	677945	99	0.480418
16	46419757	18	210411	99	0.354421
16	46419757	18	677943	99	0.480418
16	46419757	18	677945	99	0.480418
16	46420007	18	108319	99	0.334272
16	46420007	18	108333	99	0.607693
16	46420007	18	210411	99	0.622499
16	46420007	18	677943	99	0.660966
16	46420007	18	677945	99	0.660966
16	46420007	18	12219579	99	0.323823
16	46420038	18	108333	99	0.516071
16	46420038	18	210411	99	0.517857
16	46420038	18	677943	99	0.480769
16	46420038	18	677945	99	0.480769
16	46420038	18	12219579	99	0.314687
16	46420073	18	108333	99	0.607693
16	46420073	18	210411	99	0.622499
16	46420073	18	677943	99	0.660966
16	46420073	18	677945	99	0.660966
16	46420073	18	12219579	99	0.323823
16	46420074	18	108333	99	0.607693
16	46420074	18	210411	99	0.622499
16	46420074	18	677943	99	0.660966
16	46420074	18	677945	99	0.660966
16	46420074	18	12219579	99	0.323823
16	46421520	18	108319	99	0.367391
16	46421520	18	108333	99	0.642857
16	46421520	18	210411	99	0.66601
16	46421520	18	677943	99	0.694231
16	46421520	18	677945	99	0.694231
16	46421520	18	12219579	99	0.333297
16	46421524	18	108319	99	0.367391
16	46421524	18	108333	99	0.642857
16	46421524	18	210411	99	0.66601
16	46421524	18	677943	99	0.694231
16	46421524	18	677945	99	0.694231
16	46421524	18	12219579	99	0.333297
16	46423886	18	108319	99	0.305193
16	46423886	18	108333	99	0.423532
16	46423886	18	210411	99	0.330208
16	46423886	18	677943	99	0.462088
16	46423886	18	677945	99	0.462088
16	46424746	18	108333	99	0.393032
16	46424746	18	210411	99	0.345896
16	46424746	18	677943	99	0.410929
16	46424746	18	677945	99	0.410929
16	46426086	18	108333	99	0.341229
16	46426086	18	210411	99	0.311251
16	46426086	18	677943	99	0.30624
16	46426086	18	677945	99	0.30624
16	46426086	18	12219579	99	0.346582
16	46426260	18	677943	99	0.426339
16	46426260	18	677945	99	0.426339
16	46426264	18	677943	99	0.426339
16	46426264	18	677945	99	0.426339
16	46426608	18	108319	99	0.367391
16	46426608	18	108333	99	0.573413
16	46426608	18	210411	99	0.591379
16	46426608	18	677943	99	0.623077
16	46426608	18	677945	99	0.623077
16	46426608	18	12219579	99	0.409982
16	46426616	18	108333	99	0.505072
16	46426616	18	210411	99	0.562245
16	46426616	18	677943	99	0.533025
16	46426616	18	677945	99	0.533025
16	46426616	18	12219579	99	0.32464
16	46426623	18	108333	99	0.391515
16	46426623	18	210411	99	0.435618
16	46426623	18	677943	99	0.417872
16	46426623	18	677945	99	0.417872
16	46426625	18	108333	99	0.391515
16	46426625	18	210411	99	0.435618
16	46426625	18	677943	99	0.417872
16	46426625	18	677945	99	0.417872
16	46426626	18	108333	99	0.391515
16	46426626	18	210411	99	0.435618
16	46426626	18	677943	99	0.417872
16	46426626	18	677945	99	0.417872
16	46426628	18	108333	99	0.391515
16	46426628	18	210411	99	0.435618
16	46426628	18	677943	99	0.417872
16	46426628	18	677945	99	0.417872
16	46426632	18	108333	99	0.391515
16	46426632	18	210411	99	0.435618
16	46426632	18	677943	99	0.417872
16	46426632	18	677945	99	0.417872
16	46426636	18	108333	99	0.391515
16	46426636	18	210411	99	0.435618
16	46426636	18	677943	99	0.417872
16	46426636	18	677945	99	0.417872
16	46426637	18	108333	99	0.391515
16	46426637	18	210411	99	0.435618
16	46426637	18	677943	99	0.417872
16	46426637	18	677945	99	0.417872
16	46426641	18	108333	99	0.391515
16	46426641	18	210411	99	0.435618
16	46426641	18	677943	99	0.417872
16	46426641	18	677945	99	0.417872
16	46426646	18	108333	99	0.515693
16	46426646	18	210411	99	0.549731
16	46426646	18	677943	99	0.554331
16	46426646	18	677945	99	0.554331
16	46426646	18	12219579	99	0.338071
16	46426649	18	108333	99	0.515693
16	46426649	18	210411	99	0.549731
16	46426649	18	677943	99	0.554331
16	46426649	18	677945	99	0.554331
16	46426649	18	12219579	99	0.338071
16	46426672	18	108333	99	0.44709
16	46426672	18	210411	99	0.493124
16	46426672	18	677943	99	0.576923
16	46426672	18	677945	99	0.576923
16	46426672	18	12219579	99	0.356334
16	46426675	18	108319	99	0.334272
16	46426675	18	108333	99	0.607693
16	46426675	18	210411	99	0.699633
16	46426675	18	677943	99	0.734788
16	46426675	18	677945	99	0.734788
16	46426675	18	12219579	99	0.400097
16	46426679	18	108333	99	0.44709
16	46426679	18	210411	99	0.493124
16	46426679	18	677943	99	0.576923
16	46426679	18	677945	99	0.576923
16	46426679	18	12219579	99	0.356334
16	46426709	18	108319	99	0.305193
16	46426709	18	108333	99	0.611127
16	46426709	18	210411	99	0.648557
16	46426709	18	677943	99	0.653984
16	46426709	18	677945	99	0.653984
16	46426709	18	12219579	99	0.363793
16	46426713	18	108319	99	0.305193
16	46426713	18	108333	99	0.611127
16	46426713	18	210411	99	0.648557
16	46426713	18	677943	99	0.653984
16	46426713	18	677945	99	0.653984
16	46426713	18	12219579	99	0.363793
16	46426788	18	108333	99	0.355238
16	46426788	18	210411	99	0.419101
16	46426788	18	677943	99	0.498201
16	46426788	18	677945	99	0.498201
16	46426792	18	108333	99	0.355238
16	46426792	18	210411	99	0.419101
16	46426792	18	677943	99	0.498201
16	46426792	18	677945	99	0.498201
16	46428049	18	677943	99	0.325
16	46428049	18	677945	99	0.325
16	55903323	18	7173386	99	0.304768
16	56639943	18	11050600	99	0.303151
16	57101903	18	8823577	99	0.354605
16	57101903	18	8824239	99	0.354605
16	57101903	18	8824262	99	0.354605
16	57101903	18	8824377	99	0.354605
16	57101903	18	8824409	99	0.354605
16	57101903	18	8824509	99	0.354605
16	57101903	18	8824529	99	0.354605
16	31202674	18	18512174	99	0.312187
16	31202674	18	18512186	99	0.429594
16	31202674	18	18512190	99	0.429594
16	31202674	18	18512213	99	0.416016
16	31202674	18	18512248	99	0.42964
16	31202674	18	18512250	99	0.42964
16	31202674	18	29205564	99	0.553191
16	31202674	18	29547447	99	0.34851
16	31202674	18	29547450	99	0.34851
16	31510543	18	18512186	99	0.32945
16	31510543	18	18512190	99	0.32945
16	31510543	18	18512213	99	0.304878
16	31510543	18	18512248	99	0.458945
16	31510543	18	18512250	99	0.458945
16	31510543	18	29205564	99	0.595127
16	32077919	18	14741037	99	0.320612
16	32108841	18	29205564	99	0.326697
16	32164370	18	14741037	99	0.300815
16	32189881	18	14741037	99	0.300201
16	32273336	18	14741037	99	0.412466
16	32292905	18	18512156	99	0.301985
16	32295837	18	14741037	99	0.341415
16	32296189	18	14741037	99	0.348415
16	32296537	18	14741037	99	0.3864
16	32314342	18	14741037	99	0.329047
16	32344656	18	14741037	99	0.344933
16	32345014	18	14741037	99	0.395207
16	32345645	18	14741037	99	0.347176
16	32353963	18	14741037	99	0.306262
16	32362735	18	14741037	99	0.304687
16	32385051	18	14741037	99	0.306314
16	32388079	18	14741037	99	0.31531
16	32388080	18	14741037	99	0.31531
16	32388903	18	14741037	99	0.31531
16	32394771	18	14741037	99	0.377656
16	32399425	18	14741037	99	0.327004
16	32401592	18	14741037	99	0.307068
16	32403979	18	14741037	99	0.348279
16	32406592	18	14741037	99	0.322436
16	32415793	18	14741037	99	0.336669
16	32415794	18	14741037	99	0.336669
16	32420684	18	14741037	99	0.377656
16	32427207	18	14741037	99	0.367209
16	32464957	18	14741037	99	0.32856
16	32467124	18	14741037	99	0.301587
16	32467543	18	14741037	99	0.396958
16	32467545	18	14741037	99	0.396958
16	32469038	18	14741037	99	0.305573
16	32471773	18	14741037	99	0.324513
16	32472113	18	14741037	99	0.356035
16	32473853	18	14741037	99	0.34244
16	32480499	18	14741037	99	0.362835
16	32481385	18	14741037	99	0.300512
16	32487243	18	14741037	99	0.368925
16	32492376	18	14741037	99	0.355972
16	32501669	18	14741037	99	0.300201
16	32502868	18	14741037	99	0.347176
16	32503736	18	14741037	99	0.354591
16	32507956	18	14741037	99	0.309314
16	32507960	18	14741037	99	0.309314
16	32512192	18	14741037	99	0.343976
16	32515727	18	14741037	99	0.316595
16	32516067	18	14741037	99	0.347176
16	32516068	18	14741037	99	0.347176
16	32518723	18	14741037	99	0.409358
16	32523897	18	14741037	99	0.344933
16	32524259	18	14741037	99	0.339933
16	32524604	18	14741037	99	0.307589
16	32524606	18	14741037	99	0.307589
16	32525960	18	14741037	99	0.355972
16	32533506	18	14741037	99	0.354591
16	32556391	18	14741037	99	0.387337
16	32556591	18	14741037	99	0.350682
16	32556870	18	14741037	99	0.339933
16	32581725	18	14741037	99	0.334207
16	32588132	18	14741037	99	0.373457
16	32591202	18	14741037	99	0.32856
16	32604835	18	14741037	99	0.347176
16	32609031	18	14741037	99	0.346738
16	32611836	18	14741037	99	0.344933
16	32615645	18	14741037	99	0.344933
16	32632411	18	14741037	99	0.306314
16	32636291	18	14741037	99	0.306545
16	32645397	18	14741037	99	0.300815
16	32653057	18	14741037	99	0.343976
16	32653255	18	14741037	99	0.343976
16	32654587	18	14741037	99	0.326949
16	32817264	18	14741037	99	0.322436
16	32817861	18	14741037	99	0.311099
16	32818641	18	14741037	99	0.373457
16	32818845	18	14741037	99	0.311741
16	32833701	18	14741037	99	0.358464
16	32841895	18	14741037	99	0.309041
16	32842282	18	14741037	99	0.331454
16	32896606	18	14741037	99	0.309041
16	32896607	18	14741037	99	0.309041
16	33001241	18	18512186	99	0.355544
16	33001241	18	18512190	99	0.355544
16	33001241	18	18512213	99	0.385425
16	33001241	18	18512248	99	0.352323
16	33001241	18	18512250	99	0.352323
16	33001241	18	29205564	99	0.317669
16	33306330	18	14741037	99	0.325125
16	33308325	18	14741037	99	0.317669
16	33308327	18	14741037	99	0.317669
16	33474909	18	14741037	99	0.302567
16	33692575	18	14741037	99	0.311033
16	33772006	18	14741037	99	0.316595
16	33773463	18	14741037	99	0.378355
16	33779357	18	14741037	99	0.301587
16	33869611	18	18512186	99	0.319996
16	33869611	18	18512190	99	0.319996
16	33869611	18	18512213	99	0.401648
16	33869611	18	18512248	99	0.483626
16	33869611	18	18512250	99	0.483626
16	33869611	18	29205564	99	0.458679
16	33900004	18	18512248	99	0.457826
16	33900004	18	18512250	99	0.457826
16	33900004	18	29205564	99	0.413603
16	33900013	18	18512248	99	0.428343
16	33900013	18	18512250	99	0.428343
16	33900013	18	29205564	99	0.474074
16	33900023	18	18512248	99	0.592342
16	33900023	18	18512250	99	0.592342
16	33900023	18	29205564	99	0.612979
16	33900029	18	18512248	99	0.592342
16	33900029	18	18512250	99	0.592342
16	33900029	18	29205564	99	0.612979
16	33900031	18	18512248	99	0.592342
16	33900031	18	18512250	99	0.592342
16	33900031	18	29205564	99	0.612979
16	33974558	18	15173015	99	0.515714
16	33974558	18	18512058	99	0.300395
16	33974558	18	18512114	99	0.352992
16	33974558	18	18512186	99	0.309751
16	33974558	18	18512190	99	0.309751
16	33974628	18	29205564	99	0.398719
16	33974629	18	29205564	99	0.398719
16	33974673	18	29205564	99	0.311475
16	33974676	18	29205564	99	0.311475
16	33974677	18	29205564	99	0.365823
16	33974739	18	15173015	99	0.4225
16	33974739	18	18512174	99	0.366941
16	33974739	18	18512186	99	0.501302
16	33974739	18	18512190	99	0.501302
16	33974739	18	18512213	99	0.372626
16	33974739	18	18512248	99	0.310604
16	33974739	18	18512250	99	0.310604
16	33974932	18	18512248	99	0.442188
16	33974932	18	18512250	99	0.442188
16	33974932	18	29205564	99	0.441094
16	33974960	18	18512213	99	0.3063
16	33974960	18	18512248	99	0.487458
16	33974960	18	18512250	99	0.487458
16	33974960	18	29205564	99	0.566434
16	33974978	18	18512248	99	0.51592
16	33974978	18	18512250	99	0.51592
16	33974978	18	29205564	99	0.573413
16	33974993	18	18512248	99	0.502763
16	33974993	18	18512250	99	0.502763
16	33974993	18	29205564	99	0.603571
16	33974994	18	18512248	99	0.502763
16	33974994	18	18512250	99	0.502763
16	33974994	18	29205564	99	0.603571
16	33975009	18	18512248	99	0.341218
16	33975009	18	18512250	99	0.341218
16	33975009	18	29205564	99	0.422787
16	33975016	18	18512248	99	0.34475
16	33975016	18	18512250	99	0.34475
16	33975300	18	18512186	99	0.307071
16	33975300	18	18512190	99	0.307071
16	33975300	18	18512213	99	0.333836
16	33975300	18	18512248	99	0.305355
16	33975300	18	18512250	99	0.305355
16	33975300	18	29205564	99	0.368421
16	33975316	18	18512248	99	0.433167
16	33975316	18	18512250	99	0.433167
16	33975316	18	29205564	99	0.492308
16	33975321	18	18512248	99	0.433167
16	33975321	18	18512250	99	0.433167
16	33975321	18	29205564	99	0.492308
16	33975458	18	18512248	99	0.334012
16	33975458	18	18512250	99	0.334012
16	33975611	18	15320223	99	0.335901
16	33975611	18	18512248	99	0.560384
16	33975611	18	18512250	99	0.560384
16	33975611	18	29205564	99	0.587151
16	33975612	18	15320223	99	0.335901
16	33975612	18	18512248	99	0.560384
16	33975612	18	18512250	99	0.560384
16	33975612	18	29205564	99	0.587151
16	33975630	18	18512248	99	0.313538
16	33975630	18	18512250	99	0.313538
16	33975630	18	29205564	99	0.3025
16	33975649	18	18512248	99	0.453035
16	33975649	18	18512250	99	0.453035
16	33975649	18	29205564	99	0.464876
16	33975652	18	18512248	99	0.453035
16	33975652	18	18512250	99	0.453035
16	33975652	18	29205564	99	0.464876
16	33975656	18	18512248	99	0.453035
16	33975656	18	18512250	99	0.453035
16	33975656	18	29205564	99	0.464876
16	46396515	18	18512213	99	0.315023
16	46396515	18	18512248	99	0.30525
16	46396515	18	18512250	99	0.30525
16	46396515	18	29205564	99	0.43719
16	46398325	18	29205564	99	0.365823
16	46398674	18	15173015	99	0.59004
16	46398674	18	18512114	99	0.43407
16	46398674	18	18512156	99	0.365818
16	46398674	18	18512174	99	0.392376
16	46398674	18	18512186	99	0.506208
16	46398674	18	18512190	99	0.506208
16	46398674	18	18512213	99	0.350118
16	46399054	18	18512248	99	0.311965
16	46399054	18	18512250	99	0.311965
16	46399054	18	29205564	99	0.36526
16	46403017	18	18512248	99	0.538274
16	46403017	18	18512250	99	0.538274
16	46403017	18	29205564	99	0.438009
16	46403019	18	18512248	99	0.538274
16	46403019	18	18512250	99	0.538274
16	46403019	18	29205564	99	0.438009
16	46403259	18	18512248	99	0.577952
16	46403259	18	18512250	99	0.577952
16	46403259	18	29205564	99	0.431837
16	46403261	18	18512248	99	0.577952
16	46403261	18	18512250	99	0.577952
16	46403261	18	29205564	99	0.431837
16	46404870	18	15325826	99	0.310651
16	46404870	18	18512248	99	0.454378
16	46404870	18	18512250	99	0.454378
16	46404870	18	29205564	99	0.486922
16	46407157	18	18512213	99	0.312159
16	46407157	18	18512248	99	0.619915
16	46407157	18	18512250	99	0.619915
16	46407157	18	29205564	99	0.683522
16	46408769	18	15173015	99	0.34679
16	46408769	18	18512058	99	0.381888
16	46408769	18	18512114	99	0.382751
16	46408937	18	29205564	99	0.450816
16	46408940	18	29205564	99	0.450816
16	46408943	18	18512248	99	0.306166
16	46408943	18	18512250	99	0.306166
16	46408943	18	29205564	99	0.453035
16	46409280	18	18511990	99	0.326531
16	46409929	18	29205564	99	0.312963
16	46410123	18	18512248	99	0.300908
16	46410123	18	18512250	99	0.300908
16	46410819	18	18512248	99	0.426667
16	46410819	18	18512250	99	0.426667
16	46410819	18	29205564	99	0.534726
16	46410823	18	18512248	99	0.426667
16	46410823	18	18512250	99	0.426667
16	46410823	18	29205564	99	0.534726
16	46411968	18	18512248	99	0.456334
16	46411968	18	18512250	99	0.456334
16	46411968	18	29205564	99	0.609023
16	46412203	18	29205564	99	0.371622
16	46412221	18	18512248	99	0.459828
16	46412221	18	18512250	99	0.459828
16	46412221	18	29205564	99	0.473126
16	46412222	18	18512248	99	0.459828
16	46412222	18	18512250	99	0.459828
16	46412222	18	29205564	99	0.473126
16	46412223	18	18512248	99	0.459828
16	46412223	18	18512250	99	0.459828
16	46412223	18	29205564	99	0.473126
16	46412525	18	15173015	99	0.335333
16	46412525	18	18512056	99	0.379991
16	46412525	18	18512058	99	0.416308
16	46412525	18	18512174	99	0.308487
16	46412525	18	18512186	99	0.368883
16	46412525	18	18512190	99	0.368883
16	46412525	18	18512248	99	0.387748
16	46412525	18	18512250	99	0.387748
16	46412607	18	18512058	99	0.30575
16	46412611	18	18512058	99	0.30575
16	46412612	18	18512058	99	0.30575
16	46412627	18	18512248	99	0.446881
16	46412627	18	18512250	99	0.446881
16	46412627	18	29205564	99	0.601688
16	46412634	18	18512248	99	0.43005
16	46412634	18	18512250	99	0.43005
16	46412634	18	29205564	99	0.388772
16	46412637	18	18512248	99	0.432065
16	46412637	18	18512250	99	0.432065
16	46412637	18	29205564	99	0.453704
16	46412649	18	18512186	99	0.303457
16	46412649	18	18512190	99	0.303457
16	46412650	18	18512186	99	0.303457
16	46412650	18	18512190	99	0.303457
16	46412654	18	18512248	99	0.354716
16	46412654	18	18512250	99	0.354716
16	46412654	18	29205564	99	0.310662
16	46412656	18	18512248	99	0.352323
16	46412656	18	18512250	99	0.352323
16	46412656	18	29205564	99	0.422932
16	46412660	18	18512248	99	0.352323
16	46412660	18	18512250	99	0.352323
16	46412660	18	29205564	99	0.422932
16	46412675	18	18512248	99	0.457826
16	46412675	18	18512250	99	0.457826
16	46412675	18	29205564	99	0.470588
16	46412677	18	18512248	99	0.457826
16	46412677	18	18512250	99	0.457826
16	46412677	18	29205564	99	0.470588
16	46412678	18	18512248	99	0.457826
16	46412678	18	18512250	99	0.457826
16	46412678	18	29205564	99	0.470588
16	46412680	18	18512248	99	0.457826
16	46412680	18	18512250	99	0.457826
16	46412680	18	29205564	99	0.470588
16	46412681	18	18512248	99	0.457826
16	46412681	18	18512250	99	0.457826
16	46412681	18	29205564	99	0.470588
16	46412686	18	29205564	99	0.399547
16	46412687	18	29205564	99	0.399547
16	46412691	18	29205564	99	0.399547
16	46413874	18	18512186	99	0.391427
16	46413874	18	18512190	99	0.391427
16	46413874	18	18512213	99	0.44942
16	46413874	18	18512248	99	0.353798
16	46413874	18	18512250	99	0.353798
16	46414455	18	15173015	99	0.426087
16	46414455	18	18512114	99	0.32944
16	46414455	18	18512174	99	0.319616
16	46414455	18	18512186	99	0.380107
16	46414455	18	18512190	99	0.380107
16	46414456	18	18512174	99	0.353545
16	46414456	18	18512186	99	0.484751
16	46414456	18	18512190	99	0.484751
16	46414456	18	18512213	99	0.383961
16	46414456	18	18512248	99	0.550363
16	46414456	18	18512250	99	0.550363
16	46414456	18	29205564	99	0.44591
16	46415529	18	18512248	99	0.415484
16	46415529	18	18512250	99	0.415484
16	46415529	18	29205564	99	0.337473
16	46415686	18	15173015	99	0.333061
16	46415686	18	18512186	99	0.358447
16	46415686	18	18512190	99	0.358447
16	46415861	18	18512186	99	0.333981
16	46415861	18	18512190	99	0.333981
16	46415861	18	18512213	99	0.350118
16	46416254	18	18512248	99	0.51657
16	46416254	18	18512250	99	0.51657
16	46416254	18	29205564	99	0.595127
16	46416255	18	18512248	99	0.320122
16	46416255	18	18512250	99	0.320122
16	46416255	18	29205564	99	0.326574
16	46416256	18	29205564	99	0.302521
16	46416410	18	15173015	99	0.600357
16	46416410	18	18512058	99	0.372738
16	46416410	18	18512114	99	0.522699
16	46416410	18	18512156	99	0.404762
16	46416410	18	18512174	99	0.38143
16	46416410	18	18512186	99	0.499597
16	46416410	18	18512190	99	0.499597
16	46416410	18	18512213	99	0.473206
16	46416474	18	18512248	99	0.329193
16	46416474	18	18512250	99	0.329193
16	46416474	18	29205564	99	0.42621
16	46417616	18	18512248	99	0.454378
16	46417616	18	18512250	99	0.454378
16	46417616	18	29205564	99	0.486922
16	46417791	18	15173015	99	0.601074
16	46417791	18	18512058	99	0.329959
16	46417791	18	18512114	99	0.420621
16	46417791	18	18512156	99	0.409891
16	46417791	18	18512174	99	0.458088
16	46417791	18	18512186	99	0.599341
16	46417791	18	18512190	99	0.599341
16	46417791	18	18512213	99	0.494198
16	46417791	18	18512248	99	0.30818
16	46417791	18	18512250	99	0.30818
16	46417842	18	18512248	99	0.307839
16	46417842	18	18512250	99	0.307839
16	46417842	18	29205564	99	0.453996
16	46417843	18	18512248	99	0.31068
16	46417843	18	18512250	99	0.31068
16	46417843	18	29205564	99	0.394089
16	46417851	18	29205564	99	0.402961
16	46417892	18	18512248	99	0.525256
16	46417892	18	18512250	99	0.525256
16	46417892	18	29205564	99	0.592979
16	46417894	18	18512248	99	0.55393
16	46417894	18	18512250	99	0.55393
16	46417894	18	29205564	99	0.667735
16	46417943	18	18512248	99	0.630095
16	46417943	18	18512250	99	0.630095
16	46417943	18	29205564	99	0.750893
16	46417944	18	18512248	99	0.630095
16	46417944	18	18512250	99	0.630095
16	46417944	18	29205564	99	0.750893
16	46417945	18	18512248	99	0.630095
16	46417945	18	18512250	99	0.630095
16	46417945	18	29205564	99	0.750893
16	46417963	18	18512248	99	0.329781
16	46417963	18	18512250	99	0.329781
16	46417963	18	29205564	99	0.390625
16	46418790	18	18512248	99	0.466912
16	46418790	18	18512250	99	0.466912
16	46418790	18	29205564	99	0.545242
16	46418794	18	18512248	99	0.466912
16	46418794	18	18512250	99	0.466912
16	46418794	18	29205564	99	0.545242
16	46419755	18	29205564	99	0.410584
16	46419757	18	29205564	99	0.410584
16	46420007	18	18512248	99	0.550292
16	46420007	18	18512250	99	0.550292
16	46420007	18	29205564	99	0.705457
16	46420038	18	18512186	99	0.383543
16	46420038	18	18512190	99	0.383543
16	46420038	18	18512213	99	0.418462
16	46420038	18	18512248	99	0.511977
16	46420038	18	18512250	99	0.511977
16	46420038	18	29205564	99	0.496074
16	46420073	18	18512248	99	0.550292
16	46420073	18	18512250	99	0.550292
16	46420073	18	29205564	99	0.630597
16	46420074	18	18512248	99	0.550292
16	46420074	18	18512250	99	0.550292
16	46420074	18	29205564	99	0.630597
16	46421520	18	18512248	99	0.576087
16	46421520	18	18512250	99	0.576087
16	46421520	18	29205564	99	0.745868
16	46421524	18	18512248	99	0.576087
16	46421524	18	18512250	99	0.576087
16	46421524	18	29205564	99	0.745868
16	46422165	18	15173015	99	0.341422
16	46422165	18	18512056	99	0.579086
16	46422165	18	18512058	99	0.606057
16	46422165	18	18512099	99	0.367979
16	46422165	18	18512114	99	0.538175
16	46423036	18	15173015	99	0.402619
16	46423036	18	18512114	99	0.312318
16	46423036	18	18512174	99	0.355188
16	46423036	18	18512186	99	0.471544
16	46423036	18	18512190	99	0.471544
16	46423036	18	18512213	99	0.495934
16	46423037	18	15173015	99	0.402619
16	46423037	18	18512114	99	0.312318
16	46423037	18	18512174	99	0.355188
16	46423037	18	18512186	99	0.471544
16	46423037	18	18512190	99	0.471544
16	46423037	18	18512213	99	0.495934
16	46423886	18	18512248	99	0.312258
16	46423886	18	18512250	99	0.312258
16	46423886	18	29205564	99	0.573413
16	46424746	18	18512248	99	0.329884
16	46424746	18	18512250	99	0.329884
16	46424746	18	29205564	99	0.378273
16	46426086	18	18512174	99	0.380908
16	46426086	18	18512186	99	0.518684
16	46426086	18	18512190	99	0.518684
16	46426086	18	18512213	99	0.457144
16	46426086	18	18512248	99	0.403816
16	46426086	18	18512250	99	0.403816
16	46426086	18	29205564	99	0.333333
16	46426260	18	29205564	99	0.312963
16	46426264	18	29205564	99	0.312963
16	46426608	18	18512248	99	0.512715
16	46426608	18	18512250	99	0.512715
16	46426608	18	29205564	99	0.597107
16	46426616	18	15172917	99	0.301719
16	46426616	18	18512186	99	0.355544
16	46426616	18	18512190	99	0.355544
16	46426616	18	18512213	99	0.385425
16	46426616	18	18512248	99	0.456334
16	46426616	18	18512250	99	0.456334
16	46426616	18	29205564	99	0.543233
16	46426623	18	15172917	99	0.301719
16	46426623	18	18512186	99	0.307071
16	46426623	18	18512190	99	0.307071
16	46426623	18	18512213	99	0.385425
16	46426623	18	18512248	99	0.402649
16	46426623	18	18512250	99	0.402649
16	46426623	18	29205564	99	0.422932
16	46426625	18	15172917	99	0.301719
16	46426625	18	18512186	99	0.307071
16	46426625	18	18512190	99	0.307071
16	46426625	18	18512213	99	0.385425
16	46426625	18	18512248	99	0.402649
16	46426625	18	18512250	99	0.402649
16	46426625	18	29205564	99	0.422932
16	46426626	18	15172917	99	0.301719
16	46426626	18	18512186	99	0.307071
16	46426626	18	18512190	99	0.307071
16	46426626	18	18512213	99	0.385425
16	46426626	18	18512248	99	0.402649
16	46426626	18	18512250	99	0.402649
16	46426626	18	29205564	99	0.422932
16	46426628	18	15172917	99	0.301719
16	46426628	18	18512186	99	0.307071
16	46426628	18	18512190	99	0.307071
16	46426628	18	18512213	99	0.385425
16	46426628	18	18512248	99	0.402649
16	46426628	18	18512250	99	0.402649
16	46426628	18	29205564	99	0.422932
16	46426632	18	15172917	99	0.301719
16	46426632	18	18512186	99	0.307071
16	46426632	18	18512190	99	0.307071
16	46426632	18	18512213	99	0.385425
16	46426632	18	18512248	99	0.402649
16	46426632	18	18512250	99	0.402649
16	46426632	18	29205564	99	0.422932
16	46426636	18	15172917	99	0.301719
16	46426636	18	18512186	99	0.307071
16	46426636	18	18512190	99	0.307071
16	46426636	18	18512213	99	0.385425
16	46426636	18	18512248	99	0.402649
16	46426636	18	18512250	99	0.402649
16	46426636	18	29205564	99	0.422932
16	46426637	18	15172917	99	0.301719
16	46426637	18	18512186	99	0.307071
16	46426637	18	18512190	99	0.307071
16	46426637	18	18512213	99	0.385425
16	46426637	18	18512248	99	0.402649
16	46426637	18	18512250	99	0.402649
16	46426637	18	29205564	99	0.422932
16	46426641	18	15172917	99	0.301719
16	46426641	18	18512186	99	0.307071
16	46426641	18	18512190	99	0.307071
16	46426641	18	18512213	99	0.385425
16	46426641	18	18512248	99	0.402649
16	46426641	18	18512250	99	0.402649
16	46426641	18	29205564	99	0.422932
16	46426646	18	18512213	99	0.312159
16	46426646	18	18512248	99	0.495085
16	46426646	18	18512250	99	0.495085
16	46426646	18	29205564	99	0.5449
16	46426649	18	18512213	99	0.312159
16	46426649	18	18512248	99	0.495085
16	46426649	18	18512250	99	0.495085
16	46426649	18	29205564	99	0.5449
16	46426672	18	18512248	99	0.432065
16	46426672	18	18512250	99	0.432065
16	46426672	18	29205564	99	0.520833
16	46426675	18	18512248	99	0.550292
16	46426675	18	18512250	99	0.550292
16	46426675	18	29205564	99	0.705457
16	46426679	18	18512248	99	0.432065
16	46426679	18	18512250	99	0.432065
16	46426679	18	29205564	99	0.520833
16	46426709	18	18512248	99	0.528829
16	46426709	18	18512250	99	0.528829
16	46426709	18	29205564	99	0.642857
16	46426713	18	18512248	99	0.528829
16	46426713	18	18512250	99	0.528829
16	46426713	18	29205564	99	0.642857
16	46426788	18	18512248	99	0.404949
16	46426788	18	18512250	99	0.404949
16	46426788	18	29205564	99	0.37145
16	46426792	18	18512248	99	0.404949
16	46426792	18	18512250	99	0.404949
16	46426792	18	29205564	99	0.37145
16	46428049	18	15173015	99	0.5625
16	46428049	18	18512114	99	0.344692
16	46428049	18	18512156	99	0.352941
16	46428049	18	18512174	99	0.559935
16	46428049	18	18512186	99	0.679965
16	46428049	18	18512190	99	0.679965
16	46428049	18	18512213	99	0.499774
16	46428049	18	18512248	99	0.328138
16	46428049	18	18512250	99	0.328138
16	57064294	18	18511964	99	0.326531
16	31202674	18	35360922	99	0.553191
16	31202674	18	44559557	99	0.334826
16	31510543	18	35360922	99	0.529661
16	31510543	18	44559557	99	0.383626
16	32527381	18	46593646	99	0.668919
16	33001241	18	35360922	99	0.317669
16	33869611	18	35360922	99	0.401993
16	33869611	18	44559557	99	0.335866
16	33900004	18	35360922	99	0.53125
16	33900013	18	35360922	99	0.6
16	33900013	18	44559557	99	0.307571
16	33900023	18	35360922	99	0.680414
16	33900023	18	44559557	99	0.353932
16	33900029	18	35360922	99	0.680414
16	33900029	18	44559557	99	0.353932
16	33900031	18	35360922	99	0.680414
16	33900031	18	44559557	99	0.353932
16	33974673	18	35360922	99	0.362597
16	33974676	18	35360922	99	0.362597
16	33974677	18	35360922	99	0.433228
16	33974932	18	35360922	99	0.499201
16	33974932	18	44559557	99	0.366756
16	33974960	18	35360922	99	0.631119
16	33974960	18	44559557	99	0.387256
16	33974978	18	35360922	99	0.71627
16	33974978	18	44559557	99	0.357799
16	33974993	18	35360922	99	0.675223
16	33974993	18	44559557	99	0.414524
16	33974994	18	35360922	99	0.675223
16	33974994	18	44559557	99	0.414524
16	33975009	18	35360922	99	0.486922
16	33975184	18	35360922	99	0.310662
16	33975300	18	35360922	99	0.481203
16	33975316	18	35360922	99	0.694231
16	33975316	18	44559557	99	0.341568
16	33975321	18	35360922	99	0.694231
16	33975321	18	44559557	99	0.341568
16	33975611	18	35360922	99	0.587151
16	33975611	18	44559557	99	0.456042
16	33975612	18	35360922	99	0.587151
16	33975612	18	44559557	99	0.456042
16	33975649	18	35360922	99	0.528926
16	33975649	18	44559557	99	0.39159
16	33975652	18	35360922	99	0.528926
16	33975652	18	44559557	99	0.39159
16	33975656	18	35360922	99	0.528926
16	33975656	18	44559557	99	0.39159
16	46396515	18	35360922	99	0.496074
16	46398325	18	35360922	99	0.365823
16	46399054	18	35360922	99	0.415584
16	46402370	18	35360922	99	0.357143
16	46403017	18	35360922	99	0.438009
16	46403019	18	35360922	99	0.438009
16	46403259	18	35360922	99	0.431837
16	46403261	18	35360922	99	0.431837
16	46404870	18	35360922	99	0.555584
16	46404870	18	44559557	99	0.310651
16	46407157	18	35360922	99	0.758718
16	46407157	18	44559557	99	0.439144
16	46408937	18	35360922	99	0.450816
16	46408940	18	35360922	99	0.450816
16	46408943	18	35360922	99	0.512715
16	46409929	18	35360922	99	0.362963
16	46410123	18	35360922	99	0.360643
16	46410819	18	35360922	99	0.534726
16	46410819	18	44559557	99	0.33295
16	46410823	18	35360922	99	0.534726
16	46410823	18	44559557	99	0.33295
16	46411968	18	35360922	99	0.609023
16	46411968	18	44559557	99	0.410714
16	46412203	18	35360922	99	0.371622
16	46412221	18	35360922	99	0.59349
16	46412221	18	44559557	99	0.315457
16	46412222	18	35360922	99	0.59349
16	46412222	18	44559557	99	0.315457
16	46412223	18	35360922	99	0.59349
16	46412223	18	44559557	99	0.315457
16	46412627	18	35360922	99	0.601688
16	46412627	18	44559557	99	0.310347
16	46412634	18	35360922	99	0.444912
16	46412634	18	44559557	99	0.310458
16	46412637	18	35360922	99	0.592593
16	46412654	18	35360922	99	0.310662
16	46412656	18	35360922	99	0.422932
16	46412656	18	44559557	99	0.351026
16	46412660	18	35360922	99	0.422932
16	46412660	18	44559557	99	0.351026
16	46412675	18	35360922	99	0.413603
16	46412675	18	44559557	99	0.321546
16	46412677	18	35360922	99	0.413603
16	46412677	18	44559557	99	0.321546
16	46412678	18	35360922	99	0.413603
16	46412678	18	44559557	99	0.321546
16	46412680	18	35360922	99	0.413603
16	46412680	18	44559557	99	0.321546
16	46412681	18	35360922	99	0.413603
16	46412681	18	44559557	99	0.321546
16	46412686	18	35360922	99	0.302115
16	46412687	18	35360922	99	0.302115
16	46412691	18	35360922	99	0.302115
16	46414456	18	35360922	99	0.44591
16	46415529	18	35360922	99	0.518898
16	46415529	18	44559557	99	0.353562
16	46416254	18	35360922	99	0.664407
16	46416254	18	44559557	99	0.383626
16	46416255	18	35360922	99	0.381679
16	46416255	18	44559557	99	0.321312
16	46416256	18	35360922	99	0.355042
16	46416256	18	44559557	99	0.301223
16	46416474	18	35360922	99	0.42621
16	46417616	18	35360922	99	0.555584
16	46417616	18	44559557	99	0.372672
16	46417842	18	35360922	99	0.403123
16	46417842	18	44559557	99	0.32067
16	46417843	18	35360922	99	0.394089
16	46417892	18	35360922	99	0.666271
16	46417892	18	44559557	99	0.506395
16	46417894	18	35360922	99	0.667735
16	46417894	18	44559557	99	0.457842
16	46417943	18	35360922	99	0.83058
16	46417943	18	44559557	99	0.48145
16	46417944	18	35360922	99	0.83058
16	46417944	18	44559557	99	0.48145
16	46417945	18	35360922	99	0.83058
16	46417945	18	44559557	99	0.48145
16	46417963	18	35360922	99	0.49
16	46417963	18	44559557	99	0.300738
16	46418790	18	35360922	99	0.545242
16	46418790	18	44559557	99	0.314547
16	46418794	18	35360922	99	0.545242
16	46418794	18	44559557	99	0.314547
16	46419755	18	35360922	99	0.410584
16	46419757	18	35360922	99	0.410584
16	46420007	18	35360922	99	0.705457
16	46420007	18	44559557	99	0.481267
16	46420038	18	35360922	99	0.625
16	46420038	18	44559557	99	0.321396
16	46420073	18	35360922	99	0.705457
16	46420073	18	44559557	99	0.481267
16	46420074	18	35360922	99	0.705457
16	46420074	18	44559557	99	0.481267
16	46421520	18	35360922	99	0.745868
16	46421520	18	44559557	99	0.39159
16	46421524	18	35360922	99	0.745868
16	46421524	18	44559557	99	0.39159
16	46423886	18	35360922	99	0.446429
16	46424746	18	35360922	99	0.378273
16	46426086	18	35360922	99	0.382653
16	46426260	18	35360922	99	0.312963
16	46426264	18	35360922	99	0.312963
16	46426608	18	35360922	99	0.669421
16	46426608	18	44559557	99	0.457666
16	46426616	18	35360922	99	0.678571
16	46426616	18	44559557	99	0.351026
16	46426623	18	35360922	99	0.543233
16	46426623	18	44559557	99	0.351026
16	46426625	18	35360922	99	0.543233
16	46426625	18	44559557	99	0.351026
16	46426626	18	35360922	99	0.543233
16	46426626	18	44559557	99	0.351026
16	46426628	18	35360922	99	0.543233
16	46426628	18	44559557	99	0.351026
16	46426632	18	35360922	99	0.543233
16	46426632	18	44559557	99	0.351026
16	46426636	18	35360922	99	0.543233
16	46426636	18	44559557	99	0.351026
16	46426637	18	35360922	99	0.543233
16	46426637	18	44559557	99	0.351026
16	46426641	18	35360922	99	0.543233
16	46426641	18	44559557	99	0.351026
16	46426646	18	35360922	99	0.683522
16	46426646	18	44559557	99	0.439144
16	46426649	18	35360922	99	0.683522
16	46426649	18	44559557	99	0.439144
16	46426672	18	35360922	99	0.520833
16	46426672	18	44559557	99	0.331903
16	46426675	18	35360922	99	0.705457
16	46426675	18	44559557	99	0.34982
16	46426679	18	35360922	99	0.520833
16	46426679	18	44559557	99	0.331903
16	46426709	18	35360922	99	0.71627
16	46426709	18	44559557	99	0.394757
16	46426713	18	35360922	99	0.71627
16	46426713	18	44559557	99	0.394757
16	46426788	18	35360922	99	0.479662
16	46426788	18	44559557	99	0.315063
16	46426792	18	35360922	99	0.479662
16	46426792	18	44559557	99	0.315063
16	31202674	18	57597332	99	0.810168
16	31510543	18	57597332	99	0.772903
16	31510543	18	57684454	99	0.373506
16	32108841	18	57597332	99	0.406244
16	33001241	18	57597332	99	0.347556
16	33869611	18	57597332	99	0.479734
16	33900004	18	57597332	99	0.406066
16	33900013	18	57597332	99	0.54
16	33900023	18	57597332	99	0.525723
16	33900029	18	57597332	99	0.525723
16	33900031	18	57597332	99	0.525723
16	33974677	18	57597332	99	0.316456
16	33974739	18	57597332	99	0.336111
16	33974932	18	57597332	99	0.425639
16	33974960	18	57597332	99	0.588112
16	33974960	18	57684454	99	0.330229
16	33974978	18	57597332	99	0.557341
16	33974978	18	57684454	99	0.360575
16	33974993	18	57597332	99	0.615089
16	33974994	18	57597332	99	0.615089
16	33975009	18	57597332	99	0.431615
16	33975300	18	57597332	99	0.451316
16	33975316	18	57597332	99	0.540192
16	33975321	18	57597332	99	0.540192
16	33975611	18	57597332	99	0.614984
16	33975611	18	57684454	99	0.328921
16	33975612	18	57597332	99	0.614984
16	33975612	18	57684454	99	0.328921
16	33975649	18	57597332	99	0.625
16	33975652	18	57597332	99	0.625
16	33975656	18	57597332	99	0.625
16	46396515	18	57597332	99	0.452562
16	46398674	18	57597332	99	0.38209
16	46399054	18	57597332	99	0.491071
16	46403017	18	57597332	99	0.462647
16	46403019	18	57597332	99	0.462647
16	46403259	18	57597332	99	0.465327
16	46403261	18	57597332	99	0.465327
16	46404870	18	57597332	99	0.492958
16	46404870	18	57684454	99	0.318322
16	46407157	18	57597332	99	0.745968
16	46407157	18	57684454	99	0.313795
16	46408937	18	57597332	99	0.383041
16	46408940	18	57597332	99	0.383041
16	46408943	18	57597332	99	0.351948
16	46410123	18	57597332	99	0.330453
16	46410123	18	57684454	99	0.303901
16	46410819	18	57597332	99	0.516984
16	46410823	18	57597332	99	0.516984
16	46411968	18	57597332	99	0.632331
16	46411968	18	57684454	99	0.339933
16	46412203	18	57597332	99	0.429595
16	46412221	18	57597332	99	0.490556
16	46412221	18	57684454	99	0.322756
16	46412222	18	57597332	99	0.490556
16	46412222	18	57684454	99	0.322756
16	46412223	18	57597332	99	0.490556
16	46412223	18	57684454	99	0.322756
16	46412627	18	57597332	99	0.55449
16	46412634	18	57597332	99	0.42397
16	46412637	18	57597332	99	0.46875
16	46412649	18	57597332	99	0.364312
16	46412650	18	57597332	99	0.364312
16	46412654	18	57597332	99	0.309007
16	46412656	18	57597332	99	0.397744
16	46412660	18	57597332	99	0.397744
16	46412675	18	57597332	99	0.459559
16	46412677	18	57597332	99	0.459559
16	46412678	18	57597332	99	0.459559
16	46412680	18	57597332	99	0.459559
16	46412681	18	57597332	99	0.459559
16	46412686	18	57597332	99	0.430532
16	46412687	18	57597332	99	0.430532
16	46412691	18	57597332	99	0.430532
16	46413874	18	57597332	99	0.315977
16	46414456	18	57597332	99	0.45442
16	46415529	18	57597332	99	0.349906
16	46416254	18	57597332	99	0.509004
16	46416255	18	57597332	99	0.34926
16	46416256	18	57597332	99	0.319538
16	46416474	18	57597332	99	0.357143
16	46417616	18	57597332	99	0.492958
16	46417791	18	57597332	99	0.331429
16	46417842	18	57597332	99	0.324396
16	46417843	18	57597332	99	0.397266
16	46417892	18	57597332	99	0.569853
16	46417894	18	57597332	99	0.600962
16	46417943	18	57597332	99	0.683594
16	46417943	18	57684454	99	0.349811
16	46417944	18	57597332	99	0.683594
16	46417944	18	57684454	99	0.349811
16	46417945	18	57597332	99	0.683594
16	46417945	18	57684454	99	0.349811
16	46417963	18	57597332	99	0.361
16	46418790	18	57597332	99	0.514798
16	46418794	18	57597332	99	0.514798
16	46419755	18	57597332	99	0.420438
16	46419757	18	57597332	99	0.420438
16	46420007	18	57597332	99	0.597015
16	46420038	18	57597332	99	0.569339
16	46420073	18	57597332	99	0.597015
16	46420074	18	57597332	99	0.597015
16	46421520	18	57597332	99	0.625
16	46421520	18	57684454	99	0.331081
16	46421524	18	57597332	99	0.625
16	46421524	18	57684454	99	0.331081
16	46423036	18	57597332	99	0.364706
16	46423037	18	57597332	99	0.364706
16	46423886	18	57597332	99	0.457143
16	46424746	18	57597332	99	0.329971
16	46426086	18	57597332	99	0.359864
16	46426260	18	57597332	99	0.426667
16	46426264	18	57597332	99	0.426667
16	46426608	18	57597332	99	0.625
16	46426616	18	57597332	99	0.568609
16	46426623	18	57597332	99	0.508271
16	46426625	18	57597332	99	0.508271
16	46426626	18	57597332	99	0.508271
16	46426628	18	57597332	99	0.508271
16	46426632	18	57597332	99	0.508271
16	46426636	18	57597332	99	0.508271
16	46426637	18	57597332	99	0.508271
16	46426641	18	57597332	99	0.508271
16	46426646	18	57597332	99	0.607868
16	46426649	18	57597332	99	0.607868
16	46426672	18	57597332	99	0.46875
16	46426675	18	57597332	99	0.597015
16	46426679	18	57597332	99	0.46875
16	46426709	18	57597332	99	0.578571
16	46426713	18	57597332	99	0.578571
16	46426788	18	57597332	99	0.392345
16	46426792	18	57597332	99	0.392345
16	46428049	18	57597332	99	0.4
16	31202674	18	66455338	99	0.311232
16	31202674	18	66455339	99	0.311232
16	31202674	18	72057055	99	0.30684
16	31202674	18	77086337	99	0.316284
16	31510543	18	66455338	99	0.318607
16	31510543	18	66455339	99	0.318607
16	32460433	18	77393921	99	0.494898
16	32476162	18	74638772	99	0.326531
16	32476167	18	74638772	99	0.326531
16	32502369	18	77393921	99	0.390989
16	32527381	18	77654301	99	0.331081
16	32527381	18	77654302	99	0.331081
16	32530592	18	76960727	99	0.326531
16	32530593	18	76960727	99	0.326531
16	32531376	18	77393921	99	0.319588
16	32531377	18	77393921	99	0.319588
16	32531394	18	71840595	99	0.324609
16	32531394	18	77393921	99	0.319588
16	32531395	18	71840595	99	0.324609
16	32531395	18	77393921	99	0.319588
16	33426017	18	74638772	99	0.326531
16	33900013	18	66455338	99	0.343295
16	33900013	18	66455339	99	0.343295
16	33900023	18	66455338	99	0.444299
16	33900023	18	66455339	99	0.444299
16	33900029	18	66455338	99	0.444299
16	33900029	18	66455339	99	0.444299
16	33900031	18	66455338	99	0.444299
16	33900031	18	66455339	99	0.444299
16	33974558	18	77086337	99	0.408285
16	33974850	18	68743112	99	0.30803
16	33974932	18	77086337	99	0.309562
16	33974957	18	76799087	99	0.300268
16	33974960	18	66455338	99	0.323021
16	33974960	18	66455339	99	0.323021
16	33974978	18	66455338	99	0.336931
16	33974978	18	66455339	99	0.336931
16	33974993	18	66455338	99	0.338403
16	33974993	18	66455339	99	0.338403
16	33974994	18	66455338	99	0.338403
16	33974994	18	66455339	99	0.338403
16	33975175	18	77086337	99	0.314332
16	33975178	18	77086337	99	0.314332
16	33975300	18	77086337	99	0.328738
16	33975316	18	66455338	99	0.300097
16	33975316	18	66455339	99	0.300097
16	33975321	18	66455338	99	0.300097
16	33975321	18	66455339	99	0.300097
16	33975611	18	66455338	99	0.465643
16	33975611	18	66455339	99	0.465643
16	33975612	18	66455338	99	0.465643
16	33975612	18	66455339	99	0.465643
16	33975630	18	66455338	99	0.311723
16	33975630	18	66455339	99	0.311723
16	33975649	18	66455338	99	0.341242
16	33975649	18	66455339	99	0.341242
16	33975652	18	66455338	99	0.341242
16	33975652	18	66455339	99	0.341242
16	33975656	18	66455338	99	0.341242
16	33975656	18	66455339	99	0.341242
16	34232658	18	74377737	99	0.305016
16	34232658	18	74377738	99	0.305016
16	46396515	18	66455338	99	0.323069
16	46396515	18	66455339	99	0.323069
16	46396515	18	77086337	99	0.359126
16	46398674	18	74522243	99	0.346221
16	46398674	18	77086337	99	0.553077
16	46403017	18	66455338	99	0.320422
16	46403017	18	66455339	99	0.320422
16	46403019	18	66455338	99	0.320422
16	46403019	18	66455339	99	0.320422
16	46403259	18	66455338	99	0.301944
16	46403259	18	66455339	99	0.301944
16	46403261	18	66455338	99	0.301944
16	46403261	18	66455339	99	0.301944
16	46404870	18	66455338	99	0.376912
16	46404870	18	66455339	99	0.376912
16	46407157	18	66455338	99	0.417513
16	46407157	18	66455339	99	0.417513
16	46407157	18	77086337	99	0.303711
16	46410819	18	66455338	99	0.328009
16	46410819	18	66455339	99	0.328009
16	46410823	18	66455338	99	0.328009
16	46410823	18	66455339	99	0.328009
16	46411968	18	66455338	99	0.438755
16	46411968	18	66455339	99	0.438755
16	46411968	18	77086337	99	0.328738
16	46412203	18	74679221	99	0.339067
16	46412203	18	74679222	99	0.339067
16	46412221	18	66455338	99	0.43873
16	46412221	18	66455339	99	0.43873
16	46412222	18	66455338	99	0.43873
16	46412222	18	66455339	99	0.43873
16	46412223	18	66455338	99	0.43873
16	46412223	18	66455339	99	0.43873
16	46412627	18	66455338	99	0.426307
16	46412627	18	66455339	99	0.426307
16	46412634	18	66455338	99	0.301352
16	46412634	18	66455339	99	0.301352
16	46412656	18	77086337	99	0.328738
16	46412660	18	77086337	99	0.328738
16	46414455	18	77086337	99	0.334613
16	46414456	18	66455338	99	0.328003
16	46414456	18	66455339	99	0.328003
16	46415529	18	66455338	99	0.364873
16	46415529	18	66455339	99	0.364873
16	46416254	18	66455338	99	0.395898
16	46416254	18	66455339	99	0.395898
16	46416254	18	77086337	99	0.345032
16	46416410	18	77086337	99	0.408285
16	46417616	18	66455338	99	0.51805
16	46417616	18	66455339	99	0.51805
16	46417791	18	74522243	99	0.339544
16	46417791	18	77086337	99	0.468804
16	46417842	18	66455338	99	0.330929
16	46417842	18	66455339	99	0.330929
16	46417892	18	66455338	99	0.477019
16	46417892	18	66455339	99	0.477019
16	46417894	18	66455338	99	0.320589
16	46417894	18	66455339	99	0.320589
16	46417894	18	77086337	99	0.306327
16	46417943	18	66455338	99	0.464333
16	46417943	18	66455339	99	0.464333
16	46417943	18	77086337	99	0.322497
16	46417944	18	66455338	99	0.464333
16	46417944	18	66455339	99	0.464333
16	46417944	18	77086337	99	0.322497
16	46417945	18	66455338	99	0.464333
16	46417945	18	66455339	99	0.464333
16	46417945	18	77086337	99	0.322497
16	46418790	18	66455338	99	0.394025
16	46418790	18	66455339	99	0.394025
16	46418794	18	66455338	99	0.394025
16	46418794	18	66455339	99	0.394025
16	46419755	18	77086337	99	0.352889
16	46419757	18	77086337	99	0.352889
16	46420007	18	66455338	99	0.496663
16	46420007	18	66455339	99	0.496663
16	46420038	18	74522243	99	0.38074
16	46420038	18	77086337	99	0.45816
16	46420073	18	66455338	99	0.496663
16	46420073	18	66455339	99	0.496663
16	46420074	18	66455338	99	0.496663
16	46420074	18	66455339	99	0.496663
16	46421520	18	66455338	99	0.424533
16	46421520	18	66455339	99	0.424533
16	46421524	18	66455338	99	0.424533
16	46421524	18	66455339	99	0.424533
16	46423886	18	66455338	99	0.318598
16	46423886	18	66455339	99	0.318598
16	46424746	18	66455338	99	0.311232
16	46424746	18	66455339	99	0.311232
16	46426086	18	74522243	99	0.32499
16	46426608	18	66455338	99	0.381752
16	46426608	18	66455339	99	0.381752
16	46426616	18	66455338	99	0.320299
16	46426616	18	66455339	99	0.320299
16	46426616	18	74522243	99	0.385368
16	46426616	18	77086337	99	0.424296
16	46426623	18	74522243	99	0.385368
16	46426623	18	77086337	99	0.424296
16	46426625	18	74522243	99	0.385368
16	46426625	18	77086337	99	0.424296
16	46426626	18	74522243	99	0.385368
16	46426626	18	77086337	99	0.424296
16	46426628	18	74522243	99	0.385368
16	46426628	18	77086337	99	0.424296
16	46426632	18	74522243	99	0.385368
16	46426632	18	77086337	99	0.424296
16	46426636	18	74522243	99	0.385368
16	46426636	18	77086337	99	0.424296
16	46426637	18	74522243	99	0.385368
16	46426637	18	77086337	99	0.424296
16	46426641	18	74522243	99	0.385368
16	46426641	18	77086337	99	0.424296
16	46426646	18	66455338	99	0.376154
16	46426646	18	66455339	99	0.376154
16	46426646	18	77086337	99	0.349226
16	46426649	18	66455338	99	0.376154
16	46426649	18	66455339	99	0.376154
16	46426649	18	77086337	99	0.349226
16	46426675	18	66455338	99	0.363416
16	46426675	18	66455339	99	0.363416
16	46426709	18	66455338	99	0.397527
16	46426709	18	66455339	99	0.397527
16	46426709	18	74522243	99	0.31161
16	46426709	18	74679221	99	0.303957
16	46426709	18	74679222	99	0.303957
16	46426709	18	77086337	99	0.335648
16	46426713	18	66455338	99	0.397527
16	46426713	18	66455339	99	0.397527
16	46426713	18	74522243	99	0.31161
16	46426713	18	74679221	99	0.303957
16	46426713	18	74679222	99	0.303957
16	46426713	18	77086337	99	0.335648
16	46426788	18	66455338	99	0.304802
16	46426788	18	66455339	99	0.304802
16	46426788	18	74377737	99	0.328034
16	46426788	18	74377738	99	0.328034
16	46426792	18	66455338	99	0.304802
16	46426792	18	66455339	99	0.304802
16	46426792	18	74377737	99	0.328034
16	46426792	18	74377738	99	0.328034
16	46428049	18	77086337	99	0.359851
16	47204647	18	77558280	99	0.331928
16	47204647	18	77558874	99	0.331928
16	49414865	18	74434548	99	0.304461
16	49417246	18	74434548	99	0.304461
16	49419306	18	74434548	99	0.304461
16	49419611	18	74434548	99	0.304461
16	49420348	18	74434548	99	0.304461
16	49421216	18	74434548	99	0.304461
16	49423324	18	74434548	99	0.304461
16	49424688	18	74434548	99	0.304461
16	53129665	18	73833744	99	0.300011
16	53131045	18	73833744	99	0.300011
16	53131086	18	73833744	99	0.300011
16	53131374	18	73833744	99	0.300011
16	53131406	18	73833744	99	0.300011
16	53132215	18	73833744	99	0.300011
16	53132216	18	73833744	99	0.300011
16	68009705	18	108319	99	0.324691
16	68009705	18	108333	99	0.644149
16	68009705	18	210411	99	0.67889
16	68009705	18	677943	99	0.763889
16	68009705	18	677945	99	0.763889
16	68861970	18	108319	99	0.442514
16	68861970	18	108333	99	0.540528
16	68861970	18	210411	99	0.471109
16	68861970	18	677943	99	0.597341
16	68861970	18	677945	99	0.597341
16	68861970	18	12219579	99	0.305847
16	71494791	18	10430913	99	0.304813
16	71494791	18	10432843	99	0.304813
16	71494791	18	10436594	99	0.304813
16	71495524	18	10430913	99	0.304813
16	71495524	18	10432843	99	0.304813
16	71495524	18	10436594	99	0.304813
16	71497918	18	10430913	99	0.304813
16	71497918	18	10432843	99	0.304813
16	71497918	18	10436594	99	0.304813
16	71795467	18	108333	99	0.444633
16	71795467	18	210411	99	0.382274
16	71795467	18	677943	99	0.701357
16	71795467	18	677945	99	0.701357
16	77334215	18	108333	99	0.557869
16	77334215	18	210411	99	0.542403
16	77334215	18	677943	99	0.878025
16	77334215	18	677945	99	0.878025
16	77334215	18	11619468	99	0.333534
16	77334215	18	11619470	99	0.333534
16	77334215	18	11619471	99	0.353918
16	77334215	18	12219579	99	0.372001
16	68009705	18	18512248	99	0.502763
16	68009705	18	18512250	99	0.502763
16	68009705	18	29205564	99	0.675223
16	68861970	18	18512248	99	0.440505
16	68861970	18	18512250	99	0.440505
16	68861970	18	29205564	99	0.628261
16	70010463	18	18512056	99	0.333643
16	70010463	18	18512058	99	0.39181
16	70563087	18	15172917	99	0.322292
16	70563087	18	18512186	99	0.319899
16	70563087	18	18512190	99	0.319899
16	71795467	18	18512248	99	0.352522
16	71795467	18	18512250	99	0.352522
16	71795467	18	29205564	99	0.592979
16	76432725	18	12973189	99	0.321513
16	77334215	18	18512186	99	0.32945
16	77334215	18	18512190	99	0.32945
16	77334215	18	18512213	99	0.304878
16	77334215	18	18512248	99	0.577601
16	77334215	18	18512250	99	0.577601
16	77334215	18	29205564	99	0.664407
16	79575179	18	13537623	99	0.300434
16	79583615	18	13537623	99	0.318921
16	68009705	18	35360922	99	0.750893
16	68009705	18	44559557	99	0.414524
16	68861970	18	35360922	99	0.628261
16	68861970	18	44559557	99	0.392023
16	71418573	18	35360483	99	0.348728
16	71795467	18	35360922	99	0.459203
16	71795467	18	44559557	99	0.370232
16	73718921	18	42875267	99	0.310146
16	73718923	18	42875267	99	0.310146
16	73725220	18	42875267	99	0.304299
16	77334215	18	35360922	99	0.595127
16	77334215	18	44559557	99	0.383626
16	78029320	18	40830643	99	0.301289
16	66336312	18	63031900	99	0.318805
16	68009705	18	57597332	99	0.683594
16	68861970	18	57597332	99	0.543478
16	70563087	18	57597332	99	0.315493
16	71795467	18	57597332	99	0.569853
16	77334215	18	57597332	99	0.847458
16	77334215	18	57684454	99	0.373506
16	79469645	18	53897000	99	0.300055
16	79471900	18	53897000	99	0.32186
16	66441697	18	74930001	99	0.307062
16	66441697	18	74930294	99	0.307062
16	66441697	18	74932707	99	0.307062
16	66442406	18	74930001	99	0.318828
16	66442406	18	74930294	99	0.318828
16	66442406	18	74932707	99	0.318828
16	68009705	18	66455338	99	0.464333
16	68009705	18	66455339	99	0.464333
16	68009705	18	77086337	99	0.322497
16	68861970	18	66455338	99	0.457955
16	68861970	18	66455339	99	0.457955
16	70996115	18	76478822	99	0.326531
16	71795467	18	66455338	99	0.387074
16	71795467	18	66455339	99	0.387074
16	77334215	18	66455338	99	0.437689
16	77334215	18	66455339	99	0.437689
16	82180005	18	11900831	99	0.30219
16	83692647	18	677943	99	0.379881
16	83692647	18	677945	99	0.379881
16	84115343	18	677943	99	0.432692
16	84115343	18	677945	99	0.432692
16	84505709	18	7020901	99	0.304499
16	84505709	18	7023371	99	0.304499
16	84505709	18	7023565	99	0.304499
16	84505709	18	7023594	99	0.304499
16	84505709	18	7023733	99	0.304499
16	84505709	18	7023748	99	0.304499
16	84505709	18	7023987	99	0.304499
16	84505709	18	7024345	99	0.304499
16	84505709	18	7024641	99	0.304499
16	84505709	18	7027438	99	0.304499
16	84505709	18	7027490	99	0.357896
16	84505709	18	7027879	99	0.304499
16	84505709	18	7028484	99	0.304499
16	84506170	18	7020901	99	0.300633
16	84506170	18	7023371	99	0.300633
16	84506170	18	7023565	99	0.300633
16	84506170	18	7023594	99	0.300633
16	84506170	18	7023733	99	0.300633
16	84506170	18	7023748	99	0.300633
16	84506170	18	7023987	99	0.300633
16	84506170	18	7024345	99	0.300633
16	84506170	18	7024641	99	0.300633
16	84506170	18	7027438	99	0.300633
16	84506170	18	7027879	99	0.300633
16	84506170	18	7028484	99	0.300633
16	84506590	18	7027490	99	0.301499
16	84507744	18	7020901	99	0.300633
16	84507744	18	7023371	99	0.300633
16	84507744	18	7023565	99	0.300633
16	84507744	18	7023594	99	0.300633
16	84507744	18	7023733	99	0.300633
16	84507744	18	7023748	99	0.300633
16	84507744	18	7023987	99	0.300633
16	84507744	18	7024345	99	0.300633
16	84507744	18	7024641	99	0.300633
16	84507744	18	7027438	99	0.300633
16	84507744	18	7027879	99	0.300633
16	84507744	18	7028484	99	0.300633
16	84508184	18	7020901	99	0.305353
16	84508184	18	7023371	99	0.305353
16	84508184	18	7023565	99	0.305353
16	84508184	18	7023594	99	0.305353
16	84508184	18	7023733	99	0.305353
16	84508184	18	7023748	99	0.305353
16	84508184	18	7023987	99	0.305353
16	84508184	18	7024345	99	0.305353
16	84508184	18	7024641	99	0.305353
16	84508184	18	7027438	99	0.305353
16	84508184	18	7027490	99	0.303536
16	84508184	18	7027879	99	0.305353
16	84508184	18	7028484	99	0.305353
16	84509080	18	7020901	99	0.300633
16	84509080	18	7023371	99	0.300633
16	84509080	18	7023565	99	0.300633
16	84509080	18	7023594	99	0.300633
16	84509080	18	7023733	99	0.300633
16	84509080	18	7023748	99	0.300633
16	84509080	18	7023987	99	0.300633
16	84509080	18	7024345	99	0.300633
16	84509080	18	7024641	99	0.300633
16	84509080	18	7027438	99	0.300633
16	84509080	18	7027879	99	0.300633
16	84509080	18	7028484	99	0.300633
16	84509396	18	7020901	99	0.300633
16	84509396	18	7023371	99	0.300633
16	84509396	18	7023565	99	0.300633
16	84509396	18	7023594	99	0.300633
16	84509396	18	7023733	99	0.300633
16	84509396	18	7023748	99	0.300633
16	84509396	18	7023987	99	0.300633
16	84509396	18	7024345	99	0.300633
16	84509396	18	7024641	99	0.300633
16	84509396	18	7027438	99	0.300633
16	84509396	18	7027879	99	0.300633
16	84509396	18	7028484	99	0.300633
16	84509467	18	7020901	99	0.300633
16	84509467	18	7023371	99	0.300633
16	84509467	18	7023565	99	0.300633
16	84509467	18	7023594	99	0.300633
16	84509467	18	7023733	99	0.300633
16	84509467	18	7023748	99	0.300633
16	84509467	18	7023987	99	0.300633
16	84509467	18	7024345	99	0.300633
16	84509467	18	7024641	99	0.300633
16	84509467	18	7027438	99	0.300633
16	84509467	18	7027879	99	0.300633
16	84509467	18	7028484	99	0.300633
16	88598523	18	108333	99	0.475763
16	88598523	18	210411	99	0.54987
16	88598523	18	677943	99	0.734788
16	88598523	18	677945	99	0.734788
16	89017560	18	108333	99	0.303496
16	89017560	18	677943	99	0.359166
16	89017560	18	677945	99	0.359166
16	90281338	18	677943	99	0.329846
16	90281338	18	677945	99	0.329846
16	82772389	18	14390090	99	0.31437
16	82772389	18	14392456	99	0.322898
16	82772389	18	14403117	99	0.332267
16	82772389	18	14403212	99	0.332267
16	82772389	18	14403715	99	0.332267
16	82772389	18	14404634	99	0.332267
16	82772389	18	14411562	99	0.332267
16	82772389	18	14412004	99	0.332267
16	82772389	18	14413783	99	0.332267
16	82772389	18	14416159	99	0.332267
16	82772389	18	14419170	99	0.332267
16	83692647	18	29205564	99	0.314734
16	83984409	18	18511964	99	1
16	83984409	18	18511990	99	0.326531
16	84735543	18	24458045	99	0.305186
16	85365313	18	19694580	99	0.350404
16	88555301	18	28992061	99	0.301271
16	88555301	18	28996435	99	0.301271
16	88555301	18	28997797	99	0.301271
16	88598523	18	18512248	99	0.487923
16	88598523	18	18512250	99	0.487923
16	88598523	18	29205564	99	0.559935
16	89017560	18	18512248	99	0.300908
16	89017560	18	18512250	99	0.300908
16	90281338	18	18512248	99	0.323317
16	90281338	18	18512250	99	0.323317
16	90281338	18	29205564	99	0.373134
16	83692647	18	35360922	99	0.366391
16	84100602	18	44157489	99	0.306833
16	84100602	18	44157506	99	0.331103
16	84101677	18	44157489	99	0.306833
16	84101677	18	44157506	99	0.331103
16	84101687	18	44157489	99	0.306833
16	84101687	18	44157506	99	0.331103
16	84102718	18	44157489	99	0.306833
16	84102718	18	44157506	99	0.331103
16	84102805	18	44157489	99	0.306833
16	84102805	18	44157506	99	0.331103
16	84102896	18	44157489	99	0.306833
16	84102896	18	44157506	99	0.331103
16	84103181	18	44157489	99	0.306833
16	84103181	18	44157506	99	0.331103
16	84103302	18	44157489	99	0.306833
16	84103302	18	44157506	99	0.331103
16	88598523	18	35360922	99	0.559935
16	88598523	18	44559557	99	0.34982
16	89017560	18	35360922	99	0.360643
16	90281338	18	35360922	99	0.329701
16	83692647	18	57597332	99	0.324412
16	84115343	18	57597332	99	0.43719
16	88177529	18	54466980	99	0.305382
16	88178097	18	54466980	99	0.305382
16	88179803	18	54466980	99	0.305382
16	88181639	18	54466980	99	0.305382
16	88182201	18	54466980	99	0.305382
16	88182539	18	54466980	99	0.305382
16	88598523	18	57597332	99	0.597015
16	88598523	18	57684454	99	0.351049
16	84035514	18	75644995	99	0.308389
16	84035514	18	75650547	99	0.301927
16	84035514	18	75656372	99	0.301927
16	84035514	18	75659793	99	0.301927
16	85264584	18	68092487	99	0.317867
16	85264584	18	68092871	99	0.317867
16	85264584	18	68093443	99	0.317867
16	85264584	18	68094344	99	0.317867
16	85264584	18	68095532	99	0.317867
16	85264584	18	68095563	99	0.317867
16	85264584	18	68096284	99	0.317867
16	87535883	18	77654301	99	0.331081
16	87535883	18	77654302	99	0.331081
16	87535886	18	77654301	99	0.331081
16	87535886	18	77654302	99	0.331081
16	87535890	18	77654301	99	0.331081
16	87535890	18	77654302	99	0.331081
16	88598523	18	66455338	99	0.405524
16	88598523	18	66455339	99	0.405524
16	89684324	18	74522243	99	0.387976
16	89684324	18	77086337	99	0.322497
16	608264	19	7274924	99	0.341865
16	1825855	19	9054253	99	0.365435
16	3301757	19	1035959	99	0.31016
16	3301897	19	1035959	99	0.31016
16	3302313	19	1035959	99	0.31016
16	3303531	19	1035959	99	0.31016
16	3304762	19	1035959	99	0.31016
16	4701248	19	3441111	99	0.319948
16	5345758	19	3168838	99	0.305936
16	5786537	19	1244835	99	0.307284
16	5797199	19	1244835	99	0.307284
16	5800093	19	1244835	99	0.307284
16	5802299	19	1244835	99	0.307284
16	6976900	19	8765937	99	0.313141
16	6977687	19	8765937	99	0.313141
16	6978501	19	8765937	99	0.313141
16	6979119	19	8765937	99	0.313141
16	6979385	19	8765937	99	0.313141
16	9406892	19	816586	99	0.319058
16	9406895	19	816586	99	0.319058
16	9406900	19	816586	99	0.319058
16	9766929	19	9921575	99	0.307961
16	9767488	19	9921575	99	0.307961
16	9767508	19	9921575	99	0.307961
16	9767528	19	9921575	99	0.307961
16	9767538	19	9921575	99	0.307961
16	9770482	19	9921575	99	0.307961
16	9770510	19	9921575	99	0.318803
16	9770525	19	9921575	99	0.318803
16	9770830	19	9921575	99	0.331127
16	9770931	19	9921575	99	0.330095
16	5773530	19	19795895	99	0.349857
16	5773559	19	19795895	99	0.359006
16	5773599	19	19795895	99	0.317558
16	7531880	19	15920096	99	0.307874
16	7531880	19	15953613	99	0.30618
16	8613643	19	21063151	99	0.387629
16	8613643	19	21063155	99	0.387629
16	105391	19	30106394	99	0.467238
16	105391	19	30106397	99	0.467238
16	105394	19	30106394	99	0.467238
16	105394	19	30106397	99	0.467238
16	544909	19	33237442	99	0.357061
16	1342994	19	24430437	99	0.32741
16	5351198	19	34720964	99	0.30347
16	5576603	19	33347403	99	0.322457
16	5576603	19	33360575	99	0.309837
16	5576631	19	33347403	99	0.322457
16	5576631	19	33360575	99	0.309837
16	5576638	19	33347403	99	0.322457
16	5576638	19	33360575	99	0.309837
16	5577250	19	33347403	99	0.322457
16	5577250	19	33360575	99	0.309837
16	5577589	19	33347403	99	0.322457
16	5577589	19	33360575	99	0.309837
16	5578054	19	33347403	99	0.322457
16	5578054	19	33360575	99	0.309837
16	5578177	19	33347403	99	0.322457
16	5578177	19	33360575	99	0.309837
16	5578304	19	33347403	99	0.322457
16	5578304	19	33360575	99	0.309837
16	5578387	19	33347403	99	0.322457
16	5578387	19	33360575	99	0.309837
16	5578388	19	33347403	99	0.322457
16	5578388	19	33360575	99	0.309837
16	5578430	19	33347403	99	0.322457
16	5578430	19	33360575	99	0.309837
16	5578496	19	33347403	99	0.322457
16	5578496	19	33360575	99	0.309837
16	5578796	19	33347403	99	0.322457
16	5578796	19	33360575	99	0.309837
16	5579215	19	33347403	99	0.322457
16	5579215	19	33360575	99	0.309837
16	5579390	19	33347403	99	0.323007
16	5579390	19	33360575	99	0.304537
16	5579439	19	33347403	99	0.322457
16	5579439	19	33360575	99	0.309837
16	5579695	19	33347403	99	0.322457
16	5579695	19	33360575	99	0.309837
16	5579795	19	33347403	99	0.322457
16	5579795	19	33360575	99	0.309837
16	5579998	19	33347403	99	0.322457
16	5579998	19	33360575	99	0.309837
16	5580025	19	33347403	99	0.322457
16	5580025	19	33360575	99	0.309837
16	5582682	19	33347403	99	0.322457
16	5582682	19	33360575	99	0.309837
16	5773429	19	24620834	99	0.300955
16	5773429	19	33237442	99	0.43502
16	5773530	19	27888692	99	0.417934
16	5773530	19	33237442	99	0.48558
16	5773559	19	27888692	99	0.348415
16	5773559	19	33237442	99	0.387026
16	5773599	19	27888692	99	0.325125
16	5773599	19	33237442	99	0.315171
16	7721205	19	35012765	99	0.304537
16	10689992	19	24533719	99	0.371464
16	105391	19	44169529	99	0.42197
16	105391	19	48832873	99	0.421858
16	105391	19	48832874	99	0.421858
16	105391	19	49470060	99	0.336072
16	105391	19	49470064	99	0.336072
16	105394	19	44169529	99	0.42197
16	105394	19	48832873	99	0.421858
16	105394	19	48832874	99	0.421858
16	105394	19	49470060	99	0.336072
16	105394	19	49470064	99	0.336072
16	1825855	19	48832873	99	0.366958
16	1825855	19	48832874	99	0.366958
16	2223864	19	49470060	99	0.343665
16	2223864	19	49470064	99	0.343665
16	2223868	19	49470060	99	0.343665
16	2223868	19	49470064	99	0.343665
16	2223872	19	49470060	99	0.343665
16	2223872	19	49470064	99	0.343665
16	5773530	19	49470060	99	0.336072
16	5773530	19	49470064	99	0.336072
16	5773559	19	49470060	99	0.42301
16	5773559	19	49470064	99	0.42301
16	5773599	19	49470060	99	0.34259
16	5773599	19	49470064	99	0.34259
16	105391	19	52544805	99	0.308333
16	105391	19	53243701	99	0.356139
16	105394	19	52544805	99	0.308333
16	105394	19	53243701	99	0.356139
16	1825855	19	53243701	99	0.392375
16	1825855	19	56164008	99	0.392375
16	2223864	19	52544805	99	0.53695
16	2223868	19	52544805	99	0.53695
16	2223872	19	52544805	99	0.53695
16	5773429	19	52544805	99	0.300021
16	5773530	19	52544805	99	0.410079
16	5773559	19	52544805	99	0.386448
16	5773599	19	52544805	99	0.308645
16	21982721	19	4511575	99	0.300908
16	21982721	19	4511578	99	0.300908
16	21982721	19	4511580	99	0.300908
16	21982721	19	4511581	99	0.300908
16	22339681	19	452374	99	0.315391
16	22339681	19	3554448	99	0.356374
16	22339681	19	4511575	99	0.324923
16	22339681	19	4511578	99	0.324923
16	22339681	19	4511580	99	0.324923
16	22339681	19	4511581	99	0.324923
16	23208675	19	4511575	99	0.303901
16	23208675	19	4511578	99	0.303901
16	23208675	19	4511580	99	0.303901
16	23208675	19	4511581	99	0.303901
16	28926462	19	3554448	99	0.312332
16	28926465	19	3554448	99	0.312332
16	28926468	19	3554448	99	0.312332
16	13152797	19	18291327	99	0.30213
16	21968988	19	19795895	99	0.328947
16	21982721	19	16883889	99	0.389788
16	21982721	19	19017725	99	0.313538
16	22339681	19	16611504	99	0.310458
16	22339681	19	16883889	99	0.442341
16	22339681	19	19017725	99	0.452683
16	22339681	19	19321458	99	0.355081
16	22339681	19	19795895	99	0.404181
16	23208675	19	16611504	99	0.450507
16	27171843	19	13865275	99	0.302434
16	27171843	19	13865276	99	0.302434
16	27171843	19	13872037	99	0.310129
16	28422108	19	14885800	99	0.318659
16	28422108	19	14886784	99	0.318659
16	28422108	19	14887348	99	0.329189
16	28422108	19	14890077	99	0.308657
16	28422108	19	14891697	99	0.343077
16	15021911	19	33237442	99	0.307405
16	15022063	19	23936403	99	0.326531
16	15022063	19	24558962	99	1
16	15022063	19	24570999	99	1
16	15022063	19	24596212	99	0.344732
16	15022065	19	23936403	99	0.326531
16	15022065	19	24558962	99	1
16	15022065	19	24570999	99	1
16	15022065	19	24596212	99	0.344732
16	20892933	19	28877456	99	0.302085
16	21982721	19	27888692	99	0.352323
16	21982721	19	30106394	99	0.313538
16	21982721	19	30106397	99	0.313538
16	21982721	19	30194030	99	0.320122
16	21982721	19	30194033	99	0.320122
16	21982721	19	33237442	99	0.33237
16	22339681	19	24620834	99	0.379614
16	22339681	19	27888692	99	0.419296
16	22339681	19	30106394	99	0.452683
16	22339681	19	30106397	99	0.452683
16	22339681	19	30194030	99	0.344302
16	22339681	19	30194033	99	0.344302
16	22339681	19	33237442	99	0.415033
16	22339681	19	36633114	99	0.312379
16	23208675	19	30106394	99	0.352219
16	23208675	19	30106397	99	0.352219
16	25205758	19	27889637	99	0.330606
16	25206680	19	27889637	99	0.330606
16	25209839	19	27889637	99	0.317581
16	25693961	19	32158328	99	0.362719
16	25693961	19	32158464	99	0.362719
16	25693961	19	32162212	99	0.362719
16	25693961	19	32162776	99	0.362719
16	25693961	19	32162875	99	0.362719
16	25693961	19	32164255	99	0.362719
16	25693961	19	32164470	99	0.394789
16	25693961	19	32164536	99	0.362719
16	25693961	19	32166754	99	0.337331
16	25693961	19	32166846	99	0.337331
16	26385719	19	24534352	99	0.505102
16	19694693	19	48287940	99	0.323676
16	21968988	19	49470060	99	0.318713
16	21968988	19	49470064	99	0.318713
16	21982721	19	48832873	99	0.550812
16	21982721	19	48832874	99	0.550812
16	21982721	19	49470060	99	0.544665
16	21982721	19	49470064	99	0.544665
16	22339681	19	39037400	99	0.34259
16	22339681	19	39037403	99	0.34259
16	22339681	19	43865316	99	0.323297
16	22339681	19	43865320	99	0.323297
16	22339681	19	43865321	99	0.323297
16	22339681	19	43865324	99	0.323297
16	22339681	19	44882157	99	0.39118
16	22339681	19	48747217	99	0.448744
16	22339681	19	48832873	99	0.499703
16	22339681	19	48832874	99	0.499703
16	22339681	19	49470060	99	0.627014
16	22339681	19	49470064	99	0.627014
16	23208675	19	49470060	99	0.356308
16	23208675	19	49470064	99	0.356308
16	26132095	19	45685068	99	0.302914
16	26132095	19	45690545	99	0.302914
16	26132095	19	45690775	99	0.302914
16	16264978	19	51447954	99	0.30096
16	16278446	19	51447954	99	0.301336
16	16278695	19	51447954	99	0.301336
16	16278863	19	51447954	99	0.301336
16	16278869	19	51447954	99	0.301336
16	16281831	19	55739340	99	0.314286
16	16281831	19	55746511	99	0.304776
16	16281831	19	55746554	99	0.304776
16	16281831	19	55746614	99	0.304776
16	16281831	19	55746886	99	0.304776
16	16281831	19	55747016	99	0.304776
16	16281831	19	55751123	99	0.304776
16	16281831	19	55752046	99	0.304776
16	16282307	19	55739340	99	0.314286
16	16282307	19	55746511	99	0.304776
16	16282307	19	55746554	99	0.304776
16	16282307	19	55746614	99	0.304776
16	16282307	19	55746886	99	0.304776
16	16282307	19	55747016	99	0.304776
16	16282307	19	55751123	99	0.304776
16	16282307	19	55752046	99	0.304776
16	19550446	19	50322637	99	0.328871
16	19550446	19	50322640	99	0.328871
16	19550446	19	50322643	99	0.328871
16	19550446	19	50322647	99	0.328871
16	19550446	19	50322651	99	0.328871
16	19550446	19	50322654	99	0.328871
16	19550446	19	50322657	99	0.328871
16	21968988	19	52544805	99	0.391895
16	21982721	19	52544805	99	0.642038
16	21982721	19	53243701	99	0.35296
16	22339681	19	52544805	99	0.959074
16	22339681	19	53243701	99	0.318922
16	23208675	19	52544805	99	0.317839
16	24913283	19	51876657	99	0.306705
16	31202674	19	452374	99	0.34048
16	31202674	19	3554448	99	0.346751
16	31510543	19	4511575	99	0.34161
16	31510543	19	4511578	99	0.34161
16	31510543	19	4511580	99	0.34161
16	31510543	19	4511581	99	0.34161
16	32507956	19	5854968	99	0.30897
16	32507960	19	5854968	99	0.30897
16	32528787	19	2259128	99	0.332506
16	32528789	19	2259128	99	0.332506
16	33719457	19	5854968	99	0.311325
16	33900023	19	3554448	99	0.301196
16	33900029	19	3554448	99	0.301196
16	33900031	19	3554448	99	0.301196
16	33974932	19	452374	99	0.319822
16	33974960	19	452374	99	0.307123
16	33974993	19	452374	99	0.30006
16	33974994	19	452374	99	0.30006
16	33975300	19	452374	99	0.334517
16	33975316	19	3554448	99	0.345513
16	33975321	19	3554448	99	0.345513
16	46396515	19	452374	99	0.375
16	46398674	19	452374	99	0.39305
16	46407157	19	3554448	99	0.386806
16	46412221	19	452374	99	0.314963
16	46412222	19	452374	99	0.314963
16	46412223	19	452374	99	0.314963
16	46412553	19	4511376	99	0.311289
16	46412637	19	3554448	99	0.305556
16	46416254	19	452374	99	0.343729
16	46417892	19	3554448	99	0.313963
16	46417894	19	3554448	99	0.431891
16	46417943	19	452374	99	0.348348
16	46417943	19	3554448	99	0.37833
16	46417944	19	452374	99	0.348348
16	46417944	19	3554448	99	0.37833
16	46417945	19	452374	99	0.348348
16	46417945	19	3554448	99	0.37833
16	46420007	19	3554448	99	0.34204
16	46420038	19	452374	99	0.426667
16	46420073	19	3554448	99	0.34204
16	46420074	19	3554448	99	0.34204
16	46421520	19	452374	99	0.312963
16	46421520	19	3554448	99	0.426136
16	46421524	19	452374	99	0.312963
16	46421524	19	3554448	99	0.426136
16	46426086	19	452374	99	0.306576
16	46426607	19	510675	99	0.323852
16	46426608	19	452374	99	0.312963
16	46426616	19	452374	99	0.492119
16	46426623	19	452374	99	0.436216
16	46426625	19	452374	99	0.436216
16	46426626	19	452374	99	0.436216
16	46426628	19	452374	99	0.436216
16	46426632	19	452374	99	0.436216
16	46426636	19	452374	99	0.436216
16	46426637	19	452374	99	0.436216
16	46426641	19	452374	99	0.436216
16	46426646	19	452374	99	0.386065
16	46426649	19	452374	99	0.386065
16	46426672	19	3554448	99	0.305556
16	46426679	19	3554448	99	0.305556
16	46426709	19	452374	99	0.366902
16	46426709	19	3554448	99	0.409226
16	46426713	19	452374	99	0.366902
16	46426713	19	3554448	99	0.409226
16	46426788	19	3554448	99	0.38851
16	46426792	19	3554448	99	0.38851
16	46428049	19	452374	99	0.312963
16	31202674	19	16883889	99	0.480565
16	31202674	19	19017725	99	0.354043
16	31202674	19	19321485	99	0.331172
16	31202674	19	19795895	99	0.316109
16	31510543	19	16883889	99	0.356081
16	31510543	19	19017725	99	0.408307
16	31510543	19	19321458	99	0.324391
16	31510543	19	19795895	99	0.302663
16	32108841	19	19321458	99	0.337391
16	33315759	19	16179748	99	0.310135
16	33315759	19	16180559	99	0.338443
16	33870322	19	19795895	99	0.394144
16	33900004	19	16883889	99	0.303473
16	33900004	19	19321458	99	0.339215
16	33900004	19	19795895	99	0.303571
16	33900013	19	16883889	99	0.308571
16	33900013	19	19795895	99	0.342857
16	33900023	19	16883889	99	0.328518
16	33900023	19	19321458	99	0.496653
16	33900023	19	19795895	99	0.45038
16	33900029	19	16883889	99	0.328518
16	33900029	19	19321458	99	0.496653
16	33900029	19	19795895	99	0.45038
16	33900031	19	16883889	99	0.328518
16	33900031	19	19321458	99	0.496653
16	33900031	19	19795895	99	0.45038
16	33974960	19	16883889	99	0.349227
16	33974960	19	19321458	99	0.302639
16	33974960	19	19795895	99	0.360639
16	33974978	19	16883889	99	0.346096
16	33974978	19	19321458	99	0.339025
16	33974978	19	19795895	99	0.327664
16	33974993	19	16883889	99	0.362684
16	33974993	19	19321458	99	0.318307
16	33974993	19	19795895	99	0.451562
16	33974994	19	16883889	99	0.362684
16	33974994	19	19321458	99	0.318307
16	33974994	19	19795895	99	0.451562
16	33975009	19	19795895	99	0.338064
16	33975016	19	19795895	99	0.302243
16	33975316	19	19795895	99	0.376099
16	33975321	19	19795895	99	0.376099
16	33975437	19	14706552	99	0.511965
16	33975611	19	16883889	99	0.357367
16	33975611	19	19017725	99	0.307461
16	33975611	19	19321458	99	0.327789
16	33975611	19	19795895	99	0.433258
16	33975612	19	16883889	99	0.357367
16	33975612	19	19017725	99	0.307461
16	33975612	19	19321458	99	0.327789
16	33975612	19	19795895	99	0.433258
16	33975649	19	19321458	99	0.357664
16	33975649	19	19795895	99	0.42621
16	33975652	19	19321458	99	0.357664
16	33975652	19	19795895	99	0.42621
16	33975656	19	19321458	99	0.357664
16	33975656	19	19795895	99	0.42621
16	46396515	19	16883889	99	0.377232
16	46396515	19	19795895	99	0.301092
16	46398674	19	19321485	99	0.301988
16	46398674	19	19321618	99	0.481744
16	46403259	19	19321458	99	0.311111
16	46403261	19	19321458	99	0.311111
16	46404870	19	16883889	99	0.37776
16	46407157	19	16883889	99	0.369536
16	46407157	19	19321458	99	0.378875
16	46407157	19	19795895	99	0.478764
16	46408943	19	19795895	99	0.329193
16	46410819	19	16883889	99	0.345235
16	46410819	19	19017725	99	0.303295
16	46410819	19	19795895	99	0.414043
16	46410823	19	16883889	99	0.345235
16	46410823	19	19017725	99	0.303295
16	46410823	19	19795895	99	0.414043
16	46411968	19	16883889	99	0.366019
16	46411968	19	19017725	99	0.317669
16	46411968	19	19321458	99	0.338195
16	46411968	19	19795895	99	0.387755
16	46412221	19	19321458	99	0.31299
16	46412221	19	19795895	99	0.339137
16	46412222	19	19321458	99	0.31299
16	46412222	19	19795895	99	0.339137
16	46412223	19	19321458	99	0.31299
16	46412223	19	19795895	99	0.339137
16	46412627	19	16883889	99	0.367665
16	46412627	19	19321458	99	0.341766
16	46412627	19	19795895	99	0.401299
16	46412634	19	19321458	99	0.30803
16	46412637	19	19795895	99	0.360119
16	46412656	19	19795895	99	0.328947
16	46412660	19	19795895	99	0.328947
16	46412675	19	16883889	99	0.303473
16	46412677	19	16883889	99	0.303473
16	46412678	19	16883889	99	0.303473
16	46412680	19	16883889	99	0.303473
16	46412681	19	16883889	99	0.303473
16	46414455	19	19321618	99	0.347845
16	46414456	19	19321458	99	0.376135
16	46415529	19	19795895	99	0.475336
16	46416254	19	16883889	99	0.356081
16	46416254	19	19321458	99	0.324391
16	46416254	19	19795895	99	0.421429
16	46416410	19	19321618	99	0.449296
16	46417616	19	16883889	99	0.437629
16	46417616	19	19795895	99	0.552458
16	46417791	19	19321485	99	0.305263
16	46417791	19	19321618	99	0.433781
16	46417842	19	19795895	99	0.392977
16	46417843	19	19795895	99	0.380577
16	46417850	19	19795895	99	0.302581
16	46417851	19	19795895	99	0.36391
16	46417892	19	16883889	99	0.352967
16	46417892	19	19795895	99	0.546523
16	46417894	19	16883889	99	0.303434
16	46417894	19	19321458	99	0.391291
16	46417894	19	19795895	99	0.445055
16	46417943	19	16883889	99	0.41787
16	46417943	19	19321458	99	0.420464
16	46417943	19	19795895	99	0.522449
16	46417944	19	16883889	99	0.41787
16	46417944	19	19321458	99	0.420464
16	46417944	19	19795895	99	0.522449
16	46417945	19	16883889	99	0.41787
16	46417945	19	19321458	99	0.420464
16	46417945	19	19795895	99	0.522449
16	46418790	19	19795895	99	0.346483
16	46418794	19	19795895	99	0.346483
16	46419755	19	16883889	99	0.312572
16	46419757	19	16883889	99	0.312572
16	46420007	19	16883889	99	0.440206
16	46420007	19	19321458	99	0.32806
16	46420007	19	19795895	99	0.520556
16	46420038	19	16883889	99	0.377232
16	46420038	19	19321458	99	0.306752
16	46420038	19	19795895	99	0.357143
16	46420073	19	16883889	99	0.440206
16	46420073	19	19321458	99	0.32806
16	46420073	19	19795895	99	0.598214
16	46420074	19	16883889	99	0.440206
16	46420074	19	19321458	99	0.32806
16	46420074	19	19795895	99	0.598214
16	46421520	19	16883889	99	0.357143
16	46421520	19	19321458	99	0.467153
16	46421520	19	19795895	99	0.496163
16	46421524	19	16883889	99	0.357143
16	46421524	19	19321458	99	0.467153
16	46421524	19	19795895	99	0.496163
16	46422165	19	14706552	99	0.511965
16	46423036	19	14706552	99	0.302558
16	46423037	19	14706552	99	0.302558
16	46426608	19	16883889	99	0.357143
16	46426608	19	19017725	99	0.3025
16	46426608	19	19321458	99	0.357664
16	46426608	19	19795895	99	0.496163
16	46426616	19	16883889	99	0.419576
16	46426616	19	19321458	99	0.338195
16	46426616	19	19795895	99	0.387755
16	46426623	19	16883889	99	0.366019
16	46426623	19	19795895	99	0.387755
16	46426625	19	16883889	99	0.366019
16	46426625	19	19795895	99	0.387755
16	46426626	19	16883889	99	0.366019
16	46426626	19	19795895	99	0.387755
16	46426628	19	16883889	99	0.366019
16	46426628	19	19795895	99	0.387755
16	46426632	19	16883889	99	0.366019
16	46426632	19	19795895	99	0.387755
16	46426636	19	16883889	99	0.366019
16	46426636	19	19795895	99	0.387755
16	46426637	19	16883889	99	0.366019
16	46426637	19	19795895	99	0.387755
16	46426641	19	16883889	99	0.366019
16	46426641	19	19795895	99	0.387755
16	46426646	19	16883889	99	0.424541
16	46426646	19	19321458	99	0.329366
16	46426646	19	19795895	99	0.478764
16	46426649	19	16883889	99	0.424541
16	46426649	19	19321458	99	0.329366
16	46426649	19	19795895	99	0.478764
16	46426672	19	19795895	99	0.360119
16	46426675	19	16883889	99	0.440206
16	46426675	19	19017725	99	0.320991
16	46426675	19	19321458	99	0.379235
16	46426675	19	19795895	99	0.448294
16	46426679	19	19795895	99	0.360119
16	46426709	19	16883889	99	0.393001
16	46426709	19	19321458	99	0.399085
16	46426709	19	19795895	99	0.431122
16	46426713	19	16883889	99	0.393001
16	46426713	19	19321458	99	0.399085
16	46426713	19	19795895	99	0.431122
16	46426788	19	19795895	99	0.463217
16	46426792	19	19795895	99	0.463217
16	46428049	19	19321618	99	0.394089
16	31202674	19	24620834	99	0.345546
16	31202674	19	27888692	99	0.432085
16	31202674	19	30106394	99	0.3001
16	31202674	19	30106397	99	0.3001
16	31202674	19	33237442	99	0.51497
16	31510543	19	24620834	99	0.365115
16	31510543	19	27888692	99	0.341482
16	31510543	19	30106394	99	0.349229
16	31510543	19	30106397	99	0.349229
16	31510543	19	30194030	99	0.416294
16	31510543	19	30194033	99	0.416294
16	31510543	19	33237442	99	0.341895
16	32527151	19	24560775	99	0.505102
16	32527381	19	24596863	99	0.331081
16	32527381	19	27870428	99	0.331081
16	32527381	19	27870432	99	0.331081
16	32527381	19	27889411	99	0.331081
16	32528787	19	24555890	99	0.326531
16	32528787	19	24588609	99	0.326531
16	32528787	19	27870595	99	0.326531
16	32528787	19	27870596	99	0.326531
16	32528789	19	24555890	99	0.326531
16	32528789	19	24588609	99	0.326531
16	32528789	19	27870595	99	0.326531
16	32528789	19	27870596	99	0.326531
16	32530592	19	24580129	99	0.326531
16	32530592	19	24587753	99	0.326531
16	32530593	19	24580129	99	0.326531
16	32530593	19	24587753	99	0.326531
16	32530766	19	24534352	99	1
16	32530909	19	24560666	99	0.326531
16	32531246	19	23936403	99	0.326531
16	32531246	19	24558962	99	1
16	32531246	19	24570999	99	1
16	32531246	19	24596212	99	0.344732
16	32531664	19	24534352	99	0.326531
16	33001241	19	33237442	99	0.386687
16	33406750	19	24515375	99	0.319588
16	33424634	19	24515375	99	0.319588
16	33424637	19	24515375	99	0.319588
16	33424638	19	24515375	99	0.319588
16	33869611	19	27888692	99	0.321791
16	33869611	19	33237442	99	0.312591
16	33900004	19	24620834	99	0.497069
16	33900004	19	33237442	99	0.431116
16	33900013	19	24620834	99	0.39801
16	33900013	19	33237442	99	0.310218
16	33900023	19	24620834	99	0.419942
16	33900023	19	27794367	99	0.406429
16	33900023	19	27888692	99	0.361561
16	33900023	19	33237442	99	0.462767
16	33900023	19	36633114	99	0.305312
16	33900029	19	24620834	99	0.419942
16	33900029	19	27794367	99	0.406429
16	33900029	19	27888692	99	0.361561
16	33900029	19	33237442	99	0.462767
16	33900029	19	36633114	99	0.305312
16	33900031	19	24620834	99	0.419942
16	33900031	19	27794367	99	0.406429
16	33900031	19	27888692	99	0.361561
16	33900031	19	33237442	99	0.462767
16	33900031	19	36633114	99	0.305312
16	33974628	19	24620834	99	0.334528
16	33974629	19	24620834	99	0.334528
16	33974932	19	27888692	99	0.360476
16	33974932	19	33237442	99	0.498061
16	33974960	19	24620834	99	0.303226
16	33974960	19	27888692	99	0.357866
16	33974960	19	33237442	99	0.485071
16	33974960	19	36633114	99	0.315729
16	33974978	19	24620834	99	0.335257
16	33974978	19	27888692	99	0.421053
16	33974978	19	33237442	99	0.460138
16	33974978	19	36633114	99	0.305089
16	33974993	19	27888692	99	0.366019
16	33974993	19	33237442	99	0.496684
16	33974993	19	36633114	99	0.328478
16	33974994	19	27888692	99	0.366019
16	33974994	19	33237442	99	0.496684
16	33974994	19	36633114	99	0.328478
16	33975009	19	33237442	99	0.347514
16	33975016	19	33237442	99	0.395102
16	33975184	19	33237442	99	0.379665
16	33975300	19	33237442	99	0.49505
16	33975316	19	24620834	99	0.351101
16	33975316	19	27888692	99	0.417872
16	33975316	19	33237442	99	0.53541
16	33975316	19	36633114	99	0.300088
16	33975321	19	24620834	99	0.351101
16	33975321	19	27888692	99	0.417872
16	33975321	19	33237442	99	0.53541
16	33975321	19	36633114	99	0.300088
16	33975611	19	24620834	99	0.350436
16	33975611	19	27888692	99	0.387068
16	33975611	19	30106394	99	0.307461
16	33975611	19	30106397	99	0.307461
16	33975611	19	33237442	99	0.335901
16	33975612	19	24620834	99	0.350436
16	33975612	19	27888692	99	0.387068
16	33975612	19	30106394	99	0.307461
16	33975612	19	30106397	99	0.307461
16	33975612	19	33237442	99	0.335901
16	33975649	19	24620834	99	0.358358
16	33975649	19	27888692	99	0.368421
16	33975649	19	33237442	99	0.343061
16	33975652	19	24620834	99	0.358358
16	33975652	19	27888692	99	0.368421
16	33975652	19	33237442	99	0.343061
16	33975656	19	24620834	99	0.358358
16	33975656	19	27888692	99	0.368421
16	33975656	19	33237442	99	0.343061
16	46396515	19	27888692	99	0.397744
16	46396515	19	33237442	99	0.43502
16	46398674	19	24620834	99	0.309933
16	46398674	19	27871238	99	0.321134
16	46398674	19	27871239	99	0.321134
16	46398674	19	27871240	99	0.321134
16	46398674	19	27871241	99	0.321134
16	46398674	19	27871244	99	0.321134
16	46398674	19	27871248	99	0.321134
16	46398674	19	27871252	99	0.321134
16	46398674	19	33237442	99	0.46806
16	46399054	19	24620834	99	0.354744
16	46399054	19	27888692	99	0.378088
16	46403017	19	27888692	99	0.44942
16	46403017	19	33237442	99	0.314049
16	46403019	19	27888692	99	0.44942
16	46403019	19	33237442	99	0.314049
16	46403259	19	24620834	99	0.395639
16	46403261	19	24620834	99	0.395639
16	46404870	19	24620834	99	0.301494
16	46404870	19	27888692	99	0.35455
16	46404870	19	33237442	99	0.402414
16	46407157	19	24620834	99	0.4109
16	46407157	19	27794367	99	0.318098
16	46407157	19	27888692	99	0.47434
16	46407157	19	33237442	99	0.545523
16	46407157	19	36633114	99	0.392836
16	46408937	19	36633114	99	0.32322
16	46408940	19	36633114	99	0.32322
16	46408943	19	36633114	99	0.323317
16	46410123	19	33237442	99	0.310187
16	46410819	19	27794367	99	0.339205
16	46410819	19	27888692	99	0.311126
16	46410819	19	33237442	99	0.328613
16	46410819	19	36633114	99	0.337197
16	46410823	19	27794367	99	0.339205
16	46410823	19	27888692	99	0.311126
16	46410823	19	33237442	99	0.328613
16	46410823	19	36633114	99	0.337197
16	46411968	19	24620834	99	0.31167
16	46411968	19	27888692	99	0.343943
16	46411968	19	33237442	99	0.337519
16	46412203	19	27888692	99	0.302215
16	46412221	19	24620834	99	0.362826
16	46412221	19	27888692	99	0.367209
16	46412221	19	33237442	99	0.418563
16	46412222	19	24620834	99	0.362826
16	46412222	19	27888692	99	0.367209
16	46412222	19	33237442	99	0.418563
16	46412223	19	24620834	99	0.362826
16	46412223	19	27888692	99	0.367209
16	46412223	19	33237442	99	0.418563
16	46412525	19	27871238	99	0.330288
16	46412525	19	27871239	99	0.330288
16	46412525	19	27871240	99	0.330288
16	46412525	19	27871241	99	0.330288
16	46412525	19	27871244	99	0.330288
16	46412525	19	27871248	99	0.330288
16	46412525	19	27871252	99	0.330288
16	46412607	19	27871238	99	0.377511
16	46412607	19	27871239	99	0.377511
16	46412607	19	27871240	99	0.377511
16	46412607	19	27871241	99	0.377511
16	46412607	19	27871244	99	0.377511
16	46412607	19	27871248	99	0.377511
16	46412607	19	27871252	99	0.377511
16	46412611	19	27871238	99	0.377511
16	46412611	19	27871239	99	0.377511
16	46412611	19	27871240	99	0.377511
16	46412611	19	27871241	99	0.377511
16	46412611	19	27871244	99	0.377511
16	46412611	19	27871248	99	0.377511
16	46412611	19	27871252	99	0.377511
16	46412612	19	27871238	99	0.377511
16	46412612	19	27871239	99	0.377511
16	46412612	19	27871240	99	0.377511
16	46412612	19	27871241	99	0.377511
16	46412612	19	27871244	99	0.377511
16	46412612	19	27871248	99	0.377511
16	46412612	19	27871252	99	0.377511
16	46412627	19	27888692	99	0.342138
16	46412627	19	33237442	99	0.33249
16	46412634	19	27888692	99	0.318713
16	46412637	19	27888692	99	0.331454
16	46412637	19	33237442	99	0.382653
16	46412675	19	27888692	99	0.31098
16	46412677	19	27888692	99	0.31098
16	46412678	19	27888692	99	0.31098
16	46412680	19	27888692	99	0.31098
16	46412681	19	27888692	99	0.31098
16	46413874	19	24620834	99	0.31404
16	46414456	19	24620834	99	0.363691
16	46414456	19	27888692	99	0.462883
16	46414456	19	33237442	99	0.416521
16	46415529	19	36633114	99	0.309202
16	46416254	19	24620834	99	0.323805
16	46416254	19	27888692	99	0.341482
16	46416254	19	33237442	99	0.44497
16	46416410	19	27871238	99	0.408002
16	46416410	19	27871239	99	0.408002
16	46416410	19	27871240	99	0.408002
16	46416410	19	27871241	99	0.408002
16	46416410	19	27871244	99	0.408002
16	46416410	19	27871248	99	0.408002
16	46416410	19	27871252	99	0.408002
16	46416410	19	27888843	99	0.310671
16	46416410	19	27888844	99	0.310671
16	46416410	19	36759586	99	0.349174
16	46417616	19	27794367	99	0.362285
16	46417616	19	27888692	99	0.35455
16	46417616	19	33237442	99	0.402414
16	46417616	19	36633114	99	0.385598
16	46417791	19	24620834	99	0.336618
16	46417791	19	27871238	99	0.379313
16	46417791	19	27871239	99	0.379313
16	46417791	19	27871240	99	0.379313
16	46417791	19	27871241	99	0.379313
16	46417791	19	27871244	99	0.379313
16	46417791	19	27871248	99	0.379313
16	46417791	19	27871252	99	0.379313
16	46417791	19	33237442	99	0.351399
16	46417843	19	33237442	99	0.315171
16	46417892	19	24620834	99	0.334528
16	46417892	19	27794367	99	0.430594
16	46417892	19	27888692	99	0.37246
16	46417892	19	33237442	99	0.465186
16	46417892	19	36633114	99	0.365351
16	46417894	19	24620834	99	0.406177
16	46417894	19	27794367	99	0.304099
16	46417894	19	27888692	99	0.347536
16	46417894	19	33237442	99	0.490581
16	46417894	19	36633114	99	0.369627
16	46417943	19	24620834	99	0.429853
16	46417943	19	27794367	99	0.367665
16	46417943	19	27888692	99	0.476787
16	46417943	19	33237442	99	0.558036
16	46417943	19	36633114	99	0.382301
16	46417944	19	24620834	99	0.429853
16	46417944	19	27794367	99	0.367665
16	46417944	19	27888692	99	0.476787
16	46417944	19	33237442	99	0.558036
16	46417944	19	36633114	99	0.382301
16	46417945	19	24620834	99	0.429853
16	46417945	19	27794367	99	0.367665
16	46417945	19	27888692	99	0.476787
16	46417945	19	33237442	99	0.558036
16	46417945	19	36633114	99	0.382301
16	46418790	19	24620834	99	0.403746
16	46418790	19	27888692	99	0.40698
16	46418794	19	24620834	99	0.403746
16	46418794	19	27888692	99	0.40698
16	46419755	19	33237442	99	0.373903
16	46419757	19	33237442	99	0.373903
16	46420007	19	24620834	99	0.346253
16	46420007	19	27794367	99	0.348796
16	46420007	19	27888692	99	0.39729
16	46420007	19	33237442	99	0.487359
16	46420007	19	36633114	99	0.458021
16	46420038	19	24620834	99	0.426284
16	46420038	19	27871198	99	0.337036
16	46420038	19	27871201	99	0.337036
16	46420038	19	27871204	99	0.337036
16	46420038	19	27871206	99	0.337036
16	46420038	19	27871208	99	0.337036
16	46420038	19	27871212	99	0.337036
16	46420038	19	27888692	99	0.347556
16	46420038	19	33237442	99	0.610796
16	46420073	19	24620834	99	0.304144
16	46420073	19	27794367	99	0.400021
16	46420073	19	27888692	99	0.39729
16	46420073	19	33237442	99	0.487359
16	46420073	19	36633114	99	0.397653
16	46420074	19	24620834	99	0.304144
16	46420074	19	27794367	99	0.400021
16	46420074	19	27888692	99	0.39729
16	46420074	19	33237442	99	0.487359
16	46420074	19	36633114	99	0.397653
16	46421520	19	24620834	99	0.403582
16	46421520	19	27794367	99	0.37145
16	46421520	19	27888692	99	0.422932
16	46421520	19	30194030	99	0.326574
16	46421520	19	30194033	99	0.326574
16	46421520	19	33237442	99	0.510204
16	46421520	19	36633114	99	0.319263
16	46421524	19	24620834	99	0.403582
16	46421524	19	27794367	99	0.37145
16	46421524	19	27888692	99	0.422932
16	46421524	19	30194030	99	0.326574
16	46421524	19	30194033	99	0.326574
16	46421524	19	33237442	99	0.510204
16	46421524	19	36633114	99	0.319263
16	46422165	19	27871238	99	0.544828
16	46422165	19	27871239	99	0.544828
16	46422165	19	27871240	99	0.544828
16	46422165	19	27871241	99	0.544828
16	46422165	19	27871244	99	0.544828
16	46422165	19	27871248	99	0.544828
16	46422165	19	27871252	99	0.544828
16	46423036	19	24620834	99	0.376697
16	46423037	19	24620834	99	0.376697
16	46423886	19	33237442	99	0.306487
16	46426086	19	24620834	99	0.382776
16	46426086	19	33237442	99	0.424558
16	46426260	19	27888692	99	0.334517
16	46426260	19	33237442	99	0.335361
16	46426264	19	27888692	99	0.334517
16	46426264	19	33237442	99	0.335361
16	46426608	19	23936445	99	0.34475
16	46426608	19	24620834	99	0.358358
16	46426608	19	27794367	99	0.37145
16	46426608	19	27888692	99	0.368421
16	46426608	19	33237442	99	0.450816
16	46426608	19	36633114	99	0.373134
16	46426616	19	23936445	99	0.305355
16	46426616	19	24620834	99	0.394623
16	46426616	19	27871198	99	0.304075
16	46426616	19	27871201	99	0.304075
16	46426616	19	27871204	99	0.304075
16	46426616	19	27871206	99	0.304075
16	46426616	19	27871208	99	0.304075
16	46426616	19	27871212	99	0.304075
16	46426616	19	27888692	99	0.343943
16	46426616	19	33237442	99	0.616781
16	46426623	19	23936445	99	0.352323
16	46426623	19	24620834	99	0.351925
16	46426623	19	27871198	99	0.304075
16	46426623	19	27871201	99	0.304075
16	46426623	19	27871204	99	0.304075
16	46426623	19	27871206	99	0.304075
16	46426623	19	27871208	99	0.304075
16	46426623	19	27871212	99	0.304075
16	46426623	19	27888692	99	0.343943
16	46426623	19	33237442	99	0.616781
16	46426625	19	23936445	99	0.352323
16	46426625	19	24620834	99	0.351925
16	46426625	19	27871198	99	0.304075
16	46426625	19	27871201	99	0.304075
16	46426625	19	27871204	99	0.304075
16	46426625	19	27871206	99	0.304075
16	46426625	19	27871208	99	0.304075
16	46426625	19	27871212	99	0.304075
16	46426625	19	27888692	99	0.343943
16	46426625	19	33237442	99	0.616781
16	46426626	19	23936445	99	0.352323
16	46426626	19	24620834	99	0.351925
16	46426626	19	27871198	99	0.304075
16	46426626	19	27871201	99	0.304075
16	46426626	19	27871204	99	0.304075
16	46426626	19	27871206	99	0.304075
16	46426626	19	27871208	99	0.304075
16	46426626	19	27871212	99	0.304075
16	46426626	19	27888692	99	0.343943
16	46426626	19	33237442	99	0.616781
16	46426628	19	23936445	99	0.352323
16	46426628	19	24620834	99	0.351925
16	46426628	19	27871198	99	0.304075
16	46426628	19	27871201	99	0.304075
16	46426628	19	27871204	99	0.304075
16	46426628	19	27871206	99	0.304075
16	46426628	19	27871208	99	0.304075
16	46426628	19	27871212	99	0.304075
16	46426628	19	27888692	99	0.343943
16	46426628	19	33237442	99	0.616781
16	46426632	19	23936445	99	0.352323
16	46426632	19	24620834	99	0.351925
16	46426632	19	27871198	99	0.304075
16	46426632	19	27871201	99	0.304075
16	46426632	19	27871204	99	0.304075
16	46426632	19	27871206	99	0.304075
16	46426632	19	27871208	99	0.304075
16	46426632	19	27871212	99	0.304075
16	46426632	19	27888692	99	0.343943
16	46426632	19	33237442	99	0.616781
16	46426636	19	23936445	99	0.352323
16	46426636	19	24620834	99	0.351925
16	46426636	19	27871198	99	0.304075
16	46426636	19	27871201	99	0.304075
16	46426636	19	27871204	99	0.304075
16	46426636	19	27871206	99	0.304075
16	46426636	19	27871208	99	0.304075
16	46426636	19	27871212	99	0.304075
16	46426636	19	27888692	99	0.343943
16	46426636	19	33237442	99	0.616781
16	46426637	19	23936445	99	0.352323
16	46426637	19	24620834	99	0.351925
16	46426637	19	27871198	99	0.304075
16	46426637	19	27871201	99	0.304075
16	46426637	19	27871204	99	0.304075
16	46426637	19	27871206	99	0.304075
16	46426637	19	27871208	99	0.304075
16	46426637	19	27871212	99	0.304075
16	46426637	19	27888692	99	0.343943
16	46426637	19	33237442	99	0.616781
16	46426641	19	23936445	99	0.352323
16	46426641	19	24620834	99	0.351925
16	46426641	19	27871198	99	0.304075
16	46426641	19	27871201	99	0.304075
16	46426641	19	27871204	99	0.304075
16	46426641	19	27871206	99	0.304075
16	46426641	19	27871208	99	0.304075
16	46426641	19	27871212	99	0.304075
16	46426641	19	27888692	99	0.343943
16	46426641	19	33237442	99	0.616781
16	46426646	19	23936445	99	0.334126
16	46426646	19	24620834	99	0.4109
16	46426646	19	27794367	99	0.318098
16	46426646	19	27888692	99	0.31583
16	46426646	19	30194030	99	0.307526
16	46426646	19	30194033	99	0.307526
16	46426646	19	33237442	99	0.48558
16	46426649	19	23936445	99	0.334126
16	46426649	19	24620834	99	0.4109
16	46426649	19	27794367	99	0.318098
16	46426649	19	27888692	99	0.31583
16	46426649	19	30194030	99	0.307526
16	46426649	19	30194033	99	0.307526
16	46426649	19	33237442	99	0.48558
16	46426672	19	33237442	99	0.382653
16	46426675	19	24620834	99	0.391092
16	46426675	19	27794367	99	0.301079
16	46426675	19	27888692	99	0.39729
16	46426675	19	33237442	99	0.487359
16	46426675	19	36633114	99	0.341549
16	46426679	19	33237442	99	0.382653
16	46426709	19	24620834	99	0.353134
16	46426709	19	27794367	99	0.342123
16	46426709	19	27871198	99	0.306314
16	46426709	19	27871201	99	0.306314
16	46426709	19	27871204	99	0.306314
16	46426709	19	27871206	99	0.306314
16	46426709	19	27871208	99	0.306314
16	46426709	19	27871212	99	0.306314
16	46426709	19	27888692	99	0.446488
16	46426709	19	33237442	99	0.520714
16	46426709	19	36633114	99	0.308102
16	46426713	19	24620834	99	0.353134
16	46426713	19	27794367	99	0.342123
16	46426713	19	27871198	99	0.306314
16	46426713	19	27871201	99	0.306314
16	46426713	19	27871204	99	0.306314
16	46426713	19	27871206	99	0.306314
16	46426713	19	27871208	99	0.306314
16	46426713	19	27871212	99	0.306314
16	46426713	19	27888692	99	0.446488
16	46426713	19	33237442	99	0.520714
16	46426713	19	36633114	99	0.308102
16	46426788	19	33237442	99	0.353345
16	46426792	19	33237442	99	0.353345
16	46428049	19	24620834	99	0.419254
16	46428049	19	27871238	99	0.304114
16	46428049	19	27871239	99	0.304114
16	46428049	19	27871240	99	0.304114
16	46428049	19	27871241	99	0.304114
16	46428049	19	27871244	99	0.304114
16	46428049	19	27871248	99	0.304114
16	46428049	19	27871252	99	0.304114
16	46428049	19	27888692	99	0.317669
16	46428049	19	33237442	99	0.377347
16	46428049	19	36759586	99	0.302243
16	57064294	19	24530044	99	0.326531
16	58153866	19	33237442	99	0.30258
16	58153867	19	33237442	99	0.30258
16	31202674	19	43865316	99	0.329971
16	31202674	19	43865320	99	0.329971
16	31202674	19	43865321	99	0.329971
16	31202674	19	43865324	99	0.329971
16	31202674	19	44169529	99	0.327332
16	31202674	19	48832873	99	0.638926
16	31202674	19	48832874	99	0.638926
16	31202674	19	49470060	99	0.711151
16	31202674	19	49470064	99	0.711151
16	31510543	19	43865316	99	0.300021
16	31510543	19	43865320	99	0.300021
16	31510543	19	43865321	99	0.300021
16	31510543	19	43865324	99	0.300021
16	31510543	19	44882157	99	0.305786
16	31510543	19	48747217	99	0.320225
16	31510543	19	48832873	99	0.479252
16	31510543	19	48832874	99	0.479252
16	31510543	19	49470060	99	0.593474
16	31510543	19	49470064	99	0.593474
16	32108841	19	49470060	99	0.31127
16	32108841	19	49470064	99	0.31127
16	33869611	19	49470060	99	0.344734
16	33869611	19	49470064	99	0.344734
16	33870322	19	39037429	99	0.357995
16	33900013	19	44882157	99	0.325038
16	33900013	19	48747217	99	0.303212
16	33900013	19	49470060	99	0.34993
16	33900013	19	49470064	99	0.34993
16	33900023	19	39037400	99	0.333008
16	33900023	19	39037403	99	0.333008
16	33900023	19	40227285	99	0.367634
16	33900023	19	44882157	99	0.431313
16	33900023	19	48747217	99	0.340393
16	33900023	19	49470060	99	0.383826
16	33900023	19	49470064	99	0.383826
16	33900029	19	39037400	99	0.333008
16	33900029	19	39037403	99	0.333008
16	33900029	19	40227285	99	0.367634
16	33900029	19	44882157	99	0.431313
16	33900029	19	48747217	99	0.340393
16	33900029	19	49470060	99	0.383826
16	33900029	19	49470064	99	0.383826
16	33900031	19	39037400	99	0.333008
16	33900031	19	39037403	99	0.333008
16	33900031	19	40227285	99	0.367634
16	33900031	19	44882157	99	0.431313
16	33900031	19	48747217	99	0.340393
16	33900031	19	49470060	99	0.383826
16	33900031	19	49470064	99	0.383826
16	33974960	19	39037400	99	0.33346
16	33974960	19	39037403	99	0.33346
16	33974960	19	39037429	99	0.329087
16	33974960	19	44882157	99	0.427528
16	33974960	19	48832873	99	0.344439
16	33974960	19	48832874	99	0.344439
16	33974960	19	49470060	99	0.376464
16	33974960	19	49470064	99	0.376464
16	33974978	19	39037400	99	0.317478
16	33974978	19	39037403	99	0.317478
16	33974978	19	44882157	99	0.416505
16	33974978	19	48747217	99	0.301877
16	33974978	19	48832873	99	0.327488
16	33974978	19	48832874	99	0.327488
16	33974978	19	49470060	99	0.38608
16	33974978	19	49470064	99	0.38608
16	33974993	19	39037400	99	0.350247
16	33974993	19	39037403	99	0.350247
16	33974993	19	39037429	99	0.30692
16	33974993	19	44882157	99	0.456441
16	33974993	19	48747217	99	0.345937
16	33974993	19	48832873	99	0.335084
16	33974993	19	48832874	99	0.335084
16	33974993	19	49470060	99	0.387123
16	33974993	19	49470064	99	0.387123
16	33974994	19	39037400	99	0.350247
16	33974994	19	39037403	99	0.350247
16	33974994	19	39037429	99	0.30692
16	33974994	19	44882157	99	0.456441
16	33974994	19	48747217	99	0.345937
16	33974994	19	48832873	99	0.335084
16	33974994	19	48832874	99	0.335084
16	33974994	19	49470060	99	0.387123
16	33974994	19	49470064	99	0.387123
16	33975009	19	39037429	99	0.33213
16	33975009	19	44882157	99	0.447156
16	33975009	19	49470060	99	0.318984
16	33975009	19	49470064	99	0.318984
16	33975016	19	44882157	99	0.330284
16	33975300	19	48832873	99	0.356692
16	33975300	19	48832874	99	0.356692
16	33975316	19	39037400	99	0.326307
16	33975316	19	39037403	99	0.326307
16	33975316	19	44882157	99	0.37392
16	33975316	19	48832873	99	0.352735
16	33975316	19	48832874	99	0.352735
16	33975316	19	49470060	99	0.388335
16	33975316	19	49470064	99	0.388335
16	33975321	19	39037400	99	0.326307
16	33975321	19	39037403	99	0.326307
16	33975321	19	44882157	99	0.37392
16	33975321	19	48832873	99	0.352735
16	33975321	19	48832874	99	0.352735
16	33975321	19	49470060	99	0.388335
16	33975321	19	49470064	99	0.388335
16	33975611	19	39037400	99	0.366824
16	33975611	19	39037403	99	0.366824
16	33975611	19	44882157	99	0.412994
16	33975611	19	48747217	99	0.364664
16	33975611	19	48832873	99	0.31269
16	33975611	19	48832874	99	0.31269
16	33975611	19	49470060	99	0.410628
16	33975611	19	49470064	99	0.410628
16	33975612	19	39037400	99	0.366824
16	33975612	19	39037403	99	0.366824
16	33975612	19	44882157	99	0.412994
16	33975612	19	48747217	99	0.364664
16	33975612	19	48832873	99	0.31269
16	33975612	19	48832874	99	0.31269
16	33975612	19	49470060	99	0.410628
16	33975612	19	49470064	99	0.410628
16	33975630	19	44882157	99	0.313129
16	33975630	19	49470060	99	0.333061
16	33975630	19	49470064	99	0.333061
16	33975649	19	44882157	99	0.330284
16	33975649	19	48747217	99	0.349045
16	33975649	19	48832873	99	0.353448
16	33975649	19	48832874	99	0.353448
16	33975649	19	49470060	99	0.388772
16	33975649	19	49470064	99	0.388772
16	33975652	19	44882157	99	0.330284
16	33975652	19	48747217	99	0.349045
16	33975652	19	48832873	99	0.353448
16	33975652	19	48832874	99	0.353448
16	33975652	19	49470060	99	0.388772
16	33975652	19	49470064	99	0.388772
16	33975656	19	44882157	99	0.330284
16	33975656	19	48747217	99	0.349045
16	33975656	19	48832873	99	0.353448
16	33975656	19	48832874	99	0.353448
16	33975656	19	49470060	99	0.388772
16	33975656	19	49470064	99	0.388772
16	46396515	19	39037400	99	0.342956
16	46396515	19	39037403	99	0.342956
16	46396515	19	44882157	99	0.340439
16	46396515	19	49470060	99	0.37193
16	46396515	19	49470064	99	0.37193
16	46399054	19	48747217	99	0.315852
16	46399054	19	48832873	99	0.319837
16	46399054	19	48832874	99	0.319837
16	46399054	19	49470060	99	0.305464
16	46399054	19	49470064	99	0.305464
16	46403017	19	44882157	99	0.311128
16	46403017	19	49470060	99	0.361322
16	46403017	19	49470064	99	0.361322
16	46403019	19	44882157	99	0.311128
16	46403019	19	49470060	99	0.361322
16	46403019	19	49470064	99	0.361322
16	46403259	19	44882157	99	0.30258
16	46403259	19	49470060	99	0.343665
16	46403259	19	49470064	99	0.343665
16	46403261	19	44882157	99	0.30258
16	46403261	19	49470060	99	0.343665
16	46403261	19	49470064	99	0.343665
16	46404870	19	44882157	99	0.385898
16	46404870	19	48747217	99	0.392074
16	46404870	19	49470060	99	0.372489
16	46404870	19	49470064	99	0.372489
16	46407157	19	39037400	99	0.364585
16	46407157	19	39037403	99	0.364585
16	46407157	19	43865316	99	0.324412
16	46407157	19	43865320	99	0.324412
16	46407157	19	43865321	99	0.324412
16	46407157	19	43865324	99	0.324412
16	46407157	19	44882157	99	0.471704
16	46407157	19	48747217	99	0.395457
16	46407157	19	48832873	99	0.421858
16	46407157	19	48832874	99	0.421858
16	46407157	19	49470060	99	0.499676
16	46407157	19	49470064	99	0.499676
16	46408943	19	39037400	99	0.31068
16	46408943	19	39037403	99	0.31068
16	46408943	19	44882157	99	0.310312
16	46409415	19	38983000	99	0.30123
16	46409929	19	48832873	99	0.315391
16	46409929	19	48832874	99	0.315391
16	46410123	19	49470060	99	0.324923
16	46410123	19	49470064	99	0.324923
16	46410819	19	44882157	99	0.367041
16	46410819	19	49470060	99	0.4538
16	46410819	19	49470064	99	0.4538
16	46410823	19	44882157	99	0.367041
16	46410823	19	49470060	99	0.4538
16	46410823	19	49470064	99	0.4538
16	46411968	19	39037400	99	0.325125
16	46411968	19	39037403	99	0.325125
16	46411968	19	44882157	99	0.373457
16	46411968	19	48747217	99	0.422152
16	46411968	19	48832873	99	0.308852
16	46411968	19	48832874	99	0.308852
16	46411968	19	49470060	99	0.474753
16	46411968	19	49470064	99	0.474753
16	46412203	19	49470060	99	0.369859
16	46412203	19	49470064	99	0.369859
16	46412221	19	44882157	99	0.378239
16	46412221	19	48747217	99	0.353195
16	46412221	19	49470060	99	0.381907
16	46412221	19	49470064	99	0.381907
16	46412222	19	44882157	99	0.378239
16	46412222	19	48747217	99	0.353195
16	46412222	19	49470060	99	0.381907
16	46412222	19	49470064	99	0.381907
16	46412223	19	44882157	99	0.378239
16	46412223	19	48747217	99	0.353195
16	46412223	19	49470060	99	0.381907
16	46412223	19	49470064	99	0.381907
16	46412627	19	39037400	99	0.384387
16	46412627	19	39037403	99	0.384387
16	46412627	19	44882157	99	0.378808
16	46412627	19	48747217	99	0.320421
16	46412627	19	48832873	99	0.346802
16	46412627	19	48832874	99	0.346802
16	46412627	19	49470060	99	0.414649
16	46412627	19	49470064	99	0.414649
16	46412637	19	39037400	99	0.305501
16	46412637	19	39037403	99	0.305501
16	46412637	19	39037415	99	0.315336
16	46412637	19	39037417	99	0.315336
16	46412637	19	39037420	99	0.315336
16	46412637	19	39037421	99	0.315336
16	46412637	19	44882157	99	0.352547
16	46412637	19	48747217	99	0.315355
16	46412637	19	49470060	99	0.404822
16	46412637	19	49470064	99	0.404822
16	46412656	19	39037415	99	0.305319
16	46412656	19	39037417	99	0.305319
16	46412656	19	39037420	99	0.305319
16	46412656	19	39037421	99	0.305319
16	46412656	19	45586875	99	0.320612
16	46412660	19	39037415	99	0.305319
16	46412660	19	39037417	99	0.305319
16	46412660	19	39037420	99	0.305319
16	46412660	19	39037421	99	0.305319
16	46412660	19	45586875	99	0.320612
16	46412675	19	49470060	99	0.335731
16	46412675	19	49470064	99	0.335731
16	46412677	19	49470060	99	0.335731
16	46412677	19	49470064	99	0.335731
16	46412678	19	49470060	99	0.335731
16	46412678	19	49470064	99	0.335731
16	46412680	19	49470060	99	0.335731
16	46412680	19	49470064	99	0.335731
16	46412681	19	49470060	99	0.335731
16	46412681	19	49470064	99	0.335731
16	46412686	19	49470060	99	0.317968
16	46412686	19	49470064	99	0.317968
16	46412687	19	49470060	99	0.317968
16	46412687	19	49470064	99	0.317968
16	46412691	19	49470060	99	0.317968
16	46412691	19	49470064	99	0.317968
16	46414456	19	49470060	99	0.493335
16	46414456	19	49470064	99	0.493335
16	46415529	19	39037400	99	0.39071
16	46415529	19	39037403	99	0.39071
16	46415529	19	39037429	99	0.304104
16	46415529	19	44882157	99	0.413149
16	46416254	19	39037400	99	0.308645
16	46416254	19	39037403	99	0.308645
16	46416254	19	44882157	99	0.467499
16	46416254	19	48747217	99	0.368951
16	46416254	19	49470060	99	0.416028
16	46416254	19	49470064	99	0.416028
16	46416255	19	44882157	99	0.398354
16	46416256	19	44882157	99	0.373809
16	46416474	19	44882157	99	0.367142
16	46417616	19	39037400	99	0.531818
16	46417616	19	39037403	99	0.531818
16	46417616	19	39037415	99	0.422468
16	46417616	19	39037417	99	0.422468
16	46417616	19	39037420	99	0.422468
16	46417616	19	39037421	99	0.422468
16	46417616	19	39037429	99	0.395935
16	46417616	19	44882157	99	0.512924
16	46417616	19	48747217	99	0.337457
16	46417616	19	49470060	99	0.430141
16	46417616	19	49470064	99	0.430141
16	46417842	19	39037400	99	0.318682
16	46417842	19	39037403	99	0.318682
16	46417842	19	44882157	99	0.303234
16	46417843	19	39037400	99	0.314815
16	46417843	19	39037403	99	0.314815
16	46417850	19	39037400	99	0.321299
16	46417850	19	39037403	99	0.321299
16	46417850	19	39037415	99	0.309327
16	46417850	19	39037417	99	0.309327
16	46417850	19	39037420	99	0.309327
16	46417850	19	39037421	99	0.309327
16	46417851	19	39037415	99	0.304396
16	46417851	19	39037417	99	0.304396
16	46417851	19	39037420	99	0.304396
16	46417851	19	39037421	99	0.304396
16	46417851	19	44130437	99	0.316715
16	46417851	19	44882157	99	0.333072
16	46417892	19	39037400	99	0.382274
16	46417892	19	39037403	99	0.382274
16	46417892	19	39037415	99	0.301484
16	46417892	19	39037417	99	0.301484
16	46417892	19	39037420	99	0.301484
16	46417892	19	39037421	99	0.301484
16	46417892	19	44882157	99	0.430825
16	46417892	19	48747217	99	0.353739
16	46417892	19	48832873	99	0.322262
16	46417892	19	48832874	99	0.322262
16	46417892	19	49470060	99	0.449447
16	46417892	19	49470064	99	0.449447
16	46417894	19	39037400	99	0.324223
16	46417894	19	39037403	99	0.324223
16	46417894	19	44882157	99	0.395383
16	46417894	19	48747217	99	0.365736
16	46417894	19	48832873	99	0.339854
16	46417894	19	48832874	99	0.339854
16	46417894	19	49470060	99	0.405771
16	46417894	19	49470064	99	0.405771
16	46417943	19	39037400	99	0.407354
16	46417943	19	39037403	99	0.407354
16	46417943	19	39037429	99	0.30692
16	46417943	19	40227285	99	0.321429
16	46417943	19	43865316	99	0.326808
16	46417943	19	43865320	99	0.326808
16	46417943	19	43865321	99	0.326808
16	46417943	19	43865324	99	0.326808
16	46417943	19	44882157	99	0.518894
16	46417943	19	48747217	99	0.453491
16	46417943	19	48832873	99	0.386584
16	46417943	19	48832874	99	0.386584
16	46417943	19	49470060	99	0.501238
16	46417943	19	49470064	99	0.501238
16	46417944	19	39037400	99	0.407354
16	46417944	19	39037403	99	0.407354
16	46417944	19	39037429	99	0.30692
16	46417944	19	40227285	99	0.321429
16	46417944	19	43865316	99	0.326808
16	46417944	19	43865320	99	0.326808
16	46417944	19	43865321	99	0.326808
16	46417944	19	43865324	99	0.326808
16	46417944	19	44882157	99	0.518894
16	46417944	19	48747217	99	0.453491
16	46417944	19	48832873	99	0.386584
16	46417944	19	48832874	99	0.386584
16	46417944	19	49470060	99	0.501238
16	46417944	19	49470064	99	0.501238
16	46417945	19	39037400	99	0.407354
16	46417945	19	39037403	99	0.407354
16	46417945	19	39037429	99	0.30692
16	46417945	19	40227285	99	0.321429
16	46417945	19	43865316	99	0.326808
16	46417945	19	43865320	99	0.326808
16	46417945	19	43865321	99	0.326808
16	46417945	19	43865324	99	0.326808
16	46417945	19	44882157	99	0.518894
16	46417945	19	48747217	99	0.453491
16	46417945	19	48832873	99	0.386584
16	46417945	19	48832874	99	0.386584
16	46417945	19	49470060	99	0.501238
16	46417945	19	49470064	99	0.501238
16	46418790	19	44882157	99	0.383516
16	46418790	19	48747217	99	0.338636
16	46418790	19	49470060	99	0.381319
16	46418790	19	49470064	99	0.381319
16	46418794	19	44882157	99	0.383516
16	46418794	19	48747217	99	0.338636
16	46418794	19	49470060	99	0.381319
16	46418794	19	49470064	99	0.381319
16	46420007	19	39037400	99	0.359004
16	46420007	19	39037403	99	0.359004
16	46420007	19	39037429	99	0.340191
16	46420007	19	44882157	99	0.531973
16	46420007	19	48747217	99	0.432913
16	46420007	19	48832873	99	0.337622
16	46420007	19	48832874	99	0.337622
16	46420007	19	49470060	99	0.476711
16	46420007	19	49470064	99	0.476711
16	46420038	19	44882157	99	0.340439
16	46420038	19	48747217	99	0.324439
16	46420038	19	48832873	99	0.394638
16	46420038	19	48832874	99	0.394638
16	46420038	19	49470060	99	0.37193
16	46420038	19	49470064	99	0.37193
16	46420073	19	39037400	99	0.418122
16	46420073	19	39037403	99	0.418122
16	46420073	19	39037415	99	0.342118
16	46420073	19	39037417	99	0.342118
16	46420073	19	39037420	99	0.342118
16	46420073	19	39037421	99	0.342118
16	46420073	19	39037429	99	0.340191
16	46420073	19	40227285	99	0.323864
16	46420073	19	44882157	99	0.531973
16	46420073	19	48747217	99	0.377476
16	46420073	19	48832873	99	0.337622
16	46420073	19	48832874	99	0.337622
16	46420073	19	49470060	99	0.476711
16	46420073	19	49470064	99	0.476711
16	46420074	19	39037400	99	0.418122
16	46420074	19	39037403	99	0.418122
16	46420074	19	39037415	99	0.342118
16	46420074	19	39037417	99	0.342118
16	46420074	19	39037420	99	0.342118
16	46420074	19	39037421	99	0.342118
16	46420074	19	39037429	99	0.340191
16	46420074	19	40227285	99	0.323864
16	46420074	19	44882157	99	0.531973
16	46420074	19	48747217	99	0.377476
16	46420074	19	48832873	99	0.337622
16	46420074	19	48832874	99	0.337622
16	46420074	19	49470060	99	0.476711
16	46420074	19	49470064	99	0.476711
16	46421520	19	39037400	99	0.394089
16	46421520	19	39037403	99	0.394089
16	46421520	19	44882157	99	0.442818
16	46421520	19	48747217	99	0.401993
16	46421520	19	48832873	99	0.353448
16	46421520	19	48832874	99	0.353448
16	46421520	19	49470060	99	0.444912
16	46421520	19	49470064	99	0.444912
16	46421524	19	39037400	99	0.394089
16	46421524	19	39037403	99	0.394089
16	46421524	19	44882157	99	0.442818
16	46421524	19	48747217	99	0.401993
16	46421524	19	48832873	99	0.353448
16	46421524	19	48832874	99	0.353448
16	46421524	19	49470060	99	0.444912
16	46421524	19	49470064	99	0.444912
16	46423036	19	49470060	99	0.322262
16	46423036	19	49470064	99	0.322262
16	46423037	19	49470060	99	0.322262
16	46423037	19	49470064	99	0.322262
16	46423886	19	48747217	99	0.370254
16	46423886	19	48832873	99	0.302836
16	46423886	19	48832874	99	0.302836
16	46426086	19	49470060	99	0.300035
16	46426086	19	49470064	99	0.300035
16	46426260	19	49470060	99	0.469428
16	46426260	19	49470064	99	0.469428
16	46426264	19	49470060	99	0.469428
16	46426264	19	49470064	99	0.469428
16	46426608	19	39037400	99	0.394089
16	46426608	19	39037403	99	0.394089
16	46426608	19	39037429	99	0.328409
16	46426608	19	43865316	99	0.330579
16	46426608	19	43865320	99	0.330579
16	46426608	19	43865321	99	0.330579
16	46426608	19	43865324	99	0.330579
16	46426608	19	44882157	99	0.442818
16	46426608	19	45586875	99	0.342505
16	46426608	19	48747217	99	0.349045
16	46426608	19	48832873	99	0.353448
16	46426608	19	48832874	99	0.353448
16	46426608	19	49470060	99	0.388772
16	46426608	19	49470064	99	0.388772
16	46426616	19	39044975	99	0.319242
16	46426616	19	39044976	99	0.319242
16	46426616	19	44882157	99	0.373457
16	46426616	19	48747217	99	0.370271
16	46426616	19	48832873	99	0.462702
16	46426616	19	48832874	99	0.462702
16	46426616	19	49470060	99	0.419296
16	46426616	19	49470064	99	0.419296
16	46426623	19	39044975	99	0.319242
16	46426623	19	39044976	99	0.319242
16	46426623	19	44882157	99	0.322436
16	46426623	19	48832873	99	0.462702
16	46426623	19	48832874	99	0.462702
16	46426623	19	49470060	99	0.367283
16	46426623	19	49470064	99	0.367283
16	46426625	19	39044975	99	0.319242
16	46426625	19	39044976	99	0.319242
16	46426625	19	44882157	99	0.322436
16	46426625	19	48832873	99	0.462702
16	46426625	19	48832874	99	0.462702
16	46426625	19	49470060	99	0.367283
16	46426625	19	49470064	99	0.367283
16	46426626	19	39044975	99	0.319242
16	46426626	19	39044976	99	0.319242
16	46426626	19	44882157	99	0.322436
16	46426626	19	48832873	99	0.462702
16	46426626	19	48832874	99	0.462702
16	46426626	19	49470060	99	0.367283
16	46426626	19	49470064	99	0.367283
16	46426628	19	39044975	99	0.319242
16	46426628	19	39044976	99	0.319242
16	46426628	19	44882157	99	0.322436
16	46426628	19	48832873	99	0.462702
16	46426628	19	48832874	99	0.462702
16	46426628	19	49470060	99	0.367283
16	46426628	19	49470064	99	0.367283
16	46426632	19	39044975	99	0.319242
16	46426632	19	39044976	99	0.319242
16	46426632	19	44882157	99	0.322436
16	46426632	19	48832873	99	0.462702
16	46426632	19	48832874	99	0.462702
16	46426632	19	49470060	99	0.367283
16	46426632	19	49470064	99	0.367283
16	46426636	19	39044975	99	0.319242
16	46426636	19	39044976	99	0.319242
16	46426636	19	44882157	99	0.322436
16	46426636	19	48832873	99	0.462702
16	46426636	19	48832874	99	0.462702
16	46426636	19	49470060	99	0.367283
16	46426636	19	49470064	99	0.367283
16	46426637	19	39044975	99	0.319242
16	46426637	19	39044976	99	0.319242
16	46426637	19	44882157	99	0.322436
16	46426637	19	48832873	99	0.462702
16	46426637	19	48832874	99	0.462702
16	46426637	19	49470060	99	0.367283
16	46426637	19	49470064	99	0.367283
16	46426641	19	39044975	99	0.319242
16	46426641	19	39044976	99	0.319242
16	46426641	19	44882157	99	0.322436
16	46426641	19	48832873	99	0.462702
16	46426641	19	48832874	99	0.462702
16	46426641	19	49470060	99	0.367283
16	46426641	19	49470064	99	0.367283
16	46426646	19	39037400	99	0.364585
16	46426646	19	39037403	99	0.364585
16	46426646	19	39044975	99	0.32785
16	46426646	19	39044976	99	0.32785
16	46426646	19	44882157	99	0.412932
16	46426646	19	48747217	99	0.344254
16	46426646	19	48832873	99	0.368593
16	46426646	19	48832874	99	0.368593
16	46426646	19	49470060	99	0.336072
16	46426646	19	49470064	99	0.336072
16	46426649	19	39037400	99	0.364585
16	46426649	19	39037403	99	0.364585
16	46426649	19	39044975	99	0.32785
16	46426649	19	39044976	99	0.32785
16	46426649	19	44882157	99	0.412932
16	46426649	19	48747217	99	0.344254
16	46426649	19	48832873	99	0.368593
16	46426649	19	48832874	99	0.368593
16	46426649	19	49470060	99	0.336072
16	46426649	19	49470064	99	0.336072
16	46426672	19	39037400	99	0.363075
16	46426672	19	39037403	99	0.363075
16	46426672	19	44882157	99	0.411882
16	46426672	19	49470060	99	0.348349
16	46426672	19	49470064	99	0.348349
16	46426675	19	39037400	99	0.359004
16	46426675	19	39037403	99	0.359004
16	46426675	19	39037429	99	0.340191
16	46426675	19	43865316	99	0.358582
16	46426675	19	43865320	99	0.358582
16	46426675	19	43865321	99	0.358582
16	46426675	19	43865324	99	0.358582
16	46426675	19	44882157	99	0.467357
16	46426675	19	48747217	99	0.377476
16	46426675	19	48832873	99	0.337622
16	46426675	19	48832874	99	0.337622
16	46426675	19	49470060	99	0.476711
16	46426675	19	49470064	99	0.476711
16	46426679	19	39037400	99	0.363075
16	46426679	19	39037403	99	0.363075
16	46426679	19	44882157	99	0.411882
16	46426679	19	49470060	99	0.348349
16	46426679	19	49470064	99	0.348349
16	46426709	19	39037400	99	0.385362
16	46426709	19	39037403	99	0.385362
16	46426709	19	44882157	99	0.434077
16	46426709	19	48747217	99	0.423603
16	46426709	19	48832873	99	0.351571
16	46426709	19	48832874	99	0.351571
16	46426709	19	49470060	99	0.470518
16	46426709	19	49470064	99	0.470518
16	46426713	19	39037400	99	0.385362
16	46426713	19	39037403	99	0.385362
16	46426713	19	44882157	99	0.434077
16	46426713	19	48747217	99	0.423603
16	46426713	19	48832873	99	0.351571
16	46426713	19	48832874	99	0.351571
16	46426713	19	49470060	99	0.470518
16	46426713	19	49470064	99	0.470518
16	46426788	19	39037400	99	0.419101
16	46426788	19	39037403	99	0.419101
16	46426788	19	39037415	99	0.311301
16	46426788	19	39037417	99	0.311301
16	46426788	19	39037420	99	0.311301
16	46426788	19	39037421	99	0.311301
16	46426788	19	44882157	99	0.407169
16	46426788	19	49470060	99	0.352026
16	46426788	19	49470064	99	0.352026
16	46426792	19	39037400	99	0.419101
16	46426792	19	39037403	99	0.419101
16	46426792	19	39037415	99	0.311301
16	46426792	19	39037417	99	0.311301
16	46426792	19	39037420	99	0.311301
16	46426792	19	39037421	99	0.311301
16	46426792	19	44882157	99	0.407169
16	46426792	19	49470060	99	0.352026
16	46426792	19	49470064	99	0.352026
16	46428049	19	49470060	99	0.303616
16	46428049	19	49470064	99	0.303616
16	57735979	19	44169529	99	0.391204
16	31202674	19	52544805	99	0.75009
16	31202674	19	53243701	99	0.423556
16	31202674	19	56164008	99	0.321705
16	31510543	19	52544805	99	0.839242
16	31510543	19	53243701	99	0.303578
16	32108841	19	52544805	99	0.437748
16	33869611	19	52544805	99	0.476751
16	33900004	19	52544805	99	0.413175
16	33900013	19	52544805	99	0.542599
16	33900023	19	52544805	99	0.638955
16	33900029	19	52544805	99	0.638955
16	33900031	19	52544805	99	0.638955
16	33974628	19	52544805	99	0.357708
16	33974629	19	52544805	99	0.357708
16	33974673	19	52544805	99	0.328234
16	33974676	19	52544805	99	0.328234
16	33974677	19	52544805	99	0.373418
16	33974739	19	52544805	99	0.300589
16	33974932	19	52544805	99	0.506461
16	33974960	19	52544805	99	0.624038
16	33974978	19	52544805	99	0.652625
16	33974993	19	52544805	99	0.659369
16	33974994	19	52544805	99	0.659369
16	33975009	19	52544805	99	0.45061
16	33975016	19	52544805	99	0.305932
16	33975300	19	52544805	99	0.341482
16	33975300	19	56591572	99	0.304361
16	33975316	19	52544805	99	0.527642
16	33975321	19	52544805	99	0.527642
16	33975611	19	52544805	99	0.740684
16	33975612	19	52544805	99	0.740684
16	33975630	19	52544805	99	0.349229
16	33975649	19	52544805	99	0.664407
16	33975652	19	52544805	99	0.664407
16	33975656	19	52544805	99	0.664407
16	34232658	19	52544805	99	0.332573
16	46396515	19	52544805	99	0.509004
16	46398325	19	52544805	99	0.313388
16	46398674	19	52544805	99	0.323805
16	46399054	19	52544805	99	0.416162
16	46403017	19	52544805	99	0.559989
16	46403019	19	52544805	99	0.559989
16	46403259	19	52544805	99	0.598983
16	46403261	19	52544805	99	0.598983
16	46404870	19	52544805	99	0.58169
16	46407157	19	52544805	99	0.727806
16	46408937	19	52544805	99	0.44497
16	46408937	19	56164008	99	0.357257
16	46408940	19	52544805	99	0.44497
16	46408940	19	56164008	99	0.357257
16	46408943	19	52544805	99	0.458945
16	46408943	19	56164008	99	0.304971
16	46409929	19	52544805	99	0.326328
16	46409929	19	56164008	99	0.386065
16	46410123	19	52544805	99	0.398478
16	46410819	19	52544805	99	0.625097
16	46410823	19	52544805	99	0.625097
16	46411968	19	52544805	99	0.76723
16	46412203	19	52544805	99	0.44524
16	46412221	19	52544805	99	0.561439
16	46412222	19	52544805	99	0.561439
16	46412223	19	52544805	99	0.561439
16	46412525	19	52544805	99	0.309143
16	46412627	19	52544805	99	0.677993
16	46412634	19	52544805	99	0.530833
16	46412637	19	52544805	99	0.553125
16	46412649	19	52544805	99	0.324821
16	46412650	19	52544805	99	0.324821
16	46412654	19	52544805	99	0.413175
16	46412656	19	52544805	99	0.503129
16	46412660	19	52544805	99	0.503129
16	46412675	19	52544805	99	0.587294
16	46412677	19	52544805	99	0.587294
16	46412678	19	52544805	99	0.587294
16	46412680	19	52544805	99	0.587294
16	46412681	19	52544805	99	0.587294
16	46412686	19	52544805	99	0.442542
16	46412687	19	52544805	99	0.442542
16	46412691	19	52544805	99	0.442542
16	46414456	19	52544805	99	0.525429
16	46415529	19	52544805	99	0.427888
16	46416254	19	52544805	99	0.624502
16	46416255	19	52544805	99	0.416294
16	46416256	19	52544805	99	0.384961
16	46416474	19	52544805	99	0.421429
16	46417616	19	52544805	99	0.58169
16	46417842	19	52544805	99	0.45845
16	46417843	19	52544805	99	0.360947
16	46417851	19	52544805	99	0.350312
16	46417892	19	52544805	99	0.672426
16	46417894	19	52544805	99	0.657236
16	46417943	19	52544805	99	0.806641
16	46417944	19	52544805	99	0.806641
16	46417945	19	52544805	99	0.806641
16	46417963	19	52544805	99	0.432847
16	46418790	19	52544805	99	0.625134
16	46418794	19	52544805	99	0.625134
16	46419755	19	52544805	99	0.455971
16	46419757	19	52544805	99	0.455971
16	46420007	19	52544805	99	0.704478
16	46420038	19	52544805	99	0.509004
16	46420073	19	52544805	99	0.704478
16	46420073	19	54383682	99	0.309314
16	46420074	19	52544805	99	0.704478
16	46420074	19	54383682	99	0.309314
16	46421520	19	52544805	99	0.7375
16	46421524	19	52544805	99	0.7375
16	46423036	19	52544805	99	0.309073
16	46423037	19	52544805	99	0.309073
16	46423886	19	52544805	99	0.495778
16	46424746	19	52544805	99	0.435557
16	46426086	19	52544805	99	0.325183
16	46426260	19	52544805	99	0.447514
16	46426264	19	52544805	99	0.447514
16	46426608	19	52544805	99	0.664407
16	46426616	19	52544805	99	0.56395
16	46426616	19	56591572	99	0.304361
16	46426623	19	52544805	99	0.445777
16	46426625	19	52544805	99	0.445777
16	46426626	19	52544805	99	0.445777
16	46426628	19	52544805	99	0.445777
16	46426632	19	52544805	99	0.445777
16	46426636	19	52544805	99	0.445777
16	46426637	19	52544805	99	0.445777
16	46426641	19	52544805	99	0.445777
16	46426646	19	52544805	99	0.589853
16	46426649	19	52544805	99	0.589853
16	46426672	19	52544805	99	0.553125
16	46426675	19	52544805	99	0.704478
16	46426675	19	54383682	99	0.309314
16	46426679	19	52544805	99	0.553125
16	46426709	19	52544805	99	0.693039
16	46426713	19	52544805	99	0.693039
16	46426788	19	52544805	99	0.474895
16	46426792	19	52544805	99	0.474895
16	46426856	19	52544805	99	0.320225
16	46428049	19	52544805	99	0.338983
16	49103690	19	56295680	99	0.311012
16	49103908	19	56295680	99	0.311012
16	49105262	19	56295680	99	0.311012
16	49105281	19	56295680	99	0.311012
16	49107948	19	56295680	99	0.311012
16	49109111	19	56295680	99	0.311012
16	49109369	19	56303400	99	0.310839
16	49109625	19	56295680	99	0.311012
16	49111847	19	56295680	99	0.311012
16	49112484	19	56295680	99	0.311012
16	49113163	19	56295680	99	0.311012
16	49113477	19	56295680	99	0.311012
16	49115353	19	56295680	99	0.311012
16	49115962	19	56295680	99	0.311012
16	49117411	19	56295680	99	0.311012
16	49117986	19	56295680	99	0.311012
16	49118099	19	56295680	99	0.311012
16	49118467	19	56295680	99	0.311012
16	49118935	19	56295680	99	0.311012
16	49119449	19	56295680	99	0.311012
16	49119787	19	56295680	99	0.311012
16	49121379	19	56295680	99	0.311012
16	49121863	19	56295680	99	0.311012
16	49122185	19	56295680	99	0.311012
16	49122315	19	56295680	99	0.311012
16	49122376	19	56295680	99	0.311012
16	49122377	19	56295680	99	0.311012
16	49122718	19	56295680	99	0.311012
16	49122930	19	56295680	99	0.311012
16	49123032	19	56295680	99	0.311012
16	49123942	19	56295680	99	0.311012
16	49124038	19	56295680	99	0.311012
16	49124128	19	56295680	99	0.311012
16	49124169	19	56295680	99	0.311012
16	52692408	19	51332309	99	0.311739
16	52692408	19	51332481	99	0.311739
16	68009705	19	3554448	99	0.37833
16	70563087	19	9054253	99	0.431615
16	71795467	19	1517451	99	0.344575
16	72305442	19	1485479	99	0.322698
16	74897324	19	2953809	99	0.303939
16	74897378	19	2953809	99	0.311088
16	77334215	19	3554448	99	0.375989
16	64511546	19	10638567	99	0.310695
16	68009705	19	16883889	99	0.41787
16	68009705	19	19017725	99	0.322321
16	68009705	19	19321458	99	0.367611
16	68009705	19	19795895	99	0.385842
16	68861970	19	16883889	99	0.3792
16	68861970	19	19017725	99	0.302696
16	68861970	19	19321458	99	0.371454
16	68861970	19	19795895	99	0.359006
16	70010463	19	14706552	99	0.333816
16	70996115	19	18715809	99	0.332506
16	71795467	19	16611504	99	0.370232
16	71795467	19	16883889	99	0.352967
16	71795467	19	19017725	99	0.402619
16	73138279	19	15104503	99	0.309774
16	77334215	19	16611504	99	0.383626
16	77334215	19	16883889	99	0.409322
16	77334215	19	19017725	99	0.472
16	77334215	19	19321458	99	0.324391
16	77334215	19	19795895	99	0.359594
16	78833522	19	17058813	99	0.326956
16	67805993	19	24570626	99	0.319588
16	68009705	19	24620834	99	0.340299
16	68009705	19	27888692	99	0.366019
16	68009705	19	30194030	99	0.398013
16	68009705	19	30194033	99	0.398013
16	68009705	19	33237442	99	0.438904
16	68009705	19	36633114	99	0.382301
16	68861970	19	24597386	99	0.383862
16	68861970	19	24620834	99	0.323168
16	68861970	19	30194030	99	0.331895
16	68861970	19	30194033	99	0.331895
16	68861970	19	33237442	99	0.387026
16	68861970	19	36633114	99	0.334272
16	70010463	19	22583905	99	0.360001
16	70010463	19	27871238	99	0.322051
16	70010463	19	27871239	99	0.322051
16	70010463	19	27871240	99	0.322051
16	70010463	19	27871241	99	0.322051
16	70010463	19	27871244	99	0.322051
16	70010463	19	27871248	99	0.322051
16	70010463	19	27871252	99	0.322051
16	70996115	19	23936403	99	0.430664
16	70996115	19	24558962	99	0.326531
16	70996115	19	24570999	99	0.326531
16	70996115	19	24592817	99	0.326531
16	71018828	19	27889787	99	0.326531
16	71018828	19	27889789	99	0.326531
16	71018828	19	27889792	99	0.326531
16	71725363	19	24524577	99	0.344732
16	71725363	19	24570542	99	0.331081
16	71795467	19	30106394	99	0.340704
16	71795467	19	30106397	99	0.340704
16	71795467	19	30194030	99	0.366771
16	71795467	19	30194033	99	0.366771
16	73438375	19	34022701	99	0.323316
16	73438375	19	34023996	99	0.323316
16	73439941	19	34022701	99	0.304071
16	73439941	19	34023996	99	0.304071
16	73440944	19	34022701	99	0.304071
16	73440944	19	34023996	99	0.304071
16	73447699	19	34022701	99	0.331638
16	73447699	19	34023996	99	0.331638
16	74943867	19	24571473	99	0.413361
16	77334215	19	24620834	99	0.408905
16	77334215	19	27888692	99	0.445777
16	77334215	19	30106394	99	0.408307
16	77334215	19	30106397	99	0.408307
16	77334215	19	30194030	99	0.30934
16	77334215	19	30194033	99	0.30934
16	77334215	19	33237442	99	0.391737
16	79673338	19	29908511	99	0.303605
16	79673338	19	29912496	99	0.303605
16	79673338	19	29912529	99	0.303605
16	68009705	19	39037400	99	0.350247
16	68009705	19	39037403	99	0.350247
16	68009705	19	44882157	99	0.39799
16	68009705	19	48747217	99	0.397897
16	68009705	19	48832873	99	0.386584
16	68009705	19	48832874	99	0.386584
16	68009705	19	49470060	99	0.501238
16	68009705	19	49470064	99	0.501238
16	68861970	19	44882157	99	0.339252
16	68861970	19	48747217	99	0.440625
16	68861970	19	48832873	99	0.307346
16	68861970	19	48832874	99	0.307346
16	68861970	19	49470060	99	0.366958
16	68861970	19	49470064	99	0.366958
16	70563087	19	48832873	99	0.491939
16	70563087	19	48832874	99	0.491939
16	71795467	19	48747217	99	0.303401
16	71795467	19	48832873	99	0.322262
16	71795467	19	48832874	99	0.322262
16	71795467	19	49470060	99	0.449447
16	71795467	19	49470064	99	0.449447
16	75192803	19	45180694	99	0.3158
16	77334215	19	39037400	99	0.308645
16	77334215	19	39037403	99	0.308645
16	77334215	19	43865316	99	0.300021
16	77334215	19	43865320	99	0.300021
16	77334215	19	43865321	99	0.300021
16	77334215	19	43865324	99	0.300021
16	77334215	19	44882157	99	0.409795
16	77334215	19	48747217	99	0.421126
16	77334215	19	48832873	99	0.479252
16	77334215	19	48832874	99	0.479252
16	77334215	19	49470060	99	0.659609
16	77334215	19	49470064	99	0.659609
16	77517094	19	39137126	99	0.310146
16	77517094	19	39147626	99	0.310146
16	77517094	19	39153530	99	0.310146
16	77517094	19	39158929	99	0.310146
16	77517094	19	39179890	99	0.310146
16	77517094	19	39180524	99	0.310146
16	77517094	19	39181777	99	0.310146
16	77517094	19	39182340	99	0.310146
16	77517094	19	39183718	99	0.310146
16	77517094	19	39190319	99	0.310146
16	77517094	19	39190871	99	0.310146
16	77517094	19	39192220	99	0.310146
16	77517094	19	39202502	99	0.310146
16	77517094	19	39204443	99	0.310146
16	77517094	19	39209635	99	0.310146
16	77517094	19	39209992	99	0.310146
16	77517094	19	39212400	99	0.310146
16	77517094	19	39213558	99	0.310146
16	77517094	19	39218179	99	0.310146
16	77517094	19	39221183	99	0.310146
16	77517094	19	39227716	99	0.310146
16	68009705	19	52544805	99	0.806641
16	68861970	19	52544805	99	0.641304
16	70563087	19	53243701	99	0.518684
16	70563087	19	54378795	99	0.43632
16	70563087	19	56164008	99	0.454058
16	71795467	19	52544805	99	0.672426
16	73506263	19	51206053	99	0.301412
16	77334215	19	52544805	99	0.917861
16	77334215	19	53243701	99	0.303578
16	86509307	19	2367395	99	0.301798
16	86510035	19	2367395	99	0.301798
16	86510351	19	2367395	99	0.301798
16	86776665	19	1753176	99	0.329942
16	89684324	19	452374	99	0.30006
16	86969363	19	15956291	99	0.310952
16	88173332	19	13565126	99	0.30161
16	88598523	19	16611504	99	0.34982
16	88598523	19	16883889	99	0.440206
16	88598523	19	19017725	99	0.320991
16	88598523	19	19795895	99	0.520556
16	80783639	19	36762884	99	0.319247
16	80785448	19	36762884	99	0.319247
16	80790593	19	36762884	99	0.319247
16	81346264	19	32999892	99	0.306355
16	81346930	19	32999892	99	0.306355
16	81346947	19	32999892	99	0.306355
16	81355549	19	32999892	99	0.32133
16	82335201	19	23062691	99	0.301599
16	82336895	19	23062691	99	0.301599
16	82340834	19	23062691	99	0.301599
16	82341183	19	23062691	99	0.301599
16	82341197	19	23062691	99	0.301599
16	83692647	19	33237442	99	0.326677
16	84115343	19	30106394	99	0.3025
16	84115343	19	30106397	99	0.3025
16	84897856	19	34651453	99	0.307417
16	84898417	19	34651453	99	0.325303
16	85672392	19	36270641	99	0.316269
16	85672392	19	36273308	99	0.316269
16	85672392	19	36274861	99	0.316269
16	85672392	19	36281236	99	0.316269
16	85672392	19	36281949	99	0.316269
16	85672392	19	36285546	99	0.316269
16	85672392	19	36285709	99	0.316269
16	85672392	19	36288502	99	0.338989
16	85672392	19	36290583	99	0.318208
16	85672424	19	36270641	99	0.316269
16	85672424	19	36273308	99	0.316269
16	85672424	19	36274861	99	0.316269
16	85672424	19	36281236	99	0.316269
16	85672424	19	36281949	99	0.316269
16	85672424	19	36285546	99	0.316269
16	85672424	19	36285709	99	0.316269
16	85672424	19	36288502	99	0.338989
16	85672424	19	36290583	99	0.318208
16	85672570	19	36270641	99	0.300096
16	85672570	19	36273308	99	0.300096
16	85672570	19	36274861	99	0.300096
16	85672570	19	36281236	99	0.300096
16	85672570	19	36281949	99	0.300096
16	85672570	19	36285546	99	0.300096
16	85672570	19	36285709	99	0.300096
16	85672570	19	36288502	99	0.320408
16	85672570	19	36290583	99	0.337371
16	85673088	19	36290583	99	0.300767
16	87535883	19	24596863	99	0.331081
16	87535886	19	24596863	99	0.331081
16	87535890	19	24596863	99	0.331081
16	87535898	19	24524807	99	0.494898
16	88310227	19	36613975	99	0.306062
16	88310227	19	36619392	99	0.306062
16	88310744	19	36613975	99	0.306062
16	88310744	19	36619392	99	0.306062
16	88310829	19	36613975	99	0.306062
16	88310829	19	36619392	99	0.306062
16	88310830	19	36613975	99	0.306062
16	88310830	19	36619392	99	0.306062
16	88315473	19	36605794	99	0.31898
16	88315473	19	36613975	99	0.332838
16	88315473	19	36619392	99	0.332838
16	88318544	19	36605794	99	0.31898
16	88318544	19	36613975	99	0.332838
16	88318544	19	36619392	99	0.332838
16	88319144	19	36605794	99	0.31898
16	88319144	19	36613975	99	0.332838
16	88319144	19	36619392	99	0.332838
16	88320976	19	36605794	99	0.31898
16	88320976	19	36613975	99	0.332838
16	88320976	19	36619392	99	0.332838
16	88320991	19	36605794	99	0.31898
16	88320991	19	36613975	99	0.332838
16	88320991	19	36619392	99	0.332838
16	88321176	19	36605794	99	0.31898
16	88321176	19	36613975	99	0.332838
16	88321176	19	36619392	99	0.332838
16	88321213	19	36605794	99	0.31898
16	88321213	19	36613975	99	0.332838
16	88321213	19	36619392	99	0.332838
16	88322052	19	36613975	99	0.306062
16	88322052	19	36619392	99	0.306062
16	88323281	19	36613975	99	0.306062
16	88323281	19	36619392	99	0.306062
16	88324753	19	36605794	99	0.31898
16	88324753	19	36613975	99	0.332838
16	88324753	19	36619392	99	0.332838
16	88324754	19	36529306	99	0.31208
16	88324754	19	36529528	99	0.31208
16	88324754	19	36537959	99	0.31208
16	88324754	19	36563126	99	0.31208
16	88324754	19	36570145	99	0.31208
16	88324754	19	36571927	99	0.31208
16	88324754	19	36579308	99	0.31208
16	88324754	19	36594659	99	0.31208
16	88324754	19	36597239	99	0.31208
16	88324754	19	36613975	99	0.31285
16	88324754	19	36619392	99	0.31285
16	88324821	19	36529306	99	0.31208
16	88324821	19	36529528	99	0.31208
16	88324821	19	36537959	99	0.31208
16	88324821	19	36563126	99	0.31208
16	88324821	19	36570145	99	0.31208
16	88324821	19	36571927	99	0.31208
16	88324821	19	36579308	99	0.31208
16	88324821	19	36594659	99	0.31208
16	88324821	19	36597239	99	0.31208
16	88324821	19	36613975	99	0.31285
16	88324821	19	36619392	99	0.31285
16	88324931	19	36529306	99	0.31208
16	88324931	19	36529528	99	0.31208
16	88324931	19	36537959	99	0.31208
16	88324931	19	36563126	99	0.31208
16	88324931	19	36570145	99	0.31208
16	88324931	19	36571927	99	0.31208
16	88324931	19	36579308	99	0.31208
16	88324931	19	36594659	99	0.31208
16	88324931	19	36597239	99	0.31208
16	88324931	19	36613975	99	0.31285
16	88324931	19	36619392	99	0.31285
16	88325074	19	36605794	99	0.31898
16	88325074	19	36613975	99	0.332838
16	88325074	19	36619392	99	0.332838
16	88325333	19	36605794	99	0.31898
16	88325333	19	36613975	99	0.332838
16	88325333	19	36619392	99	0.332838
16	88325438	19	36605794	99	0.31898
16	88325438	19	36613975	99	0.332838
16	88325438	19	36619392	99	0.332838
16	88325560	19	36529306	99	0.31208
16	88325560	19	36529528	99	0.31208
16	88325560	19	36537959	99	0.31208
16	88325560	19	36563126	99	0.31208
16	88325560	19	36570145	99	0.31208
16	88325560	19	36571927	99	0.31208
16	88325560	19	36579308	99	0.31208
16	88325560	19	36594659	99	0.31208
16	88325560	19	36597239	99	0.31208
16	88325560	19	36613975	99	0.31285
16	88325560	19	36619392	99	0.31285
16	88327569	19	36529306	99	0.31208
16	88327569	19	36529528	99	0.31208
16	88327569	19	36537959	99	0.31208
16	88327569	19	36563126	99	0.31208
16	88327569	19	36570145	99	0.31208
16	88327569	19	36571927	99	0.31208
16	88327569	19	36579308	99	0.31208
16	88327569	19	36594659	99	0.31208
16	88327569	19	36597239	99	0.31208
16	88327569	19	36613975	99	0.31285
16	88327569	19	36619392	99	0.31285
16	88327808	19	36605794	99	0.31898
16	88327808	19	36613975	99	0.332838
16	88327808	19	36619392	99	0.332838
16	88328928	19	36529306	99	0.31208
16	88328928	19	36529528	99	0.31208
16	88328928	19	36537959	99	0.31208
16	88328928	19	36563126	99	0.31208
16	88328928	19	36570145	99	0.31208
16	88328928	19	36571927	99	0.31208
16	88328928	19	36579308	99	0.31208
16	88328928	19	36594659	99	0.31208
16	88328928	19	36597239	99	0.31208
16	88328928	19	36613975	99	0.31285
16	88328928	19	36619392	99	0.31285
16	88329202	19	36529306	99	0.31208
16	88329202	19	36529528	99	0.31208
16	88329202	19	36537959	99	0.31208
16	88329202	19	36563126	99	0.31208
16	88329202	19	36570145	99	0.31208
16	88329202	19	36571927	99	0.31208
16	88329202	19	36579308	99	0.31208
16	88329202	19	36594659	99	0.31208
16	88329202	19	36597239	99	0.31208
16	88329202	19	36613975	99	0.31285
16	88329202	19	36619392	99	0.31285
16	88598523	19	24620834	99	0.346253
16	88598523	19	27888692	99	0.344113
16	88598523	19	30106394	99	0.380634
16	88598523	19	30106397	99	0.380634
16	88598523	19	33237442	99	0.32322
16	89684324	19	33237442	99	0.496684
16	89973811	19	24555890	99	0.494898
16	89973811	19	24588609	99	0.494898
16	89973811	19	27870595	99	0.494898
16	89973811	19	27870596	99	0.494898
16	90281338	19	24620834	99	0.32066
16	83691345	19	49534401	99	0.301252
16	84115343	19	43865316	99	0.330579
16	84115343	19	43865320	99	0.330579
16	84115343	19	43865321	99	0.330579
16	84115343	19	43865324	99	0.330579
16	84115343	19	48832873	99	0.353448
16	84115343	19	48832874	99	0.353448
16	84115343	19	49470060	99	0.388772
16	84115343	19	49470064	99	0.388772
16	88598523	19	39037400	99	0.359004
16	88598523	19	39037403	99	0.359004
16	88598523	19	43865316	99	0.308419
16	88598523	19	43865320	99	0.308419
16	88598523	19	43865321	99	0.308419
16	88598523	19	43865324	99	0.308419
16	88598523	19	44882157	99	0.531973
16	88598523	19	48832873	99	0.337622
16	88598523	19	48832874	99	0.337622
16	88598523	19	49470060	99	0.539178
16	88598523	19	49470064	99	0.539178
16	81638558	19	56654696	99	0.301677
16	83692647	19	52544805	99	0.357395
16	84115343	19	52544805	99	0.468008
16	88000168	19	50901374	99	0.308319
16	88071901	19	50901374	99	0.308319
16	88088772	19	50901374	99	0.308319
16	88598523	19	52544805	99	0.704478
16	88775614	19	54555557	99	0.316122
16	89017560	19	52544805	99	0.34161
16	90281338	19	52544805	99	0.351491
16	105391	20	5170364	99	0.329034
16	105394	20	5170364	99	0.329034
16	1509391	20	5454400	99	0.314874
16	1509998	20	5454400	99	0.314874
16	1510132	20	5454400	99	0.314874
16	1510284	20	5454400	99	0.308085
16	1512102	20	5454400	99	0.301676
16	1513394	20	5454400	99	0.301676
16	1513423	20	5454400	99	0.301676
16	1513574	20	5454400	99	0.301676
16	1513685	20	5454400	99	0.301676
16	1513691	20	5454400	99	0.301676
16	1513705	20	5454400	99	0.301676
16	1825855	20	3565431	99	0.578922
16	2223864	20	1559330	99	0.302545
16	2223864	20	4005159	99	0.441341
16	2223864	20	4005163	99	0.441341
16	2223864	20	5170364	99	0.511838
16	2223868	20	1559330	99	0.302545
16	2223868	20	4005159	99	0.441341
16	2223868	20	4005163	99	0.441341
16	2223868	20	5170364	99	0.511838
16	2223872	20	1559330	99	0.302545
16	2223872	20	4005159	99	0.441341
16	2223872	20	4005163	99	0.441341
16	2223872	20	5170364	99	0.511838
16	2485599	20	3663553	99	0.334256
16	2485599	20	3664876	99	0.316279
16	2485599	20	3666356	99	0.316279
16	2485599	20	3667198	99	0.301468
16	3336967	20	7054556	99	0.30919
16	5773530	20	5170364	99	0.379881
16	5773559	20	4005159	99	0.357764
16	5773559	20	4005163	99	0.357764
16	5773559	20	5170364	99	0.406957
16	5773599	20	5170364	99	0.326307
16	2811306	20	17089188	99	0.305452
16	2811306	20	17095432	99	0.305452
16	2811306	20	17106430	99	0.305452
16	2811306	20	17121414	99	0.305452
16	2811306	20	17148353	99	0.305452
16	4370706	20	16024644	99	0.312231
16	4371526	20	16024644	99	0.308687
16	4375056	20	16024644	99	0.312231
16	4375753	20	16024644	99	0.312231
16	4375965	20	16024644	99	0.312231
16	4378272	20	16024644	99	0.31072
16	5773599	20	10828384	99	0.314278
16	6324967	20	13421375	99	0.333259
16	66632	20	26204896	99	0.306874
16	66632	20	26204897	99	0.306874
16	66632	20	34088078	99	0.308225
16	66679	20	26204896	99	0.33214
16	66679	20	26204897	99	0.33214
16	105391	20	29629273	99	0.309237
16	105391	20	29629274	99	0.309237
16	105391	20	31982843	99	0.329034
16	105391	20	33104135	99	0.398555
16	105391	20	34783313	99	0.522712
16	105391	20	36396432	99	0.308333
16	105394	20	29629273	99	0.309237
16	105394	20	29629274	99	0.309237
16	105394	20	31982843	99	0.329034
16	105394	20	33104135	99	0.398555
16	105394	20	34783313	99	0.522712
16	105394	20	36396432	99	0.308333
16	2223864	20	25988201	99	0.30074
16	2223864	20	26204896	99	0.349739
16	2223864	20	26204897	99	0.349739
16	2223864	20	29647862	99	0.306881
16	2223864	20	31982843	99	0.511838
16	2223864	20	36396432	99	0.53695
16	2223868	20	25988201	99	0.30074
16	2223868	20	26204896	99	0.349739
16	2223868	20	26204897	99	0.349739
16	2223868	20	29647862	99	0.306881
16	2223868	20	31982843	99	0.511838
16	2223868	20	36396432	99	0.53695
16	2223872	20	25988201	99	0.30074
16	2223872	20	26204896	99	0.349739
16	2223872	20	26204897	99	0.349739
16	2223872	20	29647862	99	0.306881
16	2223872	20	31982843	99	0.511838
16	2223872	20	36396432	99	0.53695
16	5773429	20	29649580	99	0.353507
16	5773429	20	36396432	99	0.300021
16	5773530	20	25988201	99	0.364585
16	5773530	20	26204896	99	0.379881
16	5773530	20	26204897	99	0.379881
16	5773530	20	29649580	99	0.452133
16	5773530	20	31982843	99	0.379881
16	5773530	20	34088078	99	0.313795
16	5773530	20	34783313	99	0.357257
16	5773530	20	36396432	99	0.410079
16	5773559	20	25988201	99	0.407145
16	5773559	20	26204896	99	0.406957
16	5773559	20	26204897	99	0.406957
16	5773559	20	29649580	99	0.462768
16	5773559	20	31982843	99	0.351589
16	5773559	20	34088078	99	0.395065
16	5773559	20	34783313	99	0.370628
16	5773559	20	36396432	99	0.386448
16	5773559	20	37716632	99	0.316933
16	5773599	20	25988201	99	0.37192
16	5773599	20	26204896	99	0.326307
16	5773599	20	26204897	99	0.326307
16	5773599	20	29649580	99	0.371505
16	5773599	20	34088078	99	0.355834
16	5773599	20	34783313	99	0.30074
16	5773599	20	36396432	99	0.308645
16	6259835	20	24323250	99	0.313698
16	6259835	20	24328308	99	0.313698
16	6259835	20	24330115	99	0.313698
16	6259835	20	24333428	99	0.313698
16	6260182	20	24323250	99	0.313698
16	6260182	20	24328308	99	0.313698
16	6260182	20	24330115	99	0.313698
16	6260182	20	24333428	99	0.313698
16	6262018	20	24323250	99	0.33557
16	6262018	20	24328308	99	0.33557
16	6262018	20	24330115	99	0.33557
16	6262018	20	24333428	99	0.33557
16	6262049	20	24323250	99	0.313698
16	6262049	20	24328308	99	0.313698
16	6262049	20	24330115	99	0.313698
16	6262049	20	24333428	99	0.313698
16	6262110	20	24323250	99	0.306867
16	6262110	20	24328308	99	0.306867
16	6262110	20	24330115	99	0.306867
16	6262110	20	24333428	99	0.306867
16	7841096	20	30586532	99	0.320412
16	66632	20	50810466	99	0.314921
16	66679	20	50810466	99	0.300417
16	105391	20	48256155	99	0.329034
16	105394	20	48256155	99	0.329034
16	2223864	20	47704759	99	0.355896
16	2223864	20	48256155	99	0.511838
16	2223868	20	47704759	99	0.355896
16	2223868	20	48256155	99	0.511838
16	2223872	20	47704759	99	0.355896
16	2223872	20	48256155	99	0.511838
16	5208475	20	44622498	99	0.312632
16	5208475	20	44624683	99	0.312632
16	5208475	20	44645433	99	0.312632
16	5641175	20	43423073	99	0.307117
16	5641277	20	43423073	99	0.307117
16	5658155	20	43423073	99	0.353527
16	5658328	20	43423073	99	0.353527
16	5658376	20	43423073	99	0.353527
16	5658378	20	43423073	99	0.353527
16	5658758	20	43423073	99	0.341019
16	5773429	20	50810466	99	0.378289
16	5773530	20	48256155	99	0.379881
16	5773530	20	50810466	99	0.439144
16	5773559	20	47704759	99	0.300016
16	5773559	20	48256155	99	0.351589
16	5773559	20	50810466	99	0.459904
16	5773599	20	48256155	99	0.326307
16	5773599	20	50810466	99	0.485839
16	6414199	20	44355230	99	0.304969
16	6414199	20	44375432	99	0.304969
16	6414199	20	44432988	99	0.304969
16	6455470	20	43347566	99	0.314093
16	6808157	20	42634296	99	0.311686
16	6808157	20	42634362	99	0.311686
16	105391	20	57478681	99	0.323123
16	105394	20	57478681	99	0.323123
16	544909	20	62810088	99	0.363345
16	873141	20	52088254	99	0.311308
16	873141	20	52095544	99	0.311308
16	873141	20	52115755	99	0.308637
16	873448	20	52088254	99	0.311308
16	873448	20	52095544	99	0.311308
16	873448	20	52115755	99	0.308637
16	875050	20	52086389	99	0.305698
16	875050	20	52088254	99	0.321906
16	875050	20	52095544	99	0.321906
16	875050	20	52096589	99	0.304595
16	875050	20	52099426	99	0.304595
16	875050	20	52115707	99	0.304595
16	875050	20	52115755	99	0.317398
16	875050	20	52117286	99	0.304595
16	875050	20	52117644	99	0.304595
16	875116	20	52086389	99	0.305698
16	875116	20	52088254	99	0.321906
16	875116	20	52095544	99	0.321906
16	875116	20	52096589	99	0.304595
16	875116	20	52099426	99	0.304595
16	875116	20	52115707	99	0.304595
16	875116	20	52115755	99	0.317398
16	875116	20	52117286	99	0.304595
16	875116	20	52117644	99	0.304595
16	875737	20	52086389	99	0.30039
16	875737	20	52088254	99	0.319003
16	875737	20	52095544	99	0.319003
16	875737	20	52115755	99	0.311945
16	883856	20	52086389	99	0.310619
16	883856	20	52088254	99	0.305434
16	883856	20	52095544	99	0.305434
16	2223864	20	57478681	99	0.464072
16	2223864	20	60494834	99	0.377347
16	2223868	20	57478681	99	0.464072
16	2223868	20	60494834	99	0.377347
16	2223872	20	57478681	99	0.464072
16	2223872	20	60494834	99	0.377347
16	5773429	20	59818295	99	0.347556
16	5773429	20	62810010	99	0.38074
16	5773530	20	55076347	99	0.324363
16	5773530	20	57478681	99	0.374049
16	5773530	20	60019677	99	0.317873
16	5773530	20	62810010	99	0.429372
16	5773559	20	55076347	99	0.327019
16	5773559	20	57478681	99	0.451355
16	5773559	20	60019677	99	0.392023
16	5773559	20	62810010	99	0.394227
16	5773599	20	57478681	99	0.364585
16	5773599	20	62810010	99	0.325124
16	14106910	20	2230199	99	0.316806
16	14864910	20	5625373	99	0.305773
16	14865487	20	5625373	99	0.309323
16	21968988	20	4005159	99	0.505072
16	21968988	20	4005163	99	0.505072
16	21968988	20	5170364	99	0.365544
16	21982721	20	1559330	99	0.380326
16	21982721	20	3565431	99	0.325158
16	21982721	20	4005159	99	0.469369
16	21982721	20	4005163	99	0.469369
16	21982721	20	5170364	99	0.612307
16	22339681	20	1559330	99	0.625742
16	22339681	20	3565431	99	0.307346
16	22339681	20	4005159	99	0.733525
16	22339681	20	4005163	99	0.733525
16	22339681	20	5170364	99	0.919512
16	23208675	20	4005159	99	0.389266
16	23208675	20	4005163	99	0.389266
16	23208675	20	5170364	99	0.334306
16	25962536	20	2766088	99	0.302714
16	25962536	20	2767700	99	0.302714
16	25962536	20	2769148	99	0.302714
16	25963012	20	2766088	99	0.302714
16	25963012	20	2767700	99	0.302714
16	25963012	20	2769148	99	0.302714
16	25963105	20	2766088	99	0.302714
16	25963105	20	2767700	99	0.302714
16	25963105	20	2769148	99	0.302714
16	25963321	20	2766088	99	0.302714
16	25963321	20	2767700	99	0.302714
16	25963321	20	2769148	99	0.302714
16	25963420	20	2766088	99	0.302714
16	25963420	20	2767700	99	0.302714
16	25963420	20	2769148	99	0.302714
16	25963445	20	2766088	99	0.302714
16	25963445	20	2767700	99	0.302714
16	25963445	20	2769148	99	0.302714
16	25963549	20	2766088	99	0.302714
16	25963549	20	2767700	99	0.302714
16	25963549	20	2769148	99	0.302714
16	25963612	20	2766088	99	0.302714
16	25963612	20	2767700	99	0.302714
16	25963612	20	2769148	99	0.302714
16	25965289	20	2766088	99	0.302714
16	25965289	20	2767700	99	0.302714
16	25965289	20	2769148	99	0.302714
16	25971392	20	2766088	99	0.302714
16	25971392	20	2767700	99	0.302714
16	25971392	20	2769148	99	0.302714
16	25975180	20	2766088	99	0.302714
16	25975180	20	2767700	99	0.302714
16	25975180	20	2769148	99	0.302714
16	25976419	20	2766088	99	0.302714
16	25976419	20	2767700	99	0.302714
16	25976419	20	2769148	99	0.302714
16	25976442	20	2766088	99	0.302714
16	25976442	20	2767700	99	0.302714
16	25976442	20	2769148	99	0.302714
16	25976808	20	2766088	99	0.302714
16	25976808	20	2767700	99	0.302714
16	25976808	20	2769148	99	0.302714
16	25977226	20	2766088	99	0.302714
16	25977226	20	2767700	99	0.302714
16	25977226	20	2769148	99	0.302714
16	25977376	20	2766088	99	0.302714
16	25977376	20	2767700	99	0.302714
16	25977376	20	2769148	99	0.302714
16	25979433	20	2766088	99	0.302714
16	25979433	20	2767700	99	0.302714
16	25979433	20	2769148	99	0.302714
16	25979570	20	2766088	99	0.302714
16	25979570	20	2767700	99	0.302714
16	25979570	20	2769148	99	0.302714
16	25979726	20	2766088	99	0.302714
16	25979726	20	2767700	99	0.302714
16	25979726	20	2769148	99	0.302714
16	22339681	20	10828384	99	0.358135
16	22339681	20	20002916	99	0.380863
16	28421674	20	13828199	99	0.30821
16	28421674	20	13834231	99	0.30821
16	28421674	20	13844288	99	0.30821
16	28421674	20	13846550	99	0.30821
16	28421674	20	13846587	99	0.30821
16	28421674	20	13851304	99	0.30821
16	28421674	20	13858694	99	0.30821
16	28421674	20	13859005	99	0.30821
16	28421674	20	13870939	99	0.327251
16	12292138	20	21538179	99	0.312636
16	12292138	20	21538856	99	0.312636
16	12292138	20	21539905	99	0.312636
16	12292138	20	21541403	99	0.312636
16	12292138	20	21541504	99	0.331751
16	12292138	20	21541737	99	0.312636
16	12292138	20	21541802	99	0.312636
16	12292138	20	21542006	99	0.312636
16	12292138	20	21543165	99	0.312636
16	15022063	20	29440091	99	0.344732
16	15022063	20	29463118	99	0.494898
16	15022065	20	29440091	99	0.344732
16	15022065	20	29463118	99	0.494898
16	16097228	20	29589215	99	0.309692
16	16097228	20	29589216	99	0.309692
16	18580358	20	36956516	99	0.306732
16	18580358	20	36957604	99	0.306732
16	18580358	20	36958490	99	0.306732
16	21968988	20	31982843	99	0.417872
16	21968988	20	36396432	99	0.391895
16	21982721	20	26204896	99	0.380326
16	21982721	20	26204897	99	0.380326
16	21982721	20	29591816	99	0.351948
16	21982721	20	29629273	99	0.326772
16	21982721	20	29629274	99	0.326772
16	21982721	20	29649580	99	0.366897
16	21982721	20	31982843	99	0.612307
16	21982721	20	34088078	99	0.333254
16	21982721	20	34783313	99	0.641183
16	21982721	20	36396432	99	0.642038
16	22339681	20	25268885	99	0.310458
16	22339681	20	25988201	99	0.397367
16	22339681	20	26204896	99	0.625742
16	22339681	20	26204897	99	0.625742
16	22339681	20	29589675	99	0.311426
16	22339681	20	29591815	99	0.363312
16	22339681	20	29591816	99	0.479415
16	22339681	20	29591818	99	0.363312
16	22339681	20	29629273	99	0.427356
16	22339681	20	29629274	99	0.427356
16	22339681	20	29629317	99	0.329592
16	22339681	20	29629318	99	0.329592
16	22339681	20	29648374	99	0.395028
16	22339681	20	29649558	99	0.318984
16	22339681	20	29649580	99	0.598829
16	22339681	20	31982843	99	0.919512
16	22339681	20	33511612	99	0.354173
16	22339681	20	34088078	99	0.477917
16	22339681	20	34783313	99	0.692759
16	22339681	20	36396432	99	0.959074
16	22339681	20	37716632	99	0.362053
16	23208675	20	31982843	99	0.334306
16	23208675	20	34783313	99	0.331081
16	23208675	20	36396432	99	0.317839
16	28926462	20	29649580	99	0.324923
16	28926465	20	29649580	99	0.324923
16	28926468	20	29649580	99	0.324923
16	21797221	20	46640035	99	0.301305
16	21797221	20	46640088	99	0.301305
16	21797221	20	46641684	99	0.301305
16	21797221	20	46641927	99	0.301305
16	21797221	20	46646536	99	0.301305
16	21797221	20	46648570	99	0.301305
16	21797221	20	46649119	99	0.301305
16	21797221	20	46650722	99	0.301305
16	21797221	20	46654165	99	0.301305
16	21797221	20	46656675	99	0.301305
16	21968988	20	47704759	99	0.31098
16	21968988	20	48256155	99	0.365544
16	21982721	20	47704759	99	0.514308
16	21982721	20	48256155	99	0.678892
16	22339681	20	47704759	99	0.681641
16	22339681	20	48256155	99	0.919512
16	22339681	20	50810466	99	0.428113
16	23208675	20	48256155	99	0.334306
16	25911121	20	51270105	99	0.316279
16	25911121	20	51270145	99	0.316279
16	25911212	20	51270105	99	0.316279
16	25911212	20	51270145	99	0.316279
16	25911304	20	51270105	99	0.316279
16	25911304	20	51270145	99	0.316279
16	25911448	20	51270105	99	0.316279
16	25911448	20	51270145	99	0.316279
16	25911520	20	51270105	99	0.316279
16	25911520	20	51270145	99	0.316279
16	25911691	20	51270105	99	0.316279
16	25911691	20	51270145	99	0.316279
16	25912181	20	51270105	99	0.316279
16	25912181	20	51270145	99	0.316279
16	26131305	20	47289197	99	0.315627
16	21968988	20	57478681	99	0.365098
16	21982721	20	57478681	99	0.555747
16	21982721	20	60494834	99	0.34475
16	21982721	20	61291846	99	0.333254
16	21982721	20	62810010	99	0.331088
16	22339681	20	55076347	99	0.380863
16	22339681	20	57478681	99	0.844217
16	22339681	20	60019677	99	0.366928
16	22339681	20	60494834	99	0.444912
16	22339681	20	61291846	99	0.477917
16	22339681	20	62810010	99	0.317968
16	22799453	20	55159740	99	0.303282
16	22799453	20	55160716	99	0.303282
16	23208675	20	57478681	99	0.313795
16	31202674	20	1559330	99	0.523935
16	31202674	20	3565431	99	0.392977
16	31202674	20	4005159	99	0.567118
16	31202674	20	4005163	99	0.567118
16	31202674	20	5170364	99	0.719149
16	31510543	20	1559330	99	0.468214
16	31510543	20	4005159	99	0.623623
16	31510543	20	4005163	99	0.623623
16	31510543	20	5170364	99	0.800849
16	32108841	20	1559330	99	0.350855
16	32108841	20	4005159	99	0.312233
16	32108841	20	4005163	99	0.312233
16	32108841	20	5170364	99	0.404323
16	33869611	20	1559330	99	0.343879
16	33869611	20	4005159	99	0.320494
16	33869611	20	4005163	99	0.320494
16	33869611	20	5170364	99	0.448665
16	33900004	20	4005159	99	0.323894
16	33900004	20	4005163	99	0.323894
16	33900004	20	5170364	99	0.389649
16	33900013	20	1559330	99	0.303647
16	33900013	20	4005159	99	0.380967
16	33900013	20	4005163	99	0.380967
16	33900013	20	5170364	99	0.514245
16	33900023	20	4005159	99	0.457403
16	33900023	20	4005163	99	0.457403
16	33900023	20	5170364	99	0.60628
16	33900029	20	4005159	99	0.457403
16	33900029	20	4005163	99	0.457403
16	33900029	20	5170364	99	0.60628
16	33900031	20	4005159	99	0.457403
16	33900031	20	4005163	99	0.457403
16	33900031	20	5170364	99	0.60628
16	33974628	20	5170364	99	0.324923
16	33974629	20	5170364	99	0.324923
16	33974673	20	5170364	99	0.338993
16	33974676	20	5170364	99	0.338993
16	33974677	20	5170364	99	0.389484
16	33974932	20	4005159	99	0.374315
16	33974932	20	4005163	99	0.374315
16	33974932	20	5170364	99	0.471424
16	33974960	20	1559330	99	0.366124
16	33974960	20	4005159	99	0.429792
16	33974960	20	4005163	99	0.429792
16	33974960	20	5170364	99	0.587426
16	33974978	20	1559330	99	0.371429
16	33974978	20	4005159	99	0.433925
16	33974978	20	4005163	99	0.433925
16	33974978	20	5170364	99	0.610501
16	33974993	20	1559330	99	0.37768
16	33974993	20	4005159	99	0.510858
16	33974993	20	4005163	99	0.510858
16	33974993	20	5170364	99	0.620194
16	33974994	20	1559330	99	0.37768
16	33974994	20	4005159	99	0.510858
16	33974994	20	4005163	99	0.510858
16	33974994	20	5170364	99	0.620194
16	33975009	20	1559330	99	0.301859
16	33975009	20	4005159	99	0.47731
16	33975009	20	4005163	99	0.47731
16	33975009	20	5170364	99	0.472133
16	33975016	20	4005159	99	0.388889
16	33975016	20	4005163	99	0.388889
16	33975016	20	5170364	99	0.325
16	33975300	20	1559330	99	0.316715
16	33975300	20	5170364	99	0.316715
16	33975316	20	1559330	99	0.33284
16	33975316	20	4005159	99	0.40551
16	33975316	20	4005163	99	0.40551
16	33975316	20	5170364	99	0.495399
16	33975321	20	1559330	99	0.33284
16	33975321	20	4005159	99	0.40551
16	33975321	20	4005163	99	0.40551
16	33975321	20	5170364	99	0.495399
16	33975611	20	1559330	99	0.408399
16	33975611	20	4005159	99	0.549038
16	33975611	20	4005163	99	0.549038
16	33975611	20	5170364	99	0.77616
16	33975612	20	1559330	99	0.408399
16	33975612	20	4005159	99	0.549038
16	33975612	20	4005163	99	0.549038
16	33975612	20	5170364	99	0.77616
16	33975630	20	4005159	99	0.361607
16	33975630	20	4005163	99	0.361607
16	33975630	20	5170364	99	0.366231
16	33975649	20	1559330	99	0.432692
16	33975649	20	4005159	99	0.507937
16	33975649	20	4005163	99	0.507937
16	33975649	20	5170364	99	0.694231
16	33975652	20	1559330	99	0.432692
16	33975652	20	4005159	99	0.507937
16	33975652	20	4005163	99	0.507937
16	33975652	20	5170364	99	0.694231
16	33975656	20	1559330	99	0.432692
16	33975656	20	4005159	99	0.507937
16	33975656	20	4005163	99	0.507937
16	33975656	20	5170364	99	0.694231
16	34232658	20	4005159	99	0.303016
16	34232658	20	4005163	99	0.303016
16	34232658	20	5170364	99	0.361074
16	46396515	20	1559330	99	0.323269
16	46396515	20	4005159	99	0.35
16	46396515	20	4005163	99	0.35
16	46396515	20	5170364	99	0.480769
16	46398674	20	5170364	99	0.310448
16	46399054	20	1559330	99	0.339973
16	46399054	20	5170364	99	0.386813
16	46403017	20	4005159	99	0.418891
16	46403017	20	4005163	99	0.418891
16	46403017	20	5170364	99	0.587471
16	46403019	20	4005159	99	0.418891
16	46403019	20	4005163	99	0.418891
16	46403019	20	5170364	99	0.587471
16	46403259	20	1559330	99	0.302545
16	46403259	20	4005159	99	0.441341
16	46403259	20	4005163	99	0.441341
16	46403259	20	5170364	99	0.57271
16	46403261	20	1559330	99	0.302545
16	46403261	20	4005159	99	0.441341
16	46403261	20	4005163	99	0.441341
16	46403261	20	5170364	99	0.57271
16	46404870	20	1559330	99	0.411161
16	46404870	20	4005159	99	0.415062
16	46404870	20	4005163	99	0.415062
16	46404870	20	5170364	99	0.537318
16	46407157	20	1559330	99	0.492529
16	46407157	20	4005159	99	0.515693
16	46407157	20	4005163	99	0.515693
16	46407157	20	5170364	99	0.688889
16	46408937	20	3565431	99	0.370628
16	46408937	20	4005159	99	0.306487
16	46408937	20	4005163	99	0.306487
16	46408937	20	5170364	99	0.421231
16	46408940	20	3565431	99	0.370628
16	46408940	20	4005159	99	0.306487
16	46408940	20	4005163	99	0.306487
16	46408940	20	5170364	99	0.421231
16	46408943	20	3565431	99	0.325158
16	46408943	20	4005159	99	0.312258
16	46408943	20	4005163	99	0.312258
16	46408943	20	5170364	99	0.433167
16	46409929	20	3565431	99	0.311127
16	46409929	20	5170364	99	0.303647
16	46410123	20	5170364	99	0.359166
16	46410819	20	1559330	99	0.334333
16	46410819	20	4005159	99	0.541598
16	46410819	20	4005163	99	0.541598
16	46410819	20	5170364	99	0.603158
16	46410823	20	1559330	99	0.334333
16	46410823	20	4005159	99	0.541598
16	46410823	20	4005163	99	0.541598
16	46410823	20	5170364	99	0.603158
16	46411968	20	1559330	99	0.417872
16	46411968	20	4005159	99	0.567266
16	46411968	20	4005163	99	0.567266
16	46411968	20	5170364	99	0.731998
16	46412203	20	4005159	99	0.383301
16	46412203	20	4005163	99	0.383301
16	46412203	20	5170364	99	0.439543
16	46412221	20	4005159	99	0.413986
16	46412221	20	4005163	99	0.413986
16	46412221	20	5170364	99	0.522333
16	46412222	20	4005159	99	0.413986
16	46412222	20	4005163	99	0.413986
16	46412222	20	5170364	99	0.522333
16	46412223	20	4005159	99	0.413986
16	46412223	20	4005163	99	0.413986
16	46412223	20	5170364	99	0.522333
16	46412627	20	1559330	99	0.317752
16	46412627	20	4005159	99	0.499959
16	46412627	20	4005163	99	0.499959
16	46412627	20	5170364	99	0.646797
16	46412634	20	4005159	99	0.360822
16	46412634	20	4005163	99	0.360822
16	46412634	20	5170364	99	0.499994
16	46412637	20	4005159	99	0.44709
16	46412637	20	4005163	99	0.44709
16	46412637	20	5170364	99	0.508565
16	46412649	20	5170364	99	0.315842
16	46412650	20	5170364	99	0.315842
16	46412654	20	5170364	99	0.389649
16	46412656	20	4005159	99	0.340151
16	46412656	20	4005163	99	0.340151
16	46412656	20	5170364	99	0.473699
16	46412660	20	4005159	99	0.340151
16	46412660	20	4005163	99	0.340151
16	46412660	20	5170364	99	0.473699
16	46412675	20	1559330	99	0.33972
16	46412675	20	4005159	99	0.483252
16	46412675	20	4005163	99	0.483252
16	46412675	20	5170364	99	0.559969
16	46412677	20	1559330	99	0.33972
16	46412677	20	4005159	99	0.483252
16	46412677	20	4005163	99	0.483252
16	46412677	20	5170364	99	0.559969
16	46412678	20	1559330	99	0.33972
16	46412678	20	4005159	99	0.483252
16	46412678	20	4005163	99	0.483252
16	46412678	20	5170364	99	0.559969
16	46412680	20	1559330	99	0.33972
16	46412680	20	4005159	99	0.483252
16	46412680	20	4005163	99	0.483252
16	46412680	20	5170364	99	0.559969
16	46412681	20	1559330	99	0.33972
16	46412681	20	4005159	99	0.483252
16	46412681	20	4005163	99	0.483252
16	46412681	20	5170364	99	0.559969
16	46412686	20	1559330	99	0.323588
16	46412686	20	4005159	99	0.31161
16	46412686	20	4005163	99	0.31161
16	46412686	20	5170364	99	0.42041
16	46412687	20	1559330	99	0.323588
16	46412687	20	4005159	99	0.31161
16	46412687	20	4005163	99	0.31161
16	46412687	20	5170364	99	0.42041
16	46412691	20	1559330	99	0.323588
16	46412691	20	4005159	99	0.31161
16	46412691	20	4005163	99	0.31161
16	46412691	20	5170364	99	0.42041
16	46413874	20	1559330	99	0.321009
16	46414456	20	4005159	99	0.352537
16	46414456	20	4005163	99	0.352537
16	46414456	20	5170364	99	0.453628
16	46415529	20	4005159	99	0.344425
16	46415529	20	4005163	99	0.344425
16	46415529	20	5170364	99	0.438715
16	46416254	20	1559330	99	0.311227
16	46416254	20	4005159	99	0.437349
16	46416254	20	4005163	99	0.437349
16	46416254	20	5170364	99	0.590619
16	46416255	20	5170364	99	0.435204
16	46416256	20	5170364	99	0.403426
16	46416474	20	5170364	99	0.376099
16	46417616	20	4005159	99	0.543906
16	46417616	20	4005163	99	0.543906
16	46417616	20	5170364	99	0.606717
16	46417842	20	4005159	99	0.318634
16	46417842	20	4005163	99	0.318634
16	46417842	20	5170364	99	0.471168
16	46417843	20	5170364	99	0.380265
16	46417851	20	4005159	99	0.349718
16	46417851	20	4005163	99	0.349718
16	46417851	20	5170364	99	0.365385
16	46417892	20	1559330	99	0.324923
16	46417892	20	4005159	99	0.573597
16	46417892	20	4005163	99	0.573597
16	46417892	20	5170364	99	0.701357
16	46417894	20	1559330	99	0.408687
16	46417894	20	4005159	99	0.480294
16	46417894	20	4005163	99	0.480294
16	46417894	20	5170364	99	0.635141
16	46417943	20	1559330	99	0.432699
16	46417943	20	4005159	99	0.575574
16	46417943	20	4005163	99	0.575574
16	46417943	20	5170364	99	0.763889
16	46417944	20	1559330	99	0.432699
16	46417944	20	4005159	99	0.575574
16	46417944	20	4005163	99	0.575574
16	46417944	20	5170364	99	0.763889
16	46417945	20	1559330	99	0.432699
16	46417945	20	4005159	99	0.575574
16	46417945	20	4005163	99	0.575574
16	46417945	20	5170364	99	0.763889
16	46417963	20	5170364	99	0.405722
16	46418790	20	4005159	99	0.40335
16	46418790	20	4005163	99	0.40335
16	46418790	20	5170364	99	0.594844
16	46418794	20	4005159	99	0.40335
16	46418794	20	4005163	99	0.40335
16	46418794	20	5170364	99	0.594844
16	46419755	20	4005159	99	0.389526
16	46419755	20	4005163	99	0.389526
16	46419755	20	5170364	99	0.480418
16	46419757	20	4005159	99	0.389526
16	46419757	20	4005163	99	0.389526
16	46419757	20	5170364	99	0.480418
16	46420007	20	1559330	99	0.350466
16	46420007	20	4005159	99	0.539712
16	46420007	20	4005163	99	0.539712
16	46420007	20	5170364	99	0.660966
16	46420038	20	1559330	99	0.372308
16	46420038	20	4005159	99	0.401786
16	46420038	20	4005163	99	0.401786
16	46420038	20	5170364	99	0.480769
16	46420073	20	1559330	99	0.350466
16	46420073	20	4005159	99	0.539712
16	46420073	20	4005163	99	0.539712
16	46420073	20	5170364	99	0.660966
16	46420074	20	1559330	99	0.350466
16	46420074	20	4005159	99	0.539712
16	46420074	20	4005163	99	0.539712
16	46420074	20	5170364	99	0.660966
16	46421520	20	1559330	99	0.432692
16	46421520	20	4005159	99	0.507937
16	46421520	20	4005163	99	0.507937
16	46421520	20	5170364	99	0.694231
16	46421524	20	1559330	99	0.432692
16	46421524	20	4005159	99	0.507937
16	46421524	20	4005163	99	0.507937
16	46421524	20	5170364	99	0.694231
16	46423886	20	1559330	99	0.40551
16	46423886	20	4005159	99	0.317523
16	46423886	20	4005163	99	0.317523
16	46423886	20	5170364	99	0.462088
16	46424746	20	4005159	99	0.342077
16	46424746	20	4005163	99	0.342077
16	46424746	20	5170364	99	0.465718
16	46426086	20	5170364	99	0.30624
16	46426260	20	1559330	99	0.324801
16	46426260	20	4005159	99	0.317593
16	46426260	20	4005163	99	0.317593
16	46426260	20	5170364	99	0.426339
16	46426264	20	1559330	99	0.324801
16	46426264	20	4005159	99	0.317593
16	46426264	20	4005163	99	0.317593
16	46426264	20	5170364	99	0.426339
16	46426608	20	1559330	99	0.325
16	46426608	20	4005159	99	0.507937
16	46426608	20	4005163	99	0.507937
16	46426608	20	5170364	99	0.694231
16	46426616	20	1559330	99	0.365544
16	46426616	20	4005159	99	0.446488
16	46426616	20	4005163	99	0.446488
16	46426616	20	5170364	99	0.533025
16	46426623	20	1559330	99	0.316715
16	46426623	20	4005159	99	0.391515
16	46426623	20	4005163	99	0.391515
16	46426623	20	5170364	99	0.473699
16	46426625	20	1559330	99	0.316715
16	46426625	20	4005159	99	0.391515
16	46426625	20	4005163	99	0.391515
16	46426625	20	5170364	99	0.473699
16	46426626	20	1559330	99	0.316715
16	46426626	20	4005159	99	0.391515
16	46426626	20	4005163	99	0.391515
16	46426626	20	5170364	99	0.473699
16	46426628	20	1559330	99	0.316715
16	46426628	20	4005159	99	0.391515
16	46426628	20	4005163	99	0.391515
16	46426628	20	5170364	99	0.473699
16	46426632	20	1559330	99	0.316715
16	46426632	20	4005159	99	0.391515
16	46426632	20	4005163	99	0.391515
16	46426632	20	5170364	99	0.473699
16	46426636	20	1559330	99	0.316715
16	46426636	20	4005159	99	0.391515
16	46426636	20	4005163	99	0.391515
16	46426636	20	5170364	99	0.473699
16	46426637	20	1559330	99	0.316715
16	46426637	20	4005159	99	0.391515
16	46426637	20	4005163	99	0.391515
16	46426637	20	5170364	99	0.473699
16	46426641	20	1559330	99	0.316715
16	46426641	20	4005159	99	0.391515
16	46426641	20	4005163	99	0.391515
16	46426641	20	5170364	99	0.473699
16	46426646	20	1559330	99	0.329034
16	46426646	20	4005159	99	0.515693
16	46426646	20	4005163	99	0.515693
16	46426646	20	5170364	99	0.619784
16	46426649	20	1559330	99	0.329034
16	46426649	20	4005159	99	0.515693
16	46426649	20	4005163	99	0.515693
16	46426649	20	5170364	99	0.619784
16	46426672	20	4005159	99	0.44709
16	46426672	20	4005163	99	0.44709
16	46426672	20	5170364	99	0.576923
16	46426675	20	1559330	99	0.350466
16	46426675	20	4005159	99	0.539712
16	46426675	20	4005163	99	0.539712
16	46426675	20	5170364	99	0.660966
16	46426679	20	4005159	99	0.44709
16	46426679	20	4005163	99	0.44709
16	46426679	20	5170364	99	0.576923
16	46426709	20	1559330	99	0.352625
16	46426709	20	4005159	99	0.482253
16	46426709	20	4005163	99	0.482253
16	46426709	20	5170364	99	0.653984
16	46426713	20	1559330	99	0.352625
16	46426713	20	4005159	99	0.482253
16	46426713	20	4005163	99	0.482253
16	46426713	20	5170364	99	0.653984
16	46426788	20	4005159	99	0.405438
16	46426788	20	4005163	99	0.405438
16	46426788	20	5170364	99	0.498201
16	46426792	20	4005159	99	0.405438
16	46426792	20	4005163	99	0.405438
16	46426792	20	5170364	99	0.498201
16	46428049	20	5170364	99	0.325
16	32527381	20	20317998	99	0.331081
16	33001241	20	16269155	99	0.306353
16	33870322	20	10828384	99	0.319948
16	33900013	20	10828384	99	0.303797
16	33900023	20	10828384	99	0.404747
16	33900029	20	10828384	99	0.404747
16	33900031	20	10828384	99	0.404747
16	33974960	20	10828384	99	0.366577
16	33974978	20	10828384	99	0.327308
16	33974993	20	10828384	99	0.330788
16	33974994	20	10828384	99	0.330788
16	33975611	20	10828384	99	0.389447
16	33975611	20	20002916	99	0.411066
16	33975612	20	10828384	99	0.389447
16	33975612	20	20002916	99	0.411066
16	33975649	20	10828384	99	0.365823
16	33975649	20	20002916	99	0.332418
16	33975652	20	10828384	99	0.365823
16	33975652	20	20002916	99	0.332418
16	33975656	20	10828384	99	0.365823
16	33975656	20	20002916	99	0.332418
16	46403017	20	10828384	99	0.347787
16	46403019	20	10828384	99	0.347787
16	46404870	20	10828384	99	0.333831
16	46407157	20	10828384	99	0.424222
16	46411968	20	10828384	99	0.34358
16	46411968	20	20002916	99	0.365385
16	46412627	20	10828384	99	0.360891
16	46412637	20	10828384	99	0.354852
16	46415529	20	10828384	99	0.470856
16	46416254	20	10828384	99	0.373418
16	46417616	20	10828384	99	0.641953
16	46417850	20	10828384	99	0.438498
16	46417851	20	10828384	99	0.342542
16	46417892	20	10828384	99	0.477422
16	46417892	20	16269155	99	0.31049
16	46417892	20	18446050	99	0.312318
16	46417892	20	20002916	99	0.308443
16	46417894	20	10828384	99	0.327361
16	46417943	20	10828384	99	0.462929
16	46417944	20	10828384	99	0.462929
16	46417945	20	10828384	99	0.462929
16	46418790	20	10828384	99	0.30701
16	46418794	20	10828384	99	0.30701
16	46420007	20	10828384	99	0.530063
16	46420038	20	10828384	99	0.316456
16	46420073	20	10828384	99	0.530063
16	46420074	20	10828384	99	0.530063
16	46421520	20	10828384	99	0.365823
16	46421524	20	10828384	99	0.365823
16	46423036	20	16269155	99	0.331128
16	46423037	20	16269155	99	0.331128
16	46426608	20	10828384	99	0.506329
16	46426608	20	16269155	99	0.302801
16	46426616	20	10828384	99	0.34358
16	46426623	20	10828384	99	0.34358
16	46426623	20	16269155	99	0.306353
16	46426625	20	10828384	99	0.34358
16	46426625	20	16269155	99	0.306353
16	46426626	20	10828384	99	0.34358
16	46426626	20	16269155	99	0.306353
16	46426628	20	10828384	99	0.34358
16	46426628	20	16269155	99	0.306353
16	46426632	20	10828384	99	0.34358
16	46426632	20	16269155	99	0.306353
16	46426636	20	10828384	99	0.34358
16	46426636	20	16269155	99	0.306353
16	46426637	20	10828384	99	0.34358
16	46426637	20	16269155	99	0.306353
16	46426641	20	10828384	99	0.34358
16	46426641	20	16269155	99	0.306353
16	46426646	20	10828384	99	0.424222
16	46426649	20	10828384	99	0.424222
16	46426672	20	10828384	99	0.425343
16	46426675	20	10828384	99	0.454634
16	46426679	20	10828384	99	0.425343
16	46426709	20	10828384	99	0.376153
16	46426713	20	10828384	99	0.376153
16	46426788	20	10828384	99	0.350312
16	46426792	20	10828384	99	0.350312
16	31202674	20	26204896	99	0.465718
16	31202674	20	26204897	99	0.465718
16	31202674	20	29450334	99	0.316284
16	31202674	20	29450335	99	0.316284
16	31202674	20	29591816	99	0.329971
16	31202674	20	29629273	99	0.497909
16	31202674	20	29629274	99	0.497909
16	31202674	20	29648374	99	0.354305
16	31202674	20	29649580	99	0.456358
16	31202674	20	31982843	99	0.719149
16	31202674	20	33104135	99	0.342077
16	31202674	20	34088078	99	0.373778
16	31202674	20	34783313	99	0.811252
16	31202674	20	36396432	99	0.75009
16	31202674	20	37716632	99	0.315156
16	31510543	20	25268885	99	0.325622
16	31510543	20	25988201	99	0.360947
16	31510543	20	26204896	99	0.527642
16	31510543	20	26204897	99	0.527642
16	31510543	20	29589675	99	0.382582
16	31510543	20	29591815	99	0.3835
16	31510543	20	29591816	99	0.45161
16	31510543	20	29591818	99	0.3835
16	31510543	20	29629273	99	0.408617
16	31510543	20	29629274	99	0.408617
16	31510543	20	29629317	99	0.308538
16	31510543	20	29629318	99	0.308538
16	31510543	20	29648374	99	0.320225
16	31510543	20	29649580	99	0.49699
16	31510543	20	31982843	99	0.800849
16	31510543	20	34088078	99	0.373506
16	31510543	20	34783313	99	0.598983
16	31510543	20	36396432	99	0.839242
16	31510543	20	37716632	99	0.32887
16	32077013	20	31982843	99	0.301859
16	32108841	20	26204896	99	0.350855
16	32108841	20	26204897	99	0.350855
16	32108841	20	29629273	99	0.308335
16	32108841	20	29629274	99	0.308335
16	32108841	20	29649580	99	0.356209
16	32108841	20	31982843	99	0.404323
16	32108841	20	34783313	99	0.346137
16	32108841	20	36396432	99	0.437748
16	32527151	20	29649882	99	0.326531
16	32527381	20	29648243	99	0.331081
16	32527381	20	29648245	99	0.331081
16	32530592	20	29581010	99	0.326531
16	32530593	20	29581010	99	0.326531
16	32531246	20	29440091	99	0.344732
16	32531246	20	29463118	99	0.494898
16	33001241	20	29629273	99	0.346818
16	33001241	20	29629274	99	0.346818
16	33001241	20	29629317	99	0.306353
16	33001241	20	29629318	99	0.306353
16	33001241	20	29647862	99	0.312281
16	33001241	20	29649580	99	0.341415
16	33001241	20	34783313	99	0.317669
16	33406159	20	29463118	99	0.494898
16	33406159	20	29561608	99	0.326531
16	33406159	20	29561622	99	1
16	33406159	20	29561623	99	1
16	33406159	20	29581010	99	0.326531
16	33869611	20	25988201	99	0.308492
16	33869611	20	26204896	99	0.506276
16	33869611	20	26204897	99	0.506276
16	33869611	20	29450334	99	0.34366
16	33869611	20	29450335	99	0.34366
16	33869611	20	29591816	99	0.372841
16	33869611	20	29629273	99	0.364827
16	33869611	20	29629274	99	0.364827
16	33869611	20	29629317	99	0.327752
16	33869611	20	29629318	99	0.327752
16	33869611	20	29649580	99	0.373055
16	33869611	20	31982843	99	0.448665
16	33869611	20	34088078	99	0.324325
16	33869611	20	34783313	99	0.338904
16	33869611	20	36396432	99	0.476751
16	33900004	20	25988201	99	0.440179
16	33900004	20	26204896	99	0.443001
16	33900004	20	26204897	99	0.443001
16	33900004	20	29591816	99	0.355882
16	33900004	20	29629273	99	0.318679
16	33900004	20	29629274	99	0.318679
16	33900004	20	29629317	99	0.306086
16	33900004	20	29629318	99	0.306086
16	33900004	20	29648374	99	0.43374
16	33900004	20	29649580	99	0.494119
16	33900004	20	31982843	99	0.389649
16	33900004	20	34088078	99	0.358953
16	33900004	20	34783313	99	0.405762
16	33900004	20	36396432	99	0.413175
16	33900013	20	25988201	99	0.436273
16	33900013	20	26204896	99	0.514245
16	33900013	20	26204897	99	0.514245
16	33900013	20	29591815	99	0.340547
16	33900013	20	29591816	99	0.426667
16	33900013	20	29591818	99	0.340547
16	33900013	20	29629273	99	0.402894
16	33900013	20	29629274	99	0.402894
16	33900013	20	29629317	99	0.373253
16	33900013	20	29629318	99	0.373253
16	33900013	20	29648374	99	0.400055
16	33900013	20	29649580	99	0.561825
16	33900013	20	31982843	99	0.514245
16	33900013	20	34088078	99	0.405405
16	33900013	20	34783313	99	0.435932
16	33900013	20	36396432	99	0.542599
16	33900023	20	25988201	99	0.500419
16	33900023	20	26204896	99	0.544903
16	33900023	20	26204897	99	0.544903
16	33900023	20	29450334	99	0.318325
16	33900023	20	29450335	99	0.318325
16	33900023	20	29591816	99	0.416654
16	33900023	20	29629273	99	0.331254
16	33900023	20	29629274	99	0.331254
16	33900023	20	29629317	99	0.326741
16	33900023	20	29629318	99	0.326741
16	33900023	20	29647862	99	0.428165
16	33900023	20	29648374	99	0.494349
16	33900023	20	29649580	99	0.711818
16	33900023	20	31982843	99	0.60628
16	33900023	20	34088078	99	0.523525
16	33900023	20	34783313	99	0.390307
16	33900023	20	36396432	99	0.638955
16	33900023	20	37716632	99	0.350819
16	33900029	20	25988201	99	0.500419
16	33900029	20	26204896	99	0.544903
16	33900029	20	26204897	99	0.544903
16	33900029	20	29450334	99	0.318325
16	33900029	20	29450335	99	0.318325
16	33900029	20	29591816	99	0.416654
16	33900029	20	29629273	99	0.331254
16	33900029	20	29629274	99	0.331254
16	33900029	20	29629317	99	0.326741
16	33900029	20	29629318	99	0.326741
16	33900029	20	29647862	99	0.428165
16	33900029	20	29648374	99	0.494349
16	33900029	20	29649580	99	0.711818
16	33900029	20	31982843	99	0.60628
16	33900029	20	34088078	99	0.523525
16	33900029	20	34783313	99	0.390307
16	33900029	20	36396432	99	0.638955
16	33900029	20	37716632	99	0.350819
16	33900031	20	25988201	99	0.500419
16	33900031	20	26204896	99	0.544903
16	33900031	20	26204897	99	0.544903
16	33900031	20	29450334	99	0.318325
16	33900031	20	29450335	99	0.318325
16	33900031	20	29591816	99	0.416654
16	33900031	20	29629273	99	0.331254
16	33900031	20	29629274	99	0.331254
16	33900031	20	29629317	99	0.326741
16	33900031	20	29629318	99	0.326741
16	33900031	20	29647862	99	0.428165
16	33900031	20	29648374	99	0.494349
16	33900031	20	29649580	99	0.711818
16	33900031	20	31982843	99	0.60628
16	33900031	20	34088078	99	0.523525
16	33900031	20	34783313	99	0.390307
16	33900031	20	36396432	99	0.638955
16	33900031	20	37716632	99	0.350819
16	33974558	20	29589215	99	0.4375
16	33974558	20	29589216	99	0.4375
16	33974628	20	29649580	99	0.321063
16	33974628	20	31982843	99	0.324923
16	33974628	20	36396432	99	0.357708
16	33974629	20	29649580	99	0.321063
16	33974629	20	31982843	99	0.324923
16	33974629	20	36396432	99	0.357708
16	33974673	20	25988201	99	0.31579
16	33974673	20	36396432	99	0.328234
16	33974676	20	25988201	99	0.31579
16	33974676	20	36396432	99	0.328234
16	33974677	20	25988201	99	0.379313
16	33974677	20	29589675	99	0.314738
16	33974677	20	31982843	99	0.32787
16	33974677	20	34088078	99	0.331928
16	33974677	20	36396432	99	0.373418
16	33974739	20	29629273	99	0.365017
16	33974739	20	29629274	99	0.365017
16	33974739	20	34783313	99	0.401111
16	33974739	20	36396432	99	0.300589
16	33974850	20	33511612	99	0.341993
16	33974932	20	26204896	99	0.36579
16	33974932	20	26204897	99	0.36579
16	33974932	20	29591816	99	0.327157
16	33974932	20	29629273	99	0.393938
16	33974932	20	29629274	99	0.393938
16	33974932	20	29629317	99	0.302226
16	33974932	20	29629318	99	0.302226
16	33974932	20	29649580	99	0.533359
16	33974932	20	31982843	99	0.529259
16	33974932	20	34088078	99	0.31345
16	33974932	20	34783313	99	0.328682
16	33974932	20	36396432	99	0.506461
16	33974960	20	25988201	99	0.441
16	33974960	20	26204896	99	0.470266
16	33974960	20	26204897	99	0.470266
16	33974960	20	29591816	99	0.323252
16	33974960	20	29629273	99	0.424546
16	33974960	20	29629274	99	0.424546
16	33974960	20	29647862	99	0.352937
16	33974960	20	29648374	99	0.340148
16	33974960	20	29649580	99	0.600348
16	33974960	20	31982843	99	0.587426
16	33974960	20	34088078	99	0.442744
16	33974960	20	34783313	99	0.466939
16	33974960	20	36396432	99	0.624038
16	33974960	20	37716632	99	0.303825
16	33974978	20	25988201	99	0.429981
16	33974978	20	26204896	99	0.483578
16	33974978	20	26204897	99	0.483578
16	33974978	20	29591815	99	0.305089
16	33974978	20	29591816	99	0.384127
16	33974978	20	29591818	99	0.305089
16	33974978	20	29629273	99	0.361607
16	33974978	20	29629274	99	0.361607
16	33974978	20	29629317	99	0.309584
16	33974978	20	29629318	99	0.309584
16	33974978	20	29647862	99	0.326825
16	33974978	20	29648374	99	0.402158
16	33974978	20	29649580	99	0.683561
16	33974978	20	31982843	99	0.610501
16	33974978	20	34088078	99	0.420955
16	33974978	20	34783313	99	0.443034
16	33974978	20	36396432	99	0.652625
16	33974978	20	37716632	99	0.338577
16	33974993	20	25988201	99	0.407354
16	33974993	20	26204896	99	0.491458
16	33974993	20	26204897	99	0.491458
16	33974993	20	29591816	99	0.377232
16	33974993	20	29629273	99	0.423997
16	33974993	20	29629274	99	0.423997
16	33974993	20	29647862	99	0.355931
16	33974993	20	29648374	99	0.397897
16	33974993	20	29649580	99	0.640029
16	33974993	20	31982843	99	0.690172
16	33974993	20	34088078	99	0.474325
16	33974993	20	34783313	99	0.475848
16	33974993	20	36396432	99	0.659369
16	33974993	20	37716632	99	0.319121
16	33974994	20	25988201	99	0.407354
16	33974994	20	26204896	99	0.491458
16	33974994	20	26204897	99	0.491458
16	33974994	20	29591816	99	0.377232
16	33974994	20	29629273	99	0.423997
16	33974994	20	29629274	99	0.423997
16	33974994	20	29647862	99	0.355931
16	33974994	20	29648374	99	0.397897
16	33974994	20	29649580	99	0.640029
16	33974994	20	31982843	99	0.690172
16	33974994	20	34088078	99	0.474325
16	33974994	20	34783313	99	0.475848
16	33974994	20	36396432	99	0.659369
16	33974994	20	37716632	99	0.319121
16	33975009	20	25988201	99	0.338044
16	33975009	20	26204896	99	0.301859
16	33975009	20	26204897	99	0.301859
16	33975009	20	29649580	99	0.527948
16	33975009	20	31982843	99	0.472133
16	33975009	20	34088078	99	0.379238
16	33975009	20	34783313	99	0.332717
16	33975009	20	36396432	99	0.45061
16	33975016	20	25988201	99	0.337192
16	33975016	20	29649580	99	0.438009
16	33975016	20	31982843	99	0.325
16	33975016	20	36396432	99	0.305932
16	33975184	20	29589215	99	0.301176
16	33975184	20	29589216	99	0.301176
16	33975184	20	29647862	99	0.306697
16	33975184	20	29648165	99	0.335214
16	33975300	20	29629273	99	0.395207
16	33975300	20	29629274	99	0.395207
16	33975300	20	29649580	99	0.393565
16	33975300	20	31982843	99	0.365544
16	33975300	20	34783313	99	0.416512
16	33975300	20	36396432	99	0.341482
16	33975316	20	25988201	99	0.326307
16	33975316	20	26204896	99	0.383447
16	33975316	20	26204897	99	0.383447
16	33975316	20	29591816	99	0.323269
16	33975316	20	29629273	99	0.34188
