## Supplementary data 1 for "Read mismapping from segmental duplications drives spurious *trans* associations": KHV_results (part 33 of 34)

1	10177	2	909235	99	0.356102
16	33975316	20	29629274	99	0.34188
16	33975316	20	29648374	99	0.343879
16	33975316	20	29649580	99	0.522631
16	33975316	20	31982843	99	0.556746
16	33975316	20	34088078	99	0.391593
16	33975316	20	34783313	99	0.454386
16	33975316	20	36396432	99	0.527642
16	33975321	20	25988201	99	0.326307
16	33975321	20	26204896	99	0.383447
16	33975321	20	26204897	99	0.383447
16	33975321	20	29591816	99	0.323269
16	33975321	20	29629273	99	0.34188
16	33975321	20	29629274	99	0.34188
16	33975321	20	29648374	99	0.343879
16	33975321	20	29649580	99	0.522631
16	33975321	20	31982843	99	0.556746
16	33975321	20	34088078	99	0.391593
16	33975321	20	34783313	99	0.454386
16	33975321	20	36396432	99	0.527642
16	33975611	20	25988201	99	0.421139
16	33975611	20	26204896	99	0.640565
16	33975611	20	26204897	99	0.640565
16	33975611	20	29591815	99	0.385954
16	33975611	20	29591816	99	0.496894
16	33975611	20	29591818	99	0.385954
16	33975611	20	29629273	99	0.304123
16	33975611	20	29629274	99	0.304123
16	33975611	20	29629317	99	0.304259
16	33975611	20	29629318	99	0.304259
16	33975611	20	29647862	99	0.354484
16	33975611	20	29648374	99	0.364664
16	33975611	20	29649580	99	0.552801
16	33975611	20	31982843	99	0.706737
16	33975611	20	33511612	99	0.32695
16	33975611	20	34088078	99	0.503484
16	33975611	20	34783313	99	0.464404
16	33975611	20	36396432	99	0.740684
16	33975612	20	25988201	99	0.421139
16	33975612	20	26204896	99	0.640565
16	33975612	20	26204897	99	0.640565
16	33975612	20	29591815	99	0.385954
16	33975612	20	29591816	99	0.496894
16	33975612	20	29591818	99	0.385954
16	33975612	20	29629273	99	0.304123
16	33975612	20	29629274	99	0.304123
16	33975612	20	29629317	99	0.304259
16	33975612	20	29629318	99	0.304259
16	33975612	20	29647862	99	0.354484
16	33975612	20	29648374	99	0.364664
16	33975612	20	29649580	99	0.552801
16	33975612	20	31982843	99	0.706737
16	33975612	20	33511612	99	0.32695
16	33975612	20	34088078	99	0.503484
16	33975612	20	34783313	99	0.464404
16	33975612	20	36396432	99	0.740684
16	33975630	20	29649580	99	0.400998
16	33975630	20	31982843	99	0.310173
16	33975630	20	34088078	99	0.352219
16	33975630	20	36396432	99	0.349229
16	33975649	20	25988201	99	0.337192
16	33975649	20	26204896	99	0.432692
16	33975649	20	26204897	99	0.432692
16	33975649	20	29589675	99	0.388889
16	33975649	20	29591815	99	0.373134
16	33975649	20	29591816	99	0.496074
16	33975649	20	29591818	99	0.373134
16	33975649	20	29629273	99	0.390625
16	33975649	20	29629274	99	0.390625
16	33975649	20	29647862	99	0.317409
16	33975649	20	29648374	99	0.401993
16	33975649	20	29649580	99	0.565611
16	33975649	20	31982843	99	0.623077
16	33975649	20	34088078	99	0.454324
16	33975649	20	34783313	99	0.49
16	33975649	20	36396432	99	0.664407
16	33975652	20	25988201	99	0.337192
16	33975652	20	26204896	99	0.432692
16	33975652	20	26204897	99	0.432692
16	33975652	20	29589675	99	0.388889
16	33975652	20	29591815	99	0.373134
16	33975652	20	29591816	99	0.496074
16	33975652	20	29591818	99	0.373134
16	33975652	20	29629273	99	0.390625
16	33975652	20	29629274	99	0.390625
16	33975652	20	29647862	99	0.317409
16	33975652	20	29648374	99	0.401993
16	33975652	20	29649580	99	0.565611
16	33975652	20	31982843	99	0.623077
16	33975652	20	34088078	99	0.454324
16	33975652	20	34783313	99	0.49
16	33975652	20	36396432	99	0.664407
16	33975656	20	25988201	99	0.337192
16	33975656	20	26204896	99	0.432692
16	33975656	20	26204897	99	0.432692
16	33975656	20	29589675	99	0.388889
16	33975656	20	29591815	99	0.373134
16	33975656	20	29591816	99	0.496074
16	33975656	20	29591818	99	0.373134
16	33975656	20	29629273	99	0.390625
16	33975656	20	29629274	99	0.390625
16	33975656	20	29647862	99	0.317409
16	33975656	20	29648374	99	0.401993
16	33975656	20	29649580	99	0.565611
16	33975656	20	31982843	99	0.623077
16	33975656	20	34088078	99	0.454324
16	33975656	20	34783313	99	0.49
16	33975656	20	36396432	99	0.664407
16	34232658	20	31982843	99	0.313037
16	34232658	20	36396432	99	0.332573
16	46391767	20	29633853	99	0.317669
16	46391767	20	29633854	99	0.317669
16	46396515	20	26204896	99	0.323269
16	46396515	20	26204897	99	0.323269
16	46396515	20	29591816	99	0.3025
16	46396515	20	29629273	99	0.336111
16	46396515	20	29629274	99	0.336111
16	46396515	20	29629317	99	0.305242
16	46396515	20	29629318	99	0.305242
16	46396515	20	29648374	99	0.372841
16	46396515	20	29649580	99	0.522715
16	46396515	20	31982843	99	0.480769
16	46396515	20	34088078	99	0.363676
16	46396515	20	34783313	99	0.465327
16	46396515	20	36396432	99	0.509004
16	46398325	20	31982843	99	0.32787
16	46398325	20	36396432	99	0.313388
16	46398674	20	29589215	99	0.59004
16	46398674	20	29589216	99	0.59004
16	46398674	20	29629273	99	0.366941
16	46398674	20	29629274	99	0.366941
16	46398674	20	29648165	99	0.323864
16	46398674	20	31982843	99	0.310448
16	46398674	20	34783313	99	0.428914
16	46398674	20	36396432	99	0.323805
16	46399054	20	26204896	99	0.386813
16	46399054	20	26204897	99	0.386813
16	46399054	20	29589675	99	0.305556
16	46399054	20	29591816	99	0.343506
16	46399054	20	29629273	99	0.30692
16	46399054	20	29629274	99	0.30692
16	46399054	20	29648374	99	0.315852
16	46399054	20	29649580	99	0.499337
16	46399054	20	31982843	99	0.386813
16	46399054	20	34088078	99	0.306641
16	46399054	20	34783313	99	0.433586
16	46399054	20	36396432	99	0.416162
16	46403017	20	25988201	99	0.316712
16	46403017	20	26204896	99	0.461582
16	46403017	20	26204897	99	0.461582
16	46403017	20	29589675	99	0.312233
16	46403017	20	29591816	99	0.353507
16	46403017	20	29629273	99	0.308335
16	46403017	20	29629274	99	0.308335
16	46403017	20	29649580	99	0.411688
16	46403017	20	31982843	99	0.522631
16	46403017	20	33511612	99	0.320305
16	46403017	20	34088078	99	0.431352
16	46403017	20	34783313	99	0.346137
16	46403017	20	36396432	99	0.559989
16	46403019	20	25988201	99	0.316712
16	46403019	20	26204896	99	0.461582
16	46403019	20	26204897	99	0.461582
16	46403019	20	29589675	99	0.312233
16	46403019	20	29591816	99	0.353507
16	46403019	20	29629273	99	0.308335
16	46403019	20	29629274	99	0.308335
16	46403019	20	29649580	99	0.411688
16	46403019	20	31982843	99	0.522631
16	46403019	20	33511612	99	0.320305
16	46403019	20	34088078	99	0.431352
16	46403019	20	34783313	99	0.346137
16	46403019	20	36396432	99	0.559989
16	46403259	20	25988201	99	0.351399
16	46403259	20	26204896	99	0.57271
16	46403259	20	26204897	99	0.57271
16	46403259	20	29591816	99	0.41151
16	46403259	20	29629273	99	0.311736
16	46403259	20	29629274	99	0.311736
16	46403259	20	29629317	99	0.308014
16	46403259	20	29629318	99	0.308014
16	46403259	20	29647862	99	0.503306
16	46403259	20	29648374	99	0.388021
16	46403259	20	29649580	99	0.512615
16	46403259	20	31982843	99	0.57271
16	46403259	20	33511612	99	0.35212
16	46403259	20	34088078	99	0.331081
16	46403259	20	34783313	99	0.308592
16	46403259	20	36396432	99	0.598983
16	46403261	20	25988201	99	0.351399
16	46403261	20	26204896	99	0.57271
16	46403261	20	26204897	99	0.57271
16	46403261	20	29591816	99	0.41151
16	46403261	20	29629273	99	0.311736
16	46403261	20	29629274	99	0.311736
16	46403261	20	29629317	99	0.308014
16	46403261	20	29629318	99	0.308014
16	46403261	20	29647862	99	0.503306
16	46403261	20	29648374	99	0.388021
16	46403261	20	29649580	99	0.512615
16	46403261	20	31982843	99	0.57271
16	46403261	20	33511612	99	0.35212
16	46403261	20	34088078	99	0.331081
16	46403261	20	34783313	99	0.308592
16	46403261	20	36396432	99	0.598983
16	46404870	20	25988201	99	0.397778
16	46404870	20	26204896	99	0.472133
16	46404870	20	26204897	99	0.472133
16	46404870	20	29591816	99	0.431615
16	46404870	20	29647862	99	0.321529
16	46404870	20	29648374	99	0.450786
16	46404870	20	29649558	99	0.361934
16	46404870	20	29649580	99	0.598816
16	46404870	20	31982843	99	0.537318
16	46404870	20	34088078	99	0.318322
16	46404870	20	34783313	99	0.386479
16	46404870	20	36396432	99	0.58169
16	46407157	20	25988201	99	0.483807
16	46407157	20	26204896	99	0.554331
16	46407157	20	26204897	99	0.554331
16	46407157	20	29450334	99	0.303711
16	46407157	20	29450335	99	0.303711
16	46407157	20	29589675	99	0.345638
16	46407157	20	29591816	99	0.427201
16	46407157	20	29629273	99	0.459534
16	46407157	20	29629274	99	0.459534
16	46407157	20	29629317	99	0.336929
16	46407157	20	29629318	99	0.336929
16	46407157	20	29647862	99	0.348031
16	46407157	20	29648374	99	0.450208
16	46407157	20	29649558	99	0.337702
16	46407157	20	29649580	99	0.719583
16	46407157	20	31982843	99	0.688889
16	46407157	20	34088078	99	0.566107
16	46407157	20	34783313	99	0.584839
16	46407157	20	36396432	99	0.727806
16	46407157	20	37716632	99	0.384581
16	46408769	20	29589215	99	0.34679
16	46408769	20	29589216	99	0.34679
16	46408937	20	26204896	99	0.320728
16	46408937	20	26204897	99	0.320728
16	46408937	20	29629150	99	0.330966
16	46408937	20	29649580	99	0.41666
16	46408937	20	31982843	99	0.421231
16	46408937	20	34088078	99	0.344732
16	46408937	20	36396432	99	0.44497
16	46408940	20	26204896	99	0.320728
16	46408940	20	26204897	99	0.320728
16	46408940	20	29629150	99	0.330966
16	46408940	20	29649580	99	0.41666
16	46408940	20	31982843	99	0.421231
16	46408940	20	34088078	99	0.344732
16	46408940	20	36396432	99	0.44497
16	46408943	20	25988201	99	0.31068
16	46408943	20	26204896	99	0.330921
16	46408943	20	26204897	99	0.330921
16	46408943	20	29629150	99	0.360454
16	46408943	20	29649580	99	0.47751
16	46408943	20	31982843	99	0.433167
16	46408943	20	34088078	99	0.389248
16	46408943	20	36396432	99	0.458945
16	46409280	20	29628904	99	0.326531
16	46409280	20	29648699	99	0.505102
16	46409280	20	29648701	99	0.505102
16	46409929	20	29633853	99	0.32594
16	46409929	20	29633854	99	0.32594
16	46409929	20	29649580	99	0.334857
16	46409929	20	31982843	99	0.351125
16	46409929	20	36396432	99	0.326328
16	46410123	20	25988201	99	0.390111
16	46410123	20	29591816	99	0.330453
16	46410123	20	29649580	99	0.340445
16	46410123	20	31982843	99	0.359166
16	46410123	20	36396432	99	0.398478
16	46410819	20	25988201	99	0.419044
16	46410819	20	26204896	99	0.504801
16	46410819	20	26204897	99	0.504801
16	46410819	20	29591816	99	0.346854
16	46410819	20	29647862	99	0.304041
16	46410819	20	29648374	99	0.407662
16	46410819	20	29649580	99	0.553253
16	46410819	20	31982843	99	0.603158
16	46410819	20	33511612	99	0.308914
16	46410819	20	34088078	99	0.359948
16	46410819	20	34783313	99	0.387558
16	46410819	20	36396432	99	0.625097
16	46410819	20	37716632	99	0.34107
16	46410823	20	25988201	99	0.419044
16	46410823	20	26204896	99	0.504801
16	46410823	20	26204897	99	0.504801
16	46410823	20	29591816	99	0.346854
16	46410823	20	29647862	99	0.304041
16	46410823	20	29648374	99	0.407662
16	46410823	20	29649580	99	0.553253
16	46410823	20	31982843	99	0.603158
16	46410823	20	33511612	99	0.308914
16	46410823	20	34088078	99	0.359948
16	46410823	20	34783313	99	0.387558
16	46410823	20	36396432	99	0.625097
16	46410823	20	37716632	99	0.34107
16	46411968	20	25988201	99	0.378355
16	46411968	20	26204896	99	0.533025
16	46411968	20	26204897	99	0.533025
16	46411968	20	29591815	99	0.344113
16	46411968	20	29591816	99	0.451316
16	46411968	20	29591818	99	0.344113
16	46411968	20	29629273	99	0.301587
16	46411968	20	29629274	99	0.301587
16	46411968	20	29629317	99	0.306353
16	46411968	20	29629318	99	0.306353
16	46411968	20	29647862	99	0.312281
16	46411968	20	29648374	99	0.422152
16	46411968	20	29649558	99	0.302567
16	46411968	20	29649580	99	0.572245
16	46411968	20	31982843	99	0.731998
16	46411968	20	34088078	99	0.458494
16	46411968	20	34783313	99	0.470947
16	46411968	20	36396432	99	0.76723
16	46412203	20	26204896	99	0.321195
16	46412203	20	26204897	99	0.321195
16	46412203	20	29649580	99	0.375173
16	46412203	20	31982843	99	0.439543
16	46412203	20	34783313	99	0.35899
16	46412203	20	36396432	99	0.44524
16	46412221	20	25988201	99	0.341829
16	46412221	20	26204896	99	0.466366
16	46412221	20	26204897	99	0.466366
16	46412221	20	29450334	99	0.324661
16	46412221	20	29450335	99	0.324661
16	46412221	20	29591816	99	0.339818
16	46412221	20	29629273	99	0.348569
16	46412221	20	29629274	99	0.348569
16	46412221	20	29629317	99	0.36538
16	46412221	20	29629318	99	0.36538
16	46412221	20	29648374	99	0.353195
16	46412221	20	29649558	99	0.31194
16	46412221	20	29649580	99	0.569178
16	46412221	20	31982843	99	0.522333
16	46412221	20	34088078	99	0.432538
16	46412221	20	34783313	99	0.405945
16	46412221	20	36396432	99	0.561439
16	46412221	20	37716632	99	0.311451
16	46412222	20	25988201	99	0.341829
16	46412222	20	26204896	99	0.466366
16	46412222	20	26204897	99	0.466366
16	46412222	20	29450334	99	0.324661
16	46412222	20	29450335	99	0.324661
16	46412222	20	29591816	99	0.339818
16	46412222	20	29629273	99	0.348569
16	46412222	20	29629274	99	0.348569
16	46412222	20	29629317	99	0.36538
16	46412222	20	29629318	99	0.36538
16	46412222	20	29648374	99	0.353195
16	46412222	20	29649558	99	0.31194
16	46412222	20	29649580	99	0.569178
16	46412222	20	31982843	99	0.522333
16	46412222	20	34088078	99	0.432538
16	46412222	20	34783313	99	0.405945
16	46412222	20	36396432	99	0.561439
16	46412222	20	37716632	99	0.311451
16	46412223	20	25988201	99	0.341829
16	46412223	20	26204896	99	0.466366
16	46412223	20	26204897	99	0.466366
16	46412223	20	29450334	99	0.324661
16	46412223	20	29450335	99	0.324661
16	46412223	20	29591816	99	0.339818
16	46412223	20	29629273	99	0.348569
16	46412223	20	29629274	99	0.348569
16	46412223	20	29629317	99	0.36538
16	46412223	20	29629318	99	0.36538
16	46412223	20	29648374	99	0.353195
16	46412223	20	29649558	99	0.31194
16	46412223	20	29649580	99	0.569178
16	46412223	20	31982843	99	0.522333
16	46412223	20	34088078	99	0.432538
16	46412223	20	34783313	99	0.405945
16	46412223	20	36396432	99	0.561439
16	46412223	20	37716632	99	0.311451
16	46412525	20	26204896	99	0.321815
16	46412525	20	26204897	99	0.321815
16	46412525	20	29589215	99	0.335333
16	46412525	20	29589216	99	0.335333
16	46412525	20	29649580	99	0.316227
16	46412525	20	36396432	99	0.309143
16	46412553	20	33511612	99	0.335058
16	46412607	20	29589215	99	0.328264
16	46412607	20	29589216	99	0.328264
16	46412611	20	29589215	99	0.328264
16	46412611	20	29589216	99	0.328264
16	46412612	20	29589215	99	0.328264
16	46412612	20	29589216	99	0.328264
16	46412627	20	25988201	99	0.332868
16	46412627	20	26204896	99	0.414576
16	46412627	20	26204897	99	0.414576
16	46412627	20	29591816	99	0.344513
16	46412627	20	29629317	99	0.30285
16	46412627	20	29629318	99	0.30285
16	46412627	20	29647862	99	0.307629
16	46412627	20	29648374	99	0.416152
16	46412627	20	29649580	99	0.565702
16	46412627	20	31982843	99	0.646797
16	46412627	20	34088078	99	0.466076
16	46412627	20	34783313	99	0.406995
16	46412627	20	36396432	99	0.677993
16	46412627	20	37716632	99	0.303286
16	46412634	20	25988201	99	0.34259
16	46412634	20	26062944	99	0.404181
16	46412634	20	26204896	99	0.388335
16	46412634	20	26204897	99	0.388335
16	46412634	20	29649580	99	0.472616
16	46412634	20	31982843	99	0.499994
16	46412634	20	34088078	99	0.356308
16	46412634	20	36396432	99	0.530833
16	46412637	20	25988201	99	0.363075
16	46412637	20	26204896	99	0.444516
16	46412637	20	26204897	99	0.444516
16	46412637	20	29589675	99	0.386262
16	46412637	20	29591816	99	0.408333
16	46412637	20	29629273	99	0.301714
16	46412637	20	29629274	99	0.301714
16	46412637	20	29648374	99	0.36884
16	46412637	20	29649580	99	0.564272
16	46412637	20	31982843	99	0.508565
16	46412637	20	34088078	99	0.473536
16	46412637	20	34783313	99	0.3675
16	46412637	20	36396432	99	0.553125
16	46412649	20	31982843	99	0.315842
16	46412649	20	34783313	99	0.386983
16	46412649	20	36396432	99	0.324821
16	46412650	20	31982843	99	0.315842
16	46412650	20	34783313	99	0.386983
16	46412650	20	36396432	99	0.324821
16	46412654	20	26204896	99	0.33972
16	46412654	20	26204897	99	0.33972
16	46412654	20	31982843	99	0.389649
16	46412654	20	36396432	99	0.413175
16	46412656	20	25988201	99	0.325125
16	46412656	20	26062944	99	0.328947
16	46412656	20	26204896	99	0.417872
16	46412656	20	26204897	99	0.417872
16	46412656	20	29649580	99	0.44942
16	46412656	20	31982843	99	0.473699
16	46412656	20	36396432	99	0.503129
16	46412660	20	25988201	99	0.325125
16	46412660	20	26062944	99	0.328947
16	46412660	20	26204896	99	0.417872
16	46412660	20	26204897	99	0.417872
16	46412660	20	29649580	99	0.44942
16	46412660	20	31982843	99	0.473699
16	46412660	20	36396432	99	0.503129
16	46412675	20	26204896	99	0.499774
16	46412675	20	26204897	99	0.499774
16	46412675	20	29589215	99	0.301176
16	46412675	20	29589216	99	0.301176
16	46412675	20	29649580	99	0.381689
16	46412675	20	31982843	99	0.559969
16	46412675	20	33511612	99	0.355687
16	46412675	20	34088078	99	0.305374
16	46412675	20	34783313	99	0.355896
16	46412675	20	36396432	99	0.587294
16	46412677	20	26204896	99	0.499774
16	46412677	20	26204897	99	0.499774
16	46412677	20	29589215	99	0.301176
16	46412677	20	29589216	99	0.301176
16	46412677	20	29649580	99	0.381689
16	46412677	20	31982843	99	0.559969
16	46412677	20	33511612	99	0.355687
16	46412677	20	34088078	99	0.305374
16	46412677	20	34783313	99	0.355896
16	46412677	20	36396432	99	0.587294
16	46412678	20	26204896	99	0.499774
16	46412678	20	26204897	99	0.499774
16	46412678	20	29589215	99	0.301176
16	46412678	20	29589216	99	0.301176
16	46412678	20	29649580	99	0.381689
16	46412678	20	31982843	99	0.559969
16	46412678	20	33511612	99	0.355687
16	46412678	20	34088078	99	0.305374
16	46412678	20	34783313	99	0.355896
16	46412678	20	36396432	99	0.587294
16	46412680	20	26204896	99	0.499774
16	46412680	20	26204897	99	0.499774
16	46412680	20	29589215	99	0.301176
16	46412680	20	29589216	99	0.301176
16	46412680	20	29649580	99	0.381689
16	46412680	20	31982843	99	0.559969
16	46412680	20	33511612	99	0.355687
16	46412680	20	34088078	99	0.305374
16	46412680	20	34783313	99	0.355896
16	46412680	20	36396432	99	0.587294
16	46412681	20	26204896	99	0.499774
16	46412681	20	26204897	99	0.499774
16	46412681	20	29589215	99	0.301176
16	46412681	20	29589216	99	0.301176
16	46412681	20	29649580	99	0.381689
16	46412681	20	31982843	99	0.559969
16	46412681	20	33511612	99	0.355687
16	46412681	20	34088078	99	0.305374
16	46412681	20	34783313	99	0.355896
16	46412681	20	36396432	99	0.587294
16	46412686	20	31982843	99	0.42041
16	46412686	20	34783313	99	0.374635
16	46412686	20	36396432	99	0.442542
16	46412687	20	31982843	99	0.42041
16	46412687	20	34783313	99	0.374635
16	46412687	20	36396432	99	0.442542
16	46412691	20	31982843	99	0.42041
16	46412691	20	34783313	99	0.374635
16	46412691	20	36396432	99	0.442542
16	46413874	20	34783313	99	0.386687
16	46414455	20	29589215	99	0.495674
16	46414455	20	29589216	99	0.495674
16	46414455	20	29648165	99	0.366519
16	46414456	20	26204896	99	0.505075
16	46414456	20	26204897	99	0.505075
16	46414456	20	29450334	99	0.381086
16	46414456	20	29450335	99	0.381086
16	46414456	20	29591816	99	0.361214
16	46414456	20	29629273	99	0.381268
16	46414456	20	29629274	99	0.381268
16	46414456	20	29629317	99	0.346904
16	46414456	20	29629318	99	0.346904
16	46414456	20	29647862	99	0.385376
16	46414456	20	29648374	99	0.301229
16	46414456	20	29649580	99	0.46333
16	46414456	20	31982843	99	0.505075
16	46414456	20	34088078	99	0.323951
16	46414456	20	34783313	99	0.391799
16	46414456	20	36396432	99	0.525429
16	46415529	20	25988201	99	0.305655
16	46415529	20	26204896	99	0.354145
16	46415529	20	26204897	99	0.354145
16	46415529	20	29649580	99	0.553717
16	46415529	20	31982843	99	0.395299
16	46415529	20	34088078	99	0.46134
16	46415529	20	36396432	99	0.427888
16	46415686	20	29589215	99	0.390582
16	46415686	20	29589216	99	0.390582
16	46416254	20	25988201	99	0.417341
16	46416254	20	26204896	99	0.468214
16	46416254	20	26204897	99	0.468214
16	46416254	20	29591816	99	0.347119
16	46416254	20	29629273	99	0.359045
16	46416254	20	29629274	99	0.359045
16	46416254	20	29629317	99	0.354155
16	46416254	20	29629318	99	0.354155
16	46416254	20	29647862	99	0.362446
16	46416254	20	29648374	99	0.476751
16	46416254	20	29649558	99	0.336241
16	46416254	20	29649580	99	0.697264
16	46416254	20	31982843	99	0.590619
16	46416254	20	34088078	99	0.498311
16	46416254	20	34783313	99	0.423054
16	46416254	20	36396432	99	0.624502
16	46416254	20	37716632	99	0.380252
16	46416255	20	29648374	99	0.313555
16	46416255	20	29649580	99	0.418908
16	46416255	20	31982843	99	0.378222
16	46416255	20	36396432	99	0.416294
16	46416256	20	29648374	99	0.334746
16	46416256	20	29649580	99	0.390146
16	46416256	20	31982843	99	0.349208
16	46416256	20	36396432	99	0.384961
16	46416410	20	29589215	99	0.600357
16	46416410	20	29589216	99	0.600357
16	46416410	20	29629273	99	0.303819
16	46416410	20	29629274	99	0.303819
16	46416474	20	25988201	99	0.380577
16	46416474	20	26204896	99	0.317582
16	46416474	20	26204897	99	0.317582
16	46416474	20	29649580	99	0.40543
16	46416474	20	31982843	99	0.43956
16	46416474	20	36396432	99	0.421429
16	46417517	20	29450334	99	0.343112
16	46417517	20	29450335	99	0.343112
16	46417616	20	25988201	99	0.397778
16	46417616	20	26204896	99	0.472133
16	46417616	20	26204897	99	0.472133
16	46417616	20	29591816	99	0.374346
16	46417616	20	29629317	99	0.301309
16	46417616	20	29629318	99	0.301309
16	46417616	20	29647862	99	0.321529
16	46417616	20	29648374	99	0.337457
16	46417616	20	29649558	99	0.361934
16	46417616	20	29649580	99	0.674145
16	46417616	20	31982843	99	0.537318
16	46417616	20	34088078	99	0.445484
16	46417616	20	34783313	99	0.386479
16	46417616	20	36396432	99	0.58169
16	46417616	20	37716632	99	0.421279
16	46417791	20	29589215	99	0.684062
16	46417791	20	29589216	99	0.684062
16	46417791	20	29629273	99	0.402342
16	46417791	20	29629274	99	0.402342
16	46417791	20	34783313	99	0.366985
16	46417842	20	26204896	99	0.329371
16	46417842	20	26204897	99	0.329371
16	46417842	20	29647862	99	0.301918
16	46417842	20	29649580	99	0.438601
16	46417842	20	31982843	99	0.421089
16	46417842	20	34088078	99	0.334244
16	46417842	20	36396432	99	0.45845
16	46417842	20	37716632	99	0.333259
16	46417843	20	29649580	99	0.371505
16	46417843	20	31982843	99	0.326307
16	46417843	20	34783313	99	0.351399
16	46417843	20	36396432	99	0.360947
16	46417843	20	37716632	99	0.338868
16	46417851	20	26204896	99	0.304679
16	46417851	20	26204897	99	0.304679
16	46417851	20	29649580	99	0.320127
16	46417851	20	31982843	99	0.365385
16	46417851	20	36396432	99	0.350312
16	46417892	20	25988201	99	0.509794
16	46417892	20	26204896	99	0.495258
16	46417892	20	26204897	99	0.495258
16	46417892	20	29591815	99	0.311225
16	46417892	20	29591816	99	0.445185
16	46417892	20	29591818	99	0.311225
16	46417892	20	29629273	99	0.310253
16	46417892	20	29629274	99	0.310253
16	46417892	20	29647862	99	0.377178
16	46417892	20	29648374	99	0.407938
16	46417892	20	29649558	99	0.349946
16	46417892	20	29649580	99	0.708675
16	46417892	20	31982843	99	0.628684
16	46417892	20	33511612	99	0.316903
16	46417892	20	34088078	99	0.504746
16	46417892	20	34783313	99	0.446765
16	46417892	20	36396432	99	0.672426
16	46417892	20	37716632	99	0.404308
16	46417894	20	25988201	99	0.450208
16	46417894	20	26204896	99	0.493302
16	46417894	20	26204897	99	0.493302
16	46417894	20	29591816	99	0.424038
16	46417894	20	29629273	99	0.362365
16	46417894	20	29629274	99	0.362365
16	46417894	20	29647862	99	0.308186
16	46417894	20	29648374	99	0.404301
16	46417894	20	29649580	99	0.634354
16	46417894	20	31982843	99	0.635141
16	46417894	20	34088078	99	0.43685
16	46417894	20	34783313	99	0.471154
16	46417894	20	36396432	99	0.657236
16	46417894	20	37716632	99	0.410199
16	46417943	20	25988201	99	0.534501
16	46417943	20	26204896	99	0.620194
16	46417943	20	26204897	99	0.620194
16	46417943	20	29589675	99	0.33986
16	46417943	20	29591815	99	0.328478
16	46417943	20	29591816	99	0.488929
16	46417943	20	29591818	99	0.328478
16	46417943	20	29629273	99	0.423997
16	46417943	20	29629274	99	0.423997
16	46417943	20	29629317	99	0.391939
16	46417943	20	29629318	99	0.391939
16	46417943	20	29647862	99	0.406085
16	46417943	20	29648374	99	0.51272
16	46417943	20	29649558	99	0.37776
16	46417943	20	29649580	99	0.790337
16	46417943	20	31982843	99	0.763889
16	46417943	20	33511612	99	0.337657
16	46417943	20	34088078	99	0.617761
16	46417943	20	34783313	99	0.535937
16	46417943	20	36396432	99	0.806641
16	46417943	20	37716632	99	0.427113
16	46417944	20	25988201	99	0.534501
16	46417944	20	26204896	99	0.620194
16	46417944	20	26204897	99	0.620194
16	46417944	20	29589675	99	0.33986
16	46417944	20	29591815	99	0.328478
16	46417944	20	29591816	99	0.488929
16	46417944	20	29591818	99	0.328478
16	46417944	20	29629273	99	0.423997
16	46417944	20	29629274	99	0.423997
16	46417944	20	29629317	99	0.391939
16	46417944	20	29629318	99	0.391939
16	46417944	20	29647862	99	0.406085
16	46417944	20	29648374	99	0.51272
16	46417944	20	29649558	99	0.37776
16	46417944	20	29649580	99	0.790337
16	46417944	20	31982843	99	0.763889
16	46417944	20	33511612	99	0.337657
16	46417944	20	34088078	99	0.617761
16	46417944	20	34783313	99	0.535937
16	46417944	20	36396432	99	0.806641
16	46417944	20	37716632	99	0.427113
16	46417945	20	25988201	99	0.534501
16	46417945	20	26204896	99	0.620194
16	46417945	20	26204897	99	0.620194
16	46417945	20	29589675	99	0.33986
16	46417945	20	29591815	99	0.328478
16	46417945	20	29591816	99	0.488929
16	46417945	20	29591818	99	0.328478
16	46417945	20	29629273	99	0.423997
16	46417945	20	29629274	99	0.423997
16	46417945	20	29629317	99	0.391939
16	46417945	20	29629318	99	0.391939
16	46417945	20	29647862	99	0.406085
16	46417945	20	29648374	99	0.51272
16	46417945	20	29649558	99	0.37776
16	46417945	20	29649580	99	0.790337
16	46417945	20	31982843	99	0.763889
16	46417945	20	33511612	99	0.337657
16	46417945	20	34088078	99	0.617761
16	46417945	20	34783313	99	0.535937
16	46417945	20	36396432	99	0.806641
16	46417945	20	37716632	99	0.427113
16	46417963	20	25988201	99	0.341306
16	46417963	20	26204896	99	0.31878
16	46417963	20	26204897	99	0.31878
16	46417963	20	29649580	99	0.465299
16	46417963	20	31982843	99	0.405722
16	46417963	20	34088078	99	0.343974
16	46417963	20	36396432	99	0.432847
16	46418790	20	25988201	99	0.39108
16	46418790	20	26204896	99	0.594844
16	46418790	20	26204897	99	0.594844
16	46418790	20	29450334	99	0.308399
16	46418790	20	29450335	99	0.308399
16	46418790	20	29589675	99	0.309314
16	46418790	20	29591816	99	0.363446
16	46418790	20	29629273	99	0.323019
16	46418790	20	29629274	99	0.323019
16	46418790	20	29629317	99	0.322755
16	46418790	20	29629318	99	0.322755
16	46418790	20	29647862	99	0.372432
16	46418790	20	29648374	99	0.433667
16	46418790	20	29649558	99	0.319315
16	46418790	20	29649580	99	0.572238
16	46418790	20	31982843	99	0.594844
16	46418790	20	33511612	99	0.389666
16	46418790	20	34088078	99	0.409692
16	46418790	20	34783313	99	0.337271
16	46418790	20	36396432	99	0.625134
16	46418794	20	25988201	99	0.39108
16	46418794	20	26204896	99	0.594844
16	46418794	20	26204897	99	0.594844
16	46418794	20	29450334	99	0.308399
16	46418794	20	29450335	99	0.308399
16	46418794	20	29589675	99	0.309314
16	46418794	20	29591816	99	0.363446
16	46418794	20	29629273	99	0.323019
16	46418794	20	29629274	99	0.323019
16	46418794	20	29629317	99	0.322755
16	46418794	20	29629318	99	0.322755
16	46418794	20	29647862	99	0.372432
16	46418794	20	29648374	99	0.433667
16	46418794	20	29649558	99	0.319315
16	46418794	20	29649580	99	0.572238
16	46418794	20	31982843	99	0.594844
16	46418794	20	33511612	99	0.389666
16	46418794	20	34088078	99	0.409692
16	46418794	20	34783313	99	0.337271
16	46418794	20	36396432	99	0.625134
16	46419755	20	29649580	99	0.385258
16	46419755	20	31982843	99	0.424986
16	46419755	20	34088078	99	0.358011
16	46419755	20	34783313	99	0.356206
16	46419755	20	36396432	99	0.455971
16	46419757	20	29649580	99	0.385258
16	46419757	20	31982843	99	0.424986
16	46419757	20	34088078	99	0.358011
16	46419757	20	34783313	99	0.356206
16	46419757	20	36396432	99	0.455971
16	46420000	20	29449962	99	0.326531
16	46420007	20	25988201	99	0.481744
16	46420007	20	26204896	99	0.525045
16	46420007	20	26204897	99	0.525045
16	46420007	20	29591816	99	0.470243
16	46420007	20	29629273	99	0.325041
16	46420007	20	29629274	99	0.325041
16	46420007	20	29647862	99	0.346221
16	46420007	20	29648374	99	0.432913
16	46420007	20	29649558	99	0.385598
16	46420007	20	29649580	99	0.670943
16	46420007	20	31982843	99	0.660966
16	46420007	20	34088078	99	0.550002
16	46420007	20	34783313	99	0.46806
16	46420007	20	36396432	99	0.704478
16	46420007	20	37716632	99	0.438932
16	46420035	20	29449962	99	0.326531
16	46420038	20	25988201	99	0.342956
16	46420038	20	26204896	99	0.372308
16	46420038	20	26204897	99	0.372308
16	46420038	20	29589675	99	0.35
16	46420038	20	29591816	99	0.3025
16	46420038	20	29629273	99	0.487674
16	46420038	20	29629274	99	0.487674
16	46420038	20	29629317	99	0.350038
16	46420038	20	29629318	99	0.350038
16	46420038	20	29648374	99	0.372841
16	46420038	20	29649580	99	0.522715
16	46420038	20	31982843	99	0.480769
16	46420038	20	34088078	99	0.422297
16	46420038	20	34783313	99	0.522449
16	46420038	20	36396432	99	0.509004
16	46420038	20	37716632	99	0.312478
16	46420073	20	25988201	99	0.54987
16	46420073	20	26204896	99	0.525045
16	46420073	20	26204897	99	0.525045
16	46420073	20	29591816	99	0.470243
16	46420073	20	29629273	99	0.325041
16	46420073	20	29629274	99	0.325041
16	46420073	20	29647862	99	0.396843
16	46420073	20	29648374	99	0.432913
16	46420073	20	29649558	99	0.385598
16	46420073	20	29649580	99	0.747519
16	46420073	20	31982843	99	0.660966
16	46420073	20	34088078	99	0.478742
16	46420073	20	34783313	99	0.46806
16	46420073	20	36396432	99	0.704478
16	46420073	20	37716632	99	0.501003
16	46420074	20	25988201	99	0.54987
16	46420074	20	26204896	99	0.525045
16	46420074	20	26204897	99	0.525045
16	46420074	20	29591816	99	0.470243
16	46420074	20	29629273	99	0.325041
16	46420074	20	29629274	99	0.325041
16	46420074	20	29647862	99	0.396843
16	46420074	20	29648374	99	0.432913
16	46420074	20	29649558	99	0.385598
16	46420074	20	29649580	99	0.747519
16	46420074	20	31982843	99	0.660966
16	46420074	20	34088078	99	0.478742
16	46420074	20	34783313	99	0.46806
16	46420074	20	36396432	99	0.704478
16	46420074	20	37716632	99	0.501003
16	46421520	20	25988201	99	0.455419
16	46421520	20	26204896	99	0.555769
16	46421520	20	26204897	99	0.555769
16	46421520	20	29591816	99	0.43719
16	46421520	20	29629273	99	0.390625
16	46421520	20	29629274	99	0.390625
16	46421520	20	29629317	99	0.400454
16	46421520	20	29629318	99	0.400454
16	46421520	20	29647862	99	0.365559
16	46421520	20	29648374	99	0.458679
16	46421520	20	29649558	99	0.422787
16	46421520	20	29649580	99	0.709502
16	46421520	20	31982843	99	0.694231
16	46421520	20	33511612	99	0.30349
16	46421520	20	34088078	99	0.597027
16	46421520	20	34783313	99	0.49
16	46421520	20	36396432	99	0.7375
16	46421520	20	37716632	99	0.359066
16	46421524	20	25988201	99	0.455419
16	46421524	20	26204896	99	0.555769
16	46421524	20	26204897	99	0.555769
16	46421524	20	29591816	99	0.43719
16	46421524	20	29629273	99	0.390625
16	46421524	20	29629274	99	0.390625
16	46421524	20	29629317	99	0.400454
16	46421524	20	29629318	99	0.400454
16	46421524	20	29647862	99	0.365559
16	46421524	20	29648374	99	0.458679
16	46421524	20	29649558	99	0.422787
16	46421524	20	29649580	99	0.709502
16	46421524	20	31982843	99	0.694231
16	46421524	20	33511612	99	0.30349
16	46421524	20	34088078	99	0.597027
16	46421524	20	34783313	99	0.49
16	46421524	20	36396432	99	0.7375
16	46421524	20	37716632	99	0.359066
16	46422165	20	29589215	99	0.431034
16	46422165	20	29589216	99	0.431034
16	46422299	20	29629150	99	0.30051
16	46423036	20	29450334	99	0.359108
16	46423036	20	29450335	99	0.359108
16	46423036	20	29589215	99	0.340704
16	46423036	20	29589216	99	0.340704
16	46423036	20	29629273	99	0.344009
16	46423036	20	29629274	99	0.344009
16	46423036	20	34783313	99	0.465186
16	46423036	20	36396432	99	0.309073
16	46423037	20	29450334	99	0.359108
16	46423037	20	29450335	99	0.359108
16	46423037	20	29589215	99	0.340704
16	46423037	20	29589216	99	0.340704
16	46423037	20	29629273	99	0.344009
16	46423037	20	29629274	99	0.344009
16	46423037	20	34783313	99	0.465186
16	46423037	20	36396432	99	0.309073
16	46423886	20	26204896	99	0.40551
16	46423886	20	26204897	99	0.40551
16	46423886	20	29591816	99	0.301786
16	46423886	20	29648374	99	0.320494
16	46423886	20	29649558	99	0.415062
16	46423886	20	29649580	99	0.478087
16	46423886	20	31982843	99	0.462088
16	46423886	20	34088078	99	0.331293
16	46423886	20	34783313	99	0.387303
16	46423886	20	36396432	99	0.495778
16	46424116	20	29463118	99	0.319588
16	46424746	20	26204896	99	0.410929
16	46424746	20	26204897	99	0.410929
16	46424746	20	29648374	99	0.307388
16	46424746	20	29649580	99	0.456358
16	46424746	20	31982843	99	0.410929
16	46424746	20	34088078	99	0.319016
16	46424746	20	36396432	99	0.435557
16	46426086	20	26204896	99	0.400641
16	46426086	20	26204897	99	0.400641
16	46426086	20	29450334	99	0.355183
16	46426086	20	29450335	99	0.355183
16	46426086	20	29591816	99	0.359864
16	46426086	20	29629273	99	0.395514
16	46426086	20	29629274	99	0.395514
16	46426086	20	29629317	99	0.395129
16	46426086	20	29629318	99	0.395129
16	46426086	20	29647862	99	0.304644
16	46426086	20	29649580	99	0.351655
16	46426086	20	31982843	99	0.30624
16	46426086	20	34783313	99	0.398856
16	46426086	20	36396432	99	0.325183
16	46426260	20	29649580	99	0.330377
16	46426260	20	31982843	99	0.426339
16	46426260	20	34783313	99	0.407197
16	46426260	20	36396432	99	0.447514
16	46426264	20	29649580	99	0.330377
16	46426264	20	31982843	99	0.426339
16	46426264	20	34783313	99	0.407197
16	46426264	20	36396432	99	0.447514
16	46426608	20	25988201	99	0.455419
16	46426608	20	26204896	99	0.555769
16	46426608	20	26204897	99	0.555769
16	46426608	20	29589675	99	0.335317
16	46426608	20	29591815	99	0.431203
16	46426608	20	29591816	99	0.43719
16	46426608	20	29591818	99	0.431203
16	46426608	20	29629273	99	0.390625
16	46426608	20	29629274	99	0.390625
16	46426608	20	29629317	99	0.302801
16	46426608	20	29629318	99	0.302801
16	46426608	20	29647862	99	0.417107
16	46426608	20	29648374	99	0.401993
16	46426608	20	29649558	99	0.308099
16	46426608	20	29649580	99	0.709502
16	46426608	20	31982843	99	0.623077
16	46426608	20	33511612	99	0.30349
16	46426608	20	34088078	99	0.597027
16	46426608	20	34783313	99	0.49
16	46426608	20	36396432	99	0.664407
16	46426608	20	37716632	99	0.359066
16	46426616	20	25988201	99	0.378355
16	46426616	20	26204896	99	0.417872
16	46426616	20	26204897	99	0.417872
16	46426616	20	29591816	99	0.347556
16	46426616	20	29629273	99	0.395207
16	46426616	20	29629274	99	0.395207
16	46426616	20	29629317	99	0.351478
16	46426616	20	29629318	99	0.351478
16	46426616	20	29648374	99	0.422152
16	46426616	20	29649580	99	0.572245
16	46426616	20	31982843	99	0.533025
16	46426616	20	34088078	99	0.458494
16	46426616	20	34783313	99	0.589842
16	46426616	20	36396432	99	0.56395
16	46426623	20	25988201	99	0.325125
16	46426623	20	26204896	99	0.316715
16	46426623	20	26204897	99	0.316715
16	46426623	20	29629273	99	0.395207
16	46426623	20	29629274	99	0.395207
16	46426623	20	29648374	99	0.370271
16	46426623	20	29649580	99	0.50898
16	46426623	20	31982843	99	0.417872
16	46426623	20	34088078	99	0.397001
16	46426623	20	34783313	99	0.589842
16	46426623	20	36396432	99	0.445777
16	46426625	20	25988201	99	0.325125
16	46426625	20	26204896	99	0.316715
16	46426625	20	26204897	99	0.316715
16	46426625	20	29629273	99	0.395207
16	46426625	20	29629274	99	0.395207
16	46426625	20	29648374	99	0.370271
16	46426625	20	29649580	99	0.50898
16	46426625	20	31982843	99	0.417872
16	46426625	20	34088078	99	0.397001
16	46426625	20	34783313	99	0.589842
16	46426625	20	36396432	99	0.445777
16	46426626	20	25988201	99	0.325125
16	46426626	20	26204896	99	0.316715
16	46426626	20	26204897	99	0.316715
16	46426626	20	29629273	99	0.395207
16	46426626	20	29629274	99	0.395207
16	46426626	20	29648374	99	0.370271
16	46426626	20	29649580	99	0.50898
16	46426626	20	31982843	99	0.417872
16	46426626	20	34088078	99	0.397001
16	46426626	20	34783313	99	0.589842
16	46426626	20	36396432	99	0.445777
16	46426628	20	25988201	99	0.325125
16	46426628	20	26204896	99	0.316715
16	46426628	20	26204897	99	0.316715
16	46426628	20	29629273	99	0.395207
16	46426628	20	29629274	99	0.395207
16	46426628	20	29648374	99	0.370271
16	46426628	20	29649580	99	0.50898
16	46426628	20	31982843	99	0.417872
16	46426628	20	34088078	99	0.397001
16	46426628	20	34783313	99	0.589842
16	46426628	20	36396432	99	0.445777
16	46426632	20	25988201	99	0.325125
16	46426632	20	26204896	99	0.316715
16	46426632	20	26204897	99	0.316715
16	46426632	20	29629273	99	0.395207
16	46426632	20	29629274	99	0.395207
16	46426632	20	29648374	99	0.370271
16	46426632	20	29649580	99	0.50898
16	46426632	20	31982843	99	0.417872
16	46426632	20	34088078	99	0.397001
16	46426632	20	34783313	99	0.589842
16	46426632	20	36396432	99	0.445777
16	46426636	20	25988201	99	0.325125
16	46426636	20	26204896	99	0.316715
16	46426636	20	26204897	99	0.316715
16	46426636	20	29629273	99	0.395207
16	46426636	20	29629274	99	0.395207
16	46426636	20	29648374	99	0.370271
16	46426636	20	29649580	99	0.50898
16	46426636	20	31982843	99	0.417872
16	46426636	20	34088078	99	0.397001
16	46426636	20	34783313	99	0.589842
16	46426636	20	36396432	99	0.445777
16	46426637	20	25988201	99	0.325125
16	46426637	20	26204896	99	0.316715
16	46426637	20	26204897	99	0.316715
16	46426637	20	29629273	99	0.395207
16	46426637	20	29629274	99	0.395207
16	46426637	20	29648374	99	0.370271
16	46426637	20	29649580	99	0.50898
16	46426637	20	31982843	99	0.417872
16	46426637	20	34088078	99	0.397001
16	46426637	20	34783313	99	0.589842
16	46426637	20	36396432	99	0.445777
16	46426641	20	25988201	99	0.325125
16	46426641	20	26204896	99	0.316715
16	46426641	20	26204897	99	0.316715
16	46426641	20	29629273	99	0.395207
16	46426641	20	29629274	99	0.395207
16	46426641	20	29648374	99	0.370271
16	46426641	20	29649580	99	0.50898
16	46426641	20	31982843	99	0.417872
16	46426641	20	34088078	99	0.397001
16	46426641	20	34783313	99	0.589842
16	46426641	20	36396432	99	0.445777
16	46426646	20	25988201	99	0.422091
16	46426646	20	26204896	99	0.434379
16	46426646	20	26204897	99	0.434379
16	46426646	20	29591815	99	0.392836
16	46426646	20	29591816	99	0.374041
16	46426646	20	29591818	99	0.392836
16	46426646	20	29629273	99	0.356039
16	46426646	20	29629274	99	0.356039
16	46426646	20	29629317	99	0.336929
16	46426646	20	29629318	99	0.336929
16	46426646	20	29647862	99	0.348031
16	46426646	20	29648374	99	0.450208
16	46426646	20	29649580	99	0.646921
16	46426646	20	31982843	99	0.554331
16	46426646	20	34088078	99	0.496101
16	46426646	20	34783313	99	0.522712
16	46426646	20	36396432	99	0.589853
16	46426646	20	37716632	99	0.332185
16	46426649	20	25988201	99	0.422091
16	46426649	20	26204896	99	0.434379
16	46426649	20	26204897	99	0.434379
16	46426649	20	29591815	99	0.392836
16	46426649	20	29591816	99	0.374041
16	46426649	20	29591818	99	0.392836
16	46426649	20	29629273	99	0.356039
16	46426649	20	29629274	99	0.356039
16	46426649	20	29629317	99	0.336929
16	46426649	20	29629318	99	0.336929
16	46426649	20	29647862	99	0.348031
16	46426649	20	29648374	99	0.450208
16	46426649	20	29649580	99	0.646921
16	46426649	20	31982843	99	0.554331
16	46426649	20	34088078	99	0.496101
16	46426649	20	34783313	99	0.522712
16	46426649	20	36396432	99	0.589853
16	46426649	20	37716632	99	0.332185
16	46426672	20	25988201	99	0.565599
16	46426672	20	26204896	99	0.444516
16	46426672	20	26204897	99	0.444516
16	46426672	20	29591815	99	0.414257
16	46426672	20	29591816	99	0.3
16	46426672	20	29591818	99	0.414257
16	46426672	20	29629273	99	0.301714
16	46426672	20	29629274	99	0.301714
16	46426672	20	29647862	99	0.304019
16	46426672	20	29648374	99	0.315355
16	46426672	20	29649580	99	0.638311
16	46426672	20	31982843	99	0.508565
16	46426672	20	34088078	99	0.548108
16	46426672	20	34783313	99	0.3675
16	46426672	20	36396432	99	0.553125
16	46426675	20	25988201	99	0.481744
16	46426675	20	26204896	99	0.591052
16	46426675	20	26204897	99	0.591052
16	46426675	20	29591815	99	0.341549
16	46426675	20	29591816	99	0.412523
16	46426675	20	29591818	99	0.341549
16	46426675	20	29629273	99	0.374691
16	46426675	20	29629274	99	0.374691
16	46426675	20	29629317	99	0.379411
16	46426675	20	29629318	99	0.379411
16	46426675	20	29647862	99	0.346221
16	46426675	20	29648374	99	0.432913
16	46426675	20	29649558	99	0.328343
16	46426675	20	29649580	99	0.747519
16	46426675	20	31982843	99	0.660966
16	46426675	20	34088078	99	0.707348
16	46426675	20	34783313	99	0.46806
16	46426675	20	36396432	99	0.704478
16	46426675	20	37716632	99	0.380964
16	46426679	20	25988201	99	0.565599
16	46426679	20	26204896	99	0.444516
16	46426679	20	26204897	99	0.444516
16	46426679	20	29591815	99	0.414257
16	46426679	20	29591816	99	0.3
16	46426679	20	29591818	99	0.414257
16	46426679	20	29629273	99	0.301714
16	46426679	20	29629274	99	0.301714
16	46426679	20	29647862	99	0.304019
16	46426679	20	29648374	99	0.315355
16	46426679	20	29649580	99	0.638311
16	46426679	20	31982843	99	0.508565
16	46426679	20	34088078	99	0.548108
16	46426679	20	34783313	99	0.3675
16	46426679	20	36396432	99	0.553125
16	46426709	20	25988201	99	0.444775
16	46426709	20	26204896	99	0.52236
16	46426709	20	26204897	99	0.52236
16	46426709	20	29591815	99	0.308102
16	46426709	20	29591816	99	0.401786
16	46426709	20	29591818	99	0.308102
16	46426709	20	29629273	99	0.33963
16	46426709	20	29629274	99	0.33963
16	46426709	20	29629317	99	0.363577
16	46426709	20	29629318	99	0.363577
16	46426709	20	29647862	99	0.328226
16	46426709	20	29648374	99	0.480541
16	46426709	20	29649558	99	0.357161
16	46426709	20	29649580	99	0.679137
16	46426709	20	31982843	99	0.653984
16	46426709	20	34088078	99	0.591216
16	46426709	20	34783313	99	0.498907
16	46426709	20	36396432	99	0.693039
16	46426709	20	37716632	99	0.351116
16	46426713	20	25988201	99	0.444775
16	46426713	20	26204896	99	0.52236
16	46426713	20	26204897	99	0.52236
16	46426713	20	29591815	99	0.308102
16	46426713	20	29591816	99	0.401786
16	46426713	20	29591818	99	0.308102
16	46426713	20	29629273	99	0.33963
16	46426713	20	29629274	99	0.33963
16	46426713	20	29629317	99	0.363577
16	46426713	20	29629318	99	0.363577
16	46426713	20	29647862	99	0.328226
16	46426713	20	29648374	99	0.480541
16	46426713	20	29649558	99	0.357161
16	46426713	20	29649580	99	0.679137
16	46426713	20	31982843	99	0.653984
16	46426713	20	34088078	99	0.591216
16	46426713	20	34783313	99	0.498907
16	46426713	20	36396432	99	0.693039
16	46426713	20	37716632	99	0.351116
16	46426788	20	25988201	99	0.419101
16	46426788	20	26204896	99	0.391441
16	46426788	20	26204897	99	0.391441
16	46426788	20	29649580	99	0.510695
16	46426788	20	31982843	99	0.443214
16	46426788	20	34088078	99	0.422379
16	46426788	20	34783313	99	0.337529
16	46426788	20	36396432	99	0.474895
16	46426788	20	37716632	99	0.332767
16	46426792	20	25988201	99	0.419101
16	46426792	20	26204896	99	0.391441
16	46426792	20	26204897	99	0.391441
16	46426792	20	29649580	99	0.510695
16	46426792	20	31982843	99	0.443214
16	46426792	20	34088078	99	0.422379
16	46426792	20	34783313	99	0.337529
16	46426792	20	36396432	99	0.474895
16	46426792	20	37716632	99	0.332767
16	46426856	20	36396432	99	0.320225
16	46428049	20	26204896	99	0.325
16	46428049	20	26204897	99	0.325
16	46428049	20	29450334	99	0.312454
16	46428049	20	29450335	99	0.312454
16	46428049	20	29589215	99	0.49
16	46428049	20	29589216	99	0.49
16	46428049	20	29629273	99	0.444444
16	46428049	20	29629274	99	0.444444
16	46428049	20	31982843	99	0.325
16	46428049	20	34783313	99	0.450816
16	46428049	20	36396432	99	0.338983
16	57735979	20	33104135	99	0.386262
16	57735979	20	34783313	99	0.314558
16	58153866	20	29589215	99	0.313129
16	58153866	20	29589216	99	0.313129
16	58153867	20	29589215	99	0.313129
16	58153867	20	29589216	99	0.313129
16	31202674	20	47704759	99	0.543349
16	31202674	20	48256155	99	0.719149
16	31202674	20	50810466	99	0.334826
16	31510543	20	47704759	99	0.587294
16	31510543	20	48256155	99	0.800849
16	31510543	20	50810466	99	0.325622
16	32108841	20	47704759	99	0.381689
16	32108841	20	48256155	99	0.404323
16	33001241	20	47704759	99	0.358262
16	33425603	20	48875029	99	0.314133
16	33426017	20	44447775	99	0.302222
16	33869611	20	47704759	99	0.43374
16	33869611	20	48256155	99	0.448665
16	33869611	20	50810466	99	0.335866
16	33900004	20	47704759	99	0.354725
16	33900004	20	48256155	99	0.389649
16	33900004	20	50810466	99	0.321546
16	33900013	20	47704759	99	0.431427
16	33900013	20	48256155	99	0.514245
16	33900013	20	50810466	99	0.363158
16	33900023	20	47704759	99	0.485158
16	33900023	20	48256155	99	0.60628
16	33900023	20	50810466	99	0.41183
16	33900029	20	47704759	99	0.485158
16	33900029	20	48256155	99	0.60628
16	33900029	20	50810466	99	0.41183
16	33900031	20	47704759	99	0.485158
16	33900031	20	48256155	99	0.60628
16	33900031	20	50810466	99	0.41183
16	33974628	20	48256155	99	0.324923
16	33974629	20	48256155	99	0.324923
16	33974677	20	48256155	99	0.32787
16	33974677	20	50810466	99	0.310473
16	33974739	20	47704759	99	0.330895
16	33974932	20	47704759	99	0.358303
16	33974932	20	48256155	99	0.471424
16	33974932	20	50810466	99	0.311681
16	33974960	20	47704759	99	0.449519
16	33974960	20	48256155	99	0.587426
16	33974960	20	50810466	99	0.447522
16	33974978	20	47704759	99	0.477956
16	33974978	20	48256155	99	0.610501
16	33974978	20	50810466	99	0.419754
16	33974993	20	47704759	99	0.459298
16	33974993	20	48256155	99	0.620194
16	33974993	20	50810466	99	0.414524
16	33974994	20	47704759	99	0.459298
16	33974994	20	48256155	99	0.620194
16	33974994	20	50810466	99	0.414524
16	33975009	20	47704759	99	0.310873
16	33975009	20	48256155	99	0.411161
16	33975009	20	50810466	99	0.310651
16	33975300	20	48256155	99	0.316715
16	33975316	20	47704759	99	0.389649
16	33975316	20	48256155	99	0.495399
16	33975316	20	50810466	99	0.341568
16	33975321	20	47704759	99	0.389649
16	33975321	20	48256155	99	0.495399
16	33975321	20	50810466	99	0.341568
16	33975611	20	47704759	99	0.510373
16	33975611	20	48256155	99	0.706737
16	33975611	20	50810466	99	0.395207
16	33975612	20	47704759	99	0.510373
16	33975612	20	48256155	99	0.706737
16	33975612	20	50810466	99	0.395207
16	33975630	20	48256155	99	0.310173
16	33975649	20	47704759	99	0.470588
16	33975649	20	48256155	99	0.623077
16	33975649	20	50810466	99	0.330664
16	33975652	20	47704759	99	0.470588
16	33975652	20	48256155	99	0.623077
16	33975652	20	50810466	99	0.330664
16	33975656	20	47704759	99	0.470588
16	33975656	20	48256155	99	0.623077
16	33975656	20	50810466	99	0.330664
16	34232658	20	48256155	99	0.313037
16	46396515	20	47704759	99	0.406066
16	46396515	20	48256155	99	0.480769
16	46396515	20	50810466	99	0.321396
16	46398674	20	47704759	99	0.341096
16	46398674	20	48256155	99	0.310448
16	46399054	20	47704759	99	0.369748
16	46399054	20	48256155	99	0.386813
16	46403017	20	47704759	99	0.436093
16	46403017	20	48256155	99	0.522631
16	46403019	20	47704759	99	0.436093
16	46403019	20	48256155	99	0.522631
16	46403259	20	47704759	99	0.5153
16	46403259	20	48256155	99	0.57271
16	46403261	20	47704759	99	0.5153
16	46403261	20	48256155	99	0.57271
16	46404870	20	47704759	99	0.419014
16	46404870	20	48256155	99	0.537318
16	46404870	20	50810466	99	0.372672
16	46407157	20	47704759	99	0.507989
16	46407157	20	48256155	99	0.688889
16	46407157	20	50810466	99	0.507112
16	46408937	20	48256155	99	0.421231
16	46408937	20	50810466	99	0.308808
16	46408940	20	48256155	99	0.421231
16	46408940	20	50810466	99	0.308808
16	46408943	20	47704759	99	0.308088
16	46408943	20	48256155	99	0.433167
16	46408943	20	50810466	99	0.348684
16	46409929	20	48256155	99	0.303647
16	46410123	20	48256155	99	0.359166
16	46410123	20	50810466	99	0.354831
16	46410819	20	47704759	99	0.427055
16	46410819	20	48256155	99	0.603158
16	46410819	20	50810466	99	0.427117
16	46410823	20	47704759	99	0.427055
16	46410823	20	48256155	99	0.603158
16	46410823	20	50810466	99	0.427117
16	46411968	20	47704759	99	0.520179
16	46411968	20	48256155	99	0.731998
16	46411968	20	50810466	99	0.410714
16	46412203	20	47704759	99	0.461795
16	46412203	20	48256155	99	0.439543
16	46412221	20	47704759	99	0.431726
16	46412221	20	48256155	99	0.522333
16	46412221	20	50810466	99	0.369328
16	46412222	20	47704759	99	0.431726
16	46412222	20	48256155	99	0.522333
16	46412222	20	50810466	99	0.369328
16	46412223	20	47704759	99	0.431726
16	46412223	20	48256155	99	0.522333
16	46412223	20	50810466	99	0.369328
16	46412525	20	47704759	99	0.327248
16	46412627	20	47704759	99	0.451949
16	46412627	20	48256155	99	0.646797
16	46412627	20	50810466	99	0.36418
16	46412634	20	47704759	99	0.335731
16	46412634	20	48256155	99	0.499994
16	46412634	20	50810466	99	0.366928
16	46412637	20	47704759	99	0.398438
16	46412637	20	48256155	99	0.576923
16	46412637	20	50810466	99	0.396668
16	46412649	20	48256155	99	0.315842
16	46412650	20	48256155	99	0.315842
16	46412654	20	48256155	99	0.389649
16	46412656	20	47704759	99	0.31098
16	46412656	20	48256155	99	0.473699
16	46412656	20	50810466	99	0.410714
16	46412660	20	47704759	99	0.31098
16	46412660	20	48256155	99	0.473699
16	46412660	20	50810466	99	0.410714
16	46412675	20	47704759	99	0.457612
16	46412675	20	48256155	99	0.559969
16	46412677	20	47704759	99	0.457612
16	46412677	20	48256155	99	0.559969
16	46412678	20	47704759	99	0.457612
16	46412678	20	48256155	99	0.559969
16	46412680	20	47704759	99	0.457612
16	46412680	20	48256155	99	0.559969
16	46412681	20	47704759	99	0.457612
16	46412681	20	48256155	99	0.559969
16	46412686	20	48256155	99	0.370417
16	46412687	20	48256155	99	0.370417
16	46412691	20	48256155	99	0.370417
16	46414456	20	47704759	99	0.544317
16	46414456	20	48256155	99	0.505075
16	46415529	20	48256155	99	0.438715
16	46415529	20	50810466	99	0.505993
16	46416254	20	47704759	99	0.413175
16	46416254	20	48256155	99	0.590619
16	46416254	20	50810466	99	0.446382
16	46416255	20	48256155	99	0.378222
16	46416256	20	48256155	99	0.349208
16	46416474	20	47704759	99	0.303571
16	46416474	20	48256155	99	0.376099
16	46416474	20	50810466	99	0.323676
16	46417616	20	47704759	99	0.419014
16	46417616	20	48256155	99	0.537318
16	46417616	20	50810466	99	0.513636
16	46417842	20	48256155	99	0.421089
16	46417842	20	50810466	99	0.32067
16	46417843	20	48256155	99	0.326307
16	46417851	20	48256155	99	0.304679
16	46417892	20	47704759	99	0.484375
16	46417892	20	48256155	99	0.628684
16	46417892	20	50810466	99	0.582456
16	46417894	20	47704759	99	0.467697
16	46417894	20	48256155	99	0.585873
16	46417894	20	50810466	99	0.457842
16	46417943	20	47704759	99	0.581055
16	46417943	20	48256155	99	0.763889
16	46417943	20	50810466	99	0.553383
16	46417944	20	47704759	99	0.581055
16	46417944	20	48256155	99	0.763889
16	46417944	20	50810466	99	0.553383
16	46417945	20	47704759	99	0.581055
16	46417945	20	48256155	99	0.763889
16	46417945	20	50810466	99	0.553383
16	46417963	20	48256155	99	0.405722
16	46417963	20	50810466	99	0.300738
16	46418790	20	47704759	99	0.527695
16	46418790	20	48256155	99	0.594844
16	46418790	20	50810466	99	0.366998
16	46418794	20	47704759	99	0.527695
16	46418794	20	48256155	99	0.594844
16	46418794	20	50810466	99	0.366998
16	46419755	20	48256155	99	0.424986
16	46419757	20	48256155	99	0.424986
16	46419951	20	50810466	99	0.330435
16	46420007	20	47704759	99	0.507463
16	46420007	20	48256155	99	0.660966
16	46420007	20	50810466	99	0.633635
16	46420038	20	47704759	99	0.406066
16	46420038	20	48256155	99	0.480769
16	46420038	20	50810466	99	0.378289
16	46420073	20	47704759	99	0.507463
16	46420073	20	48256155	99	0.660966
16	46420073	20	50810466	99	0.633635
16	46420074	20	47704759	99	0.507463
16	46420074	20	48256155	99	0.660966
16	46420074	20	50810466	99	0.633635
16	46421520	20	47704759	99	0.53125
16	46421520	20	48256155	99	0.694231
16	46421520	20	50810466	99	0.457666
16	46421524	20	47704759	99	0.53125
16	46421524	20	48256155	99	0.694231
16	46421524	20	50810466	99	0.457666
16	46423036	20	47704759	99	0.322476
16	46423037	20	47704759	99	0.322476
16	46423886	20	47704759	99	0.323894
16	46423886	20	48256155	99	0.52236
16	46423886	20	50810466	99	0.33475
16	46424746	20	47704759	99	0.330884
16	46424746	20	48256155	99	0.410929
16	46426086	20	47704759	99	0.451431
16	46426086	20	48256155	99	0.30624
16	46426260	20	48256155	99	0.426339
16	46426264	20	48256155	99	0.426339
16	46426608	20	47704759	99	0.470588
16	46426608	20	48256155	99	0.623077
16	46426608	20	50810466	99	0.52889
16	46426616	20	47704759	99	0.520179
16	46426616	20	48256155	99	0.533025
16	46426616	20	50810466	99	0.410714
16	46426623	20	47704759	99	0.40889
16	46426623	20	48256155	99	0.417872
16	46426623	20	50810466	99	0.351026
16	46426625	20	47704759	99	0.40889
16	46426625	20	48256155	99	0.417872
16	46426625	20	50810466	99	0.351026
16	46426626	20	47704759	99	0.40889
16	46426626	20	48256155	99	0.417872
16	46426626	20	50810466	99	0.351026
16	46426628	20	47704759	99	0.40889
16	46426628	20	48256155	99	0.417872
16	46426628	20	50810466	99	0.351026
16	46426632	20	47704759	99	0.40889
16	46426632	20	48256155	99	0.417872
16	46426632	20	50810466	99	0.351026
16	46426636	20	47704759	99	0.40889
16	46426636	20	48256155	99	0.417872
16	46426636	20	50810466	99	0.351026
16	46426637	20	47704759	99	0.40889
16	46426637	20	48256155	99	0.417872
16	46426637	20	50810466	99	0.351026
16	46426641	20	47704759	99	0.40889
16	46426641	20	48256155	99	0.417872
16	46426641	20	50810466	99	0.351026
16	46426646	20	47704759	99	0.507989
16	46426646	20	48256155	99	0.554331
16	46426646	20	50810466	99	0.439144
16	46426649	20	47704759	99	0.507989
16	46426649	20	48256155	99	0.554331
16	46426649	20	50810466	99	0.439144
16	46426672	20	47704759	99	0.398438
16	46426672	20	48256155	99	0.508565
16	46426672	20	50810466	99	0.543502
16	46426675	20	47704759	99	0.507463
16	46426675	20	48256155	99	0.660966
16	46426675	20	50810466	99	0.554836
16	46426679	20	47704759	99	0.398438
16	46426679	20	48256155	99	0.508565
16	46426679	20	50810466	99	0.543502
16	46426709	20	47704759	99	0.607143
16	46426709	20	48256155	99	0.653984
16	46426709	20	50810466	99	0.459709
16	46426713	20	47704759	99	0.607143
16	46426713	20	48256155	99	0.653984
16	46426713	20	50810466	99	0.459709
16	46426788	20	47704759	99	0.369825
16	46426788	20	48256155	99	0.443214
16	46426788	20	50810466	99	0.369287
16	46426792	20	47704759	99	0.369825
16	46426792	20	48256155	99	0.443214
16	46426792	20	50810466	99	0.369287
16	46426856	20	48256155	99	0.343879
16	46428049	20	47704759	99	0.413603
16	46428049	20	48256155	99	0.325
16	48075732	20	48242676	99	0.30968
16	51709023	20	44625679	99	0.311161
16	53593262	20	50376925	99	0.302538
16	55866900	20	40567274	99	0.30269
16	55866900	20	40568950	99	0.311351
16	57018636	20	50706993	99	0.326322
16	31202674	20	57478681	99	0.660261
16	31202674	20	60494834	99	0.432897
16	31202674	20	61291846	99	0.373778
16	31202674	20	62810010	99	0.352785
16	31202674	20	62810088	99	0.305736
16	31510543	20	55076347	99	0.336189
16	31510543	20	57478681	99	0.727806
16	31510543	20	60019677	99	0.325622
16	31510543	20	60494834	99	0.410169
16	31510543	20	61291846	99	0.433664
16	31973010	20	52479529	99	0.347845
16	31973010	20	52479673	99	0.324405
16	31973010	20	52479674	99	0.324405
16	31973010	20	52480832	99	0.329559
16	31973010	20	52480833	99	0.329559
16	31973010	20	52480834	99	0.329559
16	31973010	20	52481225	99	0.329559
16	31973010	20	52481441	99	0.302696
16	31973010	20	52481443	99	0.302696
16	31973010	20	52481666	99	0.329559
16	31973010	20	52481716	99	0.329559
16	31973010	20	52481915	99	0.302696
16	31973010	20	52481916	99	0.302696
16	31973010	20	52482018	99	0.308538
16	31973010	20	52482019	99	0.308538
16	31973010	20	52482119	99	0.366519
16	31973010	20	52482419	99	0.302696
16	31973010	20	52482672	99	0.429489
16	31973010	20	52483408	99	0.308538
16	31973010	20	52483791	99	0.329559
16	31973010	20	52483792	99	0.329559
16	31973010	20	52484101	99	0.308538
16	32006348	20	52479435	99	0.501003
16	32006348	20	52479529	99	0.664027
16	32006348	20	52479551	99	0.664027
16	32006348	20	52479552	99	0.664027
16	32006348	20	52479673	99	0.558553
16	32006348	20	52479674	99	0.558553
16	32006348	20	52479785	99	0.590327
16	32006348	20	52479787	99	0.590327
16	32006348	20	52480087	99	0.450279
16	32006348	20	52480410	99	0.590327
16	32006348	20	52480832	99	0.665572
16	32006348	20	52480833	99	0.665572
16	32006348	20	52480834	99	0.665572
16	32006348	20	52481225	99	0.665572
16	32006348	20	52481275	99	0.512206
16	32006348	20	52481276	99	0.512206
16	32006348	20	52481381	99	0.628366
16	32006348	20	52481384	99	0.628366
16	32006348	20	52481441	99	0.62327
16	32006348	20	52481443	99	0.62327
16	32006348	20	52481666	99	0.665572
16	32006348	20	52481716	99	0.665572
16	32006348	20	52481915	99	0.62327
16	32006348	20	52481916	99	0.62327
16	32006348	20	52482018	99	0.548515
16	32006348	20	52482019	99	0.548515
16	32006348	20	52482119	99	0.548515
16	32006348	20	52482195	99	0.584382
16	32006348	20	52482419	99	0.62327
16	32006348	20	52482672	99	0.622143
16	32006348	20	52483091	99	0.520961
16	32006348	20	52483397	99	0.552258
16	32006348	20	52483399	99	0.552258
16	32006348	20	52483408	99	0.622143
16	32006348	20	52483791	99	0.665572
16	32006348	20	52483792	99	0.665572
16	32006348	20	52484101	99	0.622143
16	32006348	20	52484166	99	0.338577
16	32020546	20	52479529	99	0.385362
16	32020546	20	52479551	99	0.385362
16	32020546	20	52479552	99	0.385362
16	32020546	20	52479673	99	0.41451
16	32020546	20	52479674	99	0.41451
16	32020546	20	52479785	99	0.330208
16	32020546	20	52479787	99	0.330208
16	32020546	20	52480087	99	0.363607
16	32020546	20	52480410	99	0.330208
16	32020546	20	52480832	99	0.459709
16	32020546	20	52480833	99	0.459709
16	32020546	20	52480834	99	0.459709
16	32020546	20	52481225	99	0.459709
16	32020546	20	52481275	99	0.331293
16	32020546	20	52481276	99	0.331293
16	32020546	20	52481381	99	0.5
16	32020546	20	52481384	99	0.5
16	32020546	20	52481441	99	0.422937
16	32020546	20	52481443	99	0.422937
16	32020546	20	52481666	99	0.459709
16	32020546	20	52481716	99	0.459709
16	32020546	20	52481915	99	0.422937
16	32020546	20	52481916	99	0.422937
16	32020546	20	52482018	99	0.48171
16	32020546	20	52482019	99	0.48171
16	32020546	20	52482119	99	0.417752
16	32020546	20	52482195	99	0.389266
16	32020546	20	52482419	99	0.422937
16	32020546	20	52482672	99	0.48171
16	32020546	20	52483091	99	0.330208
16	32020546	20	52483397	99	0.357161
16	32020546	20	52483399	99	0.357161
16	32020546	20	52483408	99	0.417752
16	32020546	20	52483791	99	0.459709
16	32020546	20	52483792	99	0.459709
16	32020546	20	52484101	99	0.417752
16	32020547	20	52479529	99	0.385362
16	32020547	20	52479551	99	0.385362
16	32020547	20	52479552	99	0.385362
16	32020547	20	52479673	99	0.41451
16	32020547	20	52479674	99	0.41451
16	32020547	20	52479785	99	0.330208
16	32020547	20	52479787	99	0.330208
16	32020547	20	52480087	99	0.363607
16	32020547	20	52480410	99	0.330208
16	32020547	20	52480832	99	0.459709
16	32020547	20	52480833	99	0.459709
16	32020547	20	52480834	99	0.459709
16	32020547	20	52481225	99	0.459709
16	32020547	20	52481275	99	0.331293
16	32020547	20	52481276	99	0.331293
16	32020547	20	52481381	99	0.5
16	32020547	20	52481384	99	0.5
16	32020547	20	52481441	99	0.422937
16	32020547	20	52481443	99	0.422937
16	32020547	20	52481666	99	0.459709
16	32020547	20	52481716	99	0.459709
16	32020547	20	52481915	99	0.422937
16	32020547	20	52481916	99	0.422937
16	32020547	20	52482018	99	0.48171
16	32020547	20	52482019	99	0.48171
16	32020547	20	52482119	99	0.417752
16	32020547	20	52482195	99	0.389266
16	32020547	20	52482419	99	0.422937
16	32020547	20	52482672	99	0.48171
16	32020547	20	52483091	99	0.330208
16	32020547	20	52483397	99	0.357161
16	32020547	20	52483399	99	0.357161
16	32020547	20	52483408	99	0.417752
16	32020547	20	52483791	99	0.459709
16	32020547	20	52483792	99	0.459709
16	32020547	20	52484101	99	0.417752
16	32030897	20	52479529	99	0.361248
16	32030897	20	52479551	99	0.309093
16	32030897	20	52479552	99	0.309093
16	32030897	20	52479673	99	0.336775
16	32030897	20	52479674	99	0.336775
16	32030897	20	52479785	99	0.309093
16	32030897	20	52479787	99	0.309093
16	32030897	20	52480410	99	0.309093
16	32030897	20	52480832	99	0.484816
16	32030897	20	52480833	99	0.484816
16	32030897	20	52480834	99	0.484816
16	32030897	20	52481225	99	0.484816
16	32030897	20	52481275	99	0.416464
16	32030897	20	52481276	99	0.416464
16	32030897	20	52481381	99	0.454816
16	32030897	20	52481384	99	0.454816
16	32030897	20	52481441	99	0.449167
16	32030897	20	52481443	99	0.449167
16	32030897	20	52481666	99	0.484816
16	32030897	20	52481716	99	0.484816
16	32030897	20	52481915	99	0.449167
16	32030897	20	52481916	99	0.449167
16	32030897	20	52482018	99	0.386372
16	32030897	20	52482019	99	0.386372
16	32030897	20	52482119	99	0.446501
16	32030897	20	52482195	99	0.47964
16	32030897	20	52482419	99	0.449167
16	32030897	20	52482672	99	0.386372
16	32030897	20	52483091	99	0.361248
16	32030897	20	52483397	99	0.446345
16	32030897	20	52483399	99	0.446345
16	32030897	20	52483408	99	0.446501
16	32030897	20	52483791	99	0.484816
16	32030897	20	52483792	99	0.484816
16	32030897	20	52484101	99	0.510976
16	32030897	20	52484166	99	0.307374
16	32031891	20	52479435	99	0.452348
16	32031891	20	52479529	99	0.417467
16	32031891	20	52479551	99	0.361248
16	32031891	20	52479552	99	0.361248
16	32031891	20	52479673	99	0.336775
16	32031891	20	52479674	99	0.336775
16	32031891	20	52479785	99	0.417467
16	32031891	20	52479787	99	0.417467
16	32031891	20	52480087	99	0.348624
16	32031891	20	52480410	99	0.417467
16	32031891	20	52480832	99	0.554825
16	32031891	20	52480833	99	0.554825
16	32031891	20	52480834	99	0.554825
16	32031891	20	52481225	99	0.554825
16	32031891	20	52481275	99	0.416464
16	32031891	20	52481276	99	0.416464
16	32031891	20	52481381	99	0.52381
16	32031891	20	52481384	99	0.52381
16	32031891	20	52481441	99	0.515625
16	32031891	20	52481443	99	0.515625
16	32031891	20	52481666	99	0.554825
16	32031891	20	52481716	99	0.554825
16	32031891	20	52481915	99	0.515625
16	32031891	20	52481916	99	0.515625
16	32031891	20	52482018	99	0.510976
16	32031891	20	52482019	99	0.510976
16	32031891	20	52482119	99	0.446501
16	32031891	20	52482195	99	0.547275
16	32031891	20	52482419	99	0.586667
16	32031891	20	52482672	99	0.446501
16	32031891	20	52483091	99	0.47775
16	32031891	20	52483397	99	0.509285
16	32031891	20	52483399	99	0.509285
16	32031891	20	52483408	99	0.510976
16	32031891	20	52483791	99	0.554825
16	32031891	20	52483792	99	0.554825
16	32031891	20	52484101	99	0.510976
16	32031891	20	52484166	99	0.409226
16	32036227	20	52479435	99	0.397653
16	32036227	20	52479529	99	0.54987
16	32036227	20	52479551	99	0.481744
16	32036227	20	52479552	99	0.481744
16	32036227	20	52479673	99	0.451785
16	32036227	20	52479674	99	0.451785
16	32036227	20	52479785	99	0.481744
16	32036227	20	52479787	99	0.481744
16	32036227	20	52480087	99	0.406009
16	32036227	20	52480410	99	0.481744
16	32036227	20	52480832	99	0.633635
16	32036227	20	52480833	99	0.633635
16	32036227	20	52480834	99	0.633635
16	32036227	20	52481225	99	0.633635
16	32036227	20	52481275	99	0.478742
16	32036227	20	52481276	99	0.478742
16	32036227	20	52481381	99	0.598214
16	32036227	20	52481384	99	0.598214
16	32036227	20	52481441	99	0.59004
16	32036227	20	52481443	99	0.59004
16	32036227	20	52481666	99	0.633635
16	32036227	20	52481716	99	0.633635
16	32036227	20	52481915	99	0.59004
16	32036227	20	52481916	99	0.59004
16	32036227	20	52482018	99	0.513115
16	32036227	20	52482019	99	0.513115
16	32036227	20	52482119	99	0.663367
16	32036227	20	52482195	99	0.626204
16	32036227	20	52482419	99	0.59004
16	32036227	20	52482672	99	0.585833
16	32036227	20	52483091	99	0.481744
16	32036227	20	52483397	99	0.513904
16	32036227	20	52483399	99	0.513904
16	32036227	20	52483408	99	0.585833
16	32036227	20	52483791	99	0.633635
16	32036227	20	52483792	99	0.633635
16	32036227	20	52484101	99	0.585833
16	32036227	20	52484166	99	0.356701
16	32051040	20	52479529	99	0.327329
16	32051040	20	52479673	99	0.302739
16	32051040	20	52479674	99	0.302739
16	32051040	20	52479785	99	0.422478
16	32051040	20	52479787	99	0.422478
16	32051040	20	52480087	99	0.3377
16	32051040	20	52480832	99	0.308616
16	32051040	20	52480833	99	0.308616
16	32051040	20	52480834	99	0.308616
16	32051040	20	52481225	99	0.308616
16	32051040	20	52481666	99	0.308616
16	32051040	20	52481716	99	0.308616
16	32051040	20	52481915	99	0.326328
16	32051040	20	52481916	99	0.326328
16	32051040	20	52482119	99	0.316302
16	32051040	20	52482419	99	0.326328
16	32051040	20	52482672	99	0.316302
16	32051040	20	52483397	99	0.353819
16	32051040	20	52483399	99	0.353819
16	32051040	20	52483408	99	0.363207
16	32051040	20	52483791	99	0.308616
16	32051040	20	52483792	99	0.308616
16	32051040	20	52484101	99	0.363207
16	32051048	20	52479785	99	0.357763
16	32051048	20	52479787	99	0.357763
16	32051048	20	52481915	99	0.305712
16	32051048	20	52481916	99	0.305712
16	32051048	20	52482419	99	0.305712
16	32051048	20	52483397	99	0.337385
16	32051048	20	52483399	99	0.337385
16	32051048	20	52483408	99	0.344208
16	32051048	20	52484101	99	0.344208
16	32060678	20	52479435	99	0.305619
16	32060678	20	52479529	99	0.318692
16	32060678	20	52479551	99	0.318692
16	32060678	20	52479552	99	0.318692
16	32060678	20	52479673	99	0.343939
16	32060678	20	52479674	99	0.343939
16	32060678	20	52479785	99	0.467436
16	32060678	20	52479787	99	0.467436
16	32060678	20	52480087	99	0.357099
16	32060678	20	52480410	99	0.318692
16	32060678	20	52480832	99	0.413945
16	32060678	20	52480833	99	0.413945
16	32060678	20	52480834	99	0.413945
16	32060678	20	52481225	99	0.413945
16	32060678	20	52481275	99	0.360216
16	32060678	20	52481276	99	0.360216
16	32060678	20	52481381	99	0.388445
16	32060678	20	52481384	99	0.388445
16	32060678	20	52481441	99	0.385941
16	32060678	20	52481443	99	0.385941
16	32060678	20	52481666	99	0.413945
16	32060678	20	52481716	99	0.413945
16	32060678	20	52481915	99	0.385941
16	32060678	20	52481916	99	0.385941
16	32060678	20	52482018	99	0.385857
16	32060678	20	52482019	99	0.385857
16	32060678	20	52482119	99	0.336509
16	32060678	20	52482195	99	0.360216
16	32060678	20	52482419	99	0.440132
16	32060678	20	52482672	99	0.438579
16	32060678	20	52483091	99	0.318692
16	32060678	20	52483397	99	0.387833
16	32060678	20	52483399	99	0.387833
16	32060678	20	52483408	99	0.438579
16	32060678	20	52483791	99	0.413945
16	32060678	20	52483792	99	0.413945
16	32060678	20	52484101	99	0.385857
16	32060678	20	52484166	99	0.313912
16	32069997	20	52480832	99	0.308808
16	32069997	20	52480833	99	0.308808
16	32069997	20	52480834	99	0.308808
16	32069997	20	52481225	99	0.308808
16	32069997	20	52481441	99	0.326531
16	32069997	20	52481443	99	0.326531
16	32069997	20	52481666	99	0.308808
16	32069997	20	52481716	99	0.308808
16	32069997	20	52481915	99	0.326531
16	32069997	20	52481916	99	0.326531
16	32069997	20	52482119	99	0.310187
16	32069997	20	52482672	99	0.310187
16	32069997	20	52483397	99	0.347514
16	32069997	20	52483399	99	0.347514
16	32069997	20	52483408	99	0.310187
16	32069997	20	52483791	99	0.308808
16	32069997	20	52483792	99	0.308808
16	32069997	20	52484101	99	0.310187
16	32077919	20	52479435	99	0.486617
16	32077919	20	52479472	99	0.319483
16	32077919	20	52479529	99	0.443743
16	32077919	20	52479551	99	0.443743
16	32077919	20	52479552	99	0.443743
16	32077919	20	52479673	99	0.479177
16	32077919	20	52479674	99	0.479177
16	32077919	20	52479785	99	0.509794
16	32077919	20	52479787	99	0.509794
16	32077919	20	52480087	99	0.495934
16	32077919	20	52480410	99	0.443743
16	32077919	20	52480832	99	0.663837
16	32077919	20	52480833	99	0.663837
16	32077919	20	52480834	99	0.663837
16	32077919	20	52481225	99	0.663837
16	32077919	20	52481275	99	0.504746
16	32077919	20	52481276	99	0.504746
16	32077919	20	52481381	99	0.626728
16	32077919	20	52481384	99	0.626728
16	32077919	20	52481441	99	0.619357
16	32077919	20	52481443	99	0.619357
16	32077919	20	52481666	99	0.663837
16	32077919	20	52481716	99	0.663837
16	32077919	20	52481915	99	0.619357
16	32077919	20	52481916	99	0.619357
16	32077919	20	52482018	99	0.540827
16	32077919	20	52482019	99	0.540827
16	32077919	20	52482119	99	0.616073
16	32077919	20	52482195	99	0.578492
16	32077919	20	52482419	99	0.701935
16	32077919	20	52482672	99	0.616073
16	32077919	20	52483091	99	0.509794
16	32077919	20	52483397	99	0.616233
16	32077919	20	52483399	99	0.616233
16	32077919	20	52483408	99	0.616073
16	32077919	20	52483791	99	0.663837
16	32077919	20	52483792	99	0.663837
16	32077919	20	52484101	99	0.616073
16	32077919	20	52484166	99	0.437344
16	32108841	20	57478681	99	0.394936
16	32156660	20	52479435	99	0.341872
16	32156660	20	52480410	99	0.317784
16	32156660	20	52480832	99	0.386637
16	32156660	20	52480833	99	0.386637
16	32156660	20	52480834	99	0.386637
16	32156660	20	52481225	99	0.386637
16	32156660	20	52481275	99	0.323977
16	32156660	20	52481276	99	0.323977
16	32156660	20	52481381	99	0.362509
16	32156660	20	52481384	99	0.362509
16	32156660	20	52481441	99	0.411417
16	32156660	20	52481443	99	0.411417
16	32156660	20	52481666	99	0.386637
16	32156660	20	52481716	99	0.386637
16	32156660	20	52481915	99	0.353903
16	32156660	20	52481916	99	0.353903
16	32156660	20	52482018	99	0.347936
16	32156660	20	52482019	99	0.347936
16	32156660	20	52482119	99	0.347936
16	32156660	20	52482195	99	0.37832
16	32156660	20	52482419	99	0.411417
16	32156660	20	52482672	99	0.347936
16	32156660	20	52483091	99	0.424237
16	32156660	20	52483397	99	0.344144
16	32156660	20	52483399	99	0.344144
16	32156660	20	52483408	99	0.347936
16	32156660	20	52483791	99	0.386637
16	32156660	20	52483792	99	0.386637
16	32156660	20	52484101	99	0.347936
16	32156660	20	52484166	99	0.360367
16	32164063	20	52479435	99	0.516602
16	32164063	20	52479529	99	0.595567
16	32164063	20	52479551	99	0.524576
16	32164063	20	52479552	99	0.524576
16	32164063	20	52479673	99	0.567491
16	32164063	20	52479674	99	0.567491
16	32164063	20	52479785	99	0.595567
16	32164063	20	52479787	99	0.595567
16	32164063	20	52480087	99	0.53624
16	32164063	20	52480410	99	0.595567
16	32164063	20	52480832	99	0.815299
16	32164063	20	52480833	99	0.815299
16	32164063	20	52480834	99	0.815299
16	32164063	20	52481225	99	0.815299
16	32164063	20	52481275	99	0.647844
16	32164063	20	52481276	99	0.647844
16	32164063	20	52481381	99	0.769723
16	32164063	20	52481384	99	0.769723
16	32164063	20	52481441	99	0.771047
16	32164063	20	52481443	99	0.771047
16	32164063	20	52481666	99	0.815299
16	32164063	20	52481716	99	0.815299
16	32164063	20	52481915	99	0.771047
16	32164063	20	52481916	99	0.771047
16	32164063	20	52482018	99	0.692756
16	32164063	20	52482019	99	0.692756
16	32164063	20	52482119	99	0.692756
16	32164063	20	52482195	99	0.730336
16	32164063	20	52482419	99	0.771047
16	32164063	20	52482672	99	0.692756
16	32164063	20	52483091	99	0.595567
16	32164063	20	52483397	99	0.703809
16	32164063	20	52483399	99	0.703809
16	32164063	20	52483408	99	0.77686
16	32164063	20	52483791	99	0.815299
16	32164063	20	52483792	99	0.815299
16	32164063	20	52484101	99	0.77686
16	32164063	20	52484166	99	0.517948
16	32164370	20	52479435	99	0.43475
16	32164370	20	52479529	99	0.513317
16	32164370	20	52479551	99	0.447541
16	32164370	20	52479552	99	0.447541
16	32164370	20	52479673	99	0.485367
16	32164370	20	52479674	99	0.485367
16	32164370	20	52479785	99	0.513317
16	32164370	20	52479787	99	0.513317
16	32164370	20	52480087	99	0.512113
16	32164370	20	52480410	99	0.513317
16	32164370	20	52480832	99	0.732419
16	32164370	20	52480833	99	0.732419
16	32164370	20	52480834	99	0.732419
16	32164370	20	52481225	99	0.732419
16	32164370	20	52481275	99	0.570068
16	32164370	20	52481276	99	0.570068
16	32164370	20	52481381	99	0.691477
16	32164370	20	52481384	99	0.691477
16	32164370	20	52481441	99	0.688256
16	32164370	20	52481443	99	0.688256
16	32164370	20	52481666	99	0.732419
16	32164370	20	52481716	99	0.732419
16	32164370	20	52481915	99	0.688256
16	32164370	20	52481916	99	0.688256
16	32164370	20	52482018	99	0.773218
16	32164370	20	52482019	99	0.773218
16	32164370	20	52482119	99	0.689279
16	32164370	20	52482195	99	0.64764
16	32164370	20	52482419	99	0.688256
16	32164370	20	52482672	99	0.610162
16	32164370	20	52483091	99	0.513317
16	32164370	20	52483397	99	0.616303
16	32164370	20	52483399	99	0.616303
16	32164370	20	52483408	99	0.689279
16	32164370	20	52483791	99	0.732419
16	32164370	20	52483792	99	0.732419
16	32164370	20	52484101	99	0.689279
16	32164370	20	52484166	99	0.385221
16	32189881	20	52479435	99	0.316166
16	32189881	20	52479529	99	0.435442
16	32189881	20	52479551	99	0.435442
16	32189881	20	52479552	99	0.435442
16	32189881	20	52479673	99	0.411577
16	32189881	20	52479674	99	0.411577
16	32189881	20	52479785	99	0.435442
16	32189881	20	52479787	99	0.435442
16	32189881	20	52480087	99	0.499292
16	32189881	20	52480410	99	0.498093
16	32189881	20	52480832	99	0.622557
16	32189881	20	52480833	99	0.622557
16	32189881	20	52480834	99	0.622557
16	32189881	20	52481225	99	0.622557
16	32189881	20	52481275	99	0.623749
16	32189881	20	52481276	99	0.623749
16	32189881	20	52481381	99	0.584413
16	32189881	20	52481384	99	0.584413
16	32189881	20	52481441	99	0.584839
16	32189881	20	52481443	99	0.584839
16	32189881	20	52481666	99	0.622557
16	32189881	20	52481716	99	0.622557
16	32189881	20	52481915	99	0.584839
16	32189881	20	52481916	99	0.584839
16	32189881	20	52482018	99	0.588699
16	32189881	20	52482019	99	0.588699
16	32189881	20	52482119	99	0.588699
16	32189881	20	52482195	99	0.550151
16	32189881	20	52482419	99	0.584839
16	32189881	20	52482672	99	0.518144
16	32189881	20	52483091	99	0.435442
16	32189881	20	52483397	99	0.52613
16	32189881	20	52483399	99	0.52613
16	32189881	20	52483408	99	0.588699
16	32189881	20	52483791	99	0.622557
16	32189881	20	52483792	99	0.622557
16	32189881	20	52484101	99	0.588699
16	32189881	20	52484166	99	0.375645
16	32192212	20	52479529	99	0.303695
16	32192212	20	52479551	99	0.303695
16	32192212	20	52479552	99	0.303695
16	32192212	20	52480410	99	0.303695
16	32192212	20	52480832	99	0.422798
16	32192212	20	52480833	99	0.422798
16	32192212	20	52480834	99	0.422798
16	32192212	20	52481225	99	0.422798
16	32192212	20	52481275	99	0.304693
16	32192212	20	52481276	99	0.304693
16	32192212	20	52481381	99	0.396507
16	32192212	20	52481384	99	0.396507
16	32192212	20	52481441	99	0.388978
16	32192212	20	52481443	99	0.388978
16	32192212	20	52481666	99	0.422798
16	32192212	20	52481716	99	0.422798
16	32192212	20	52481915	99	0.449799
16	32192212	20	52481916	99	0.449799
16	32192212	20	52482018	99	0.329575
16	32192212	20	52482019	99	0.329575
16	32192212	20	52482119	99	0.329575
16	32192212	20	52482195	99	0.358011
16	32192212	20	52482419	99	0.388978
16	32192212	20	52482672	99	0.38421
16	32192212	20	52483091	99	0.303695
16	32192212	20	52483397	99	0.438986
16	32192212	20	52483399	99	0.438986
16	32192212	20	52483408	99	0.443033
16	32192212	20	52483791	99	0.422798
16	32192212	20	52483792	99	0.422798
16	32192212	20	52484101	99	0.38421
16	32207616	20	52479785	99	0.302403
16	32207616	20	52479787	99	0.302403
16	32207616	20	52482119	99	0.314763
16	32207616	20	52482195	99	0.306319
16	32207616	20	52482672	99	0.314763
16	32212320	20	52479435	99	0.428541
16	32212320	20	52479529	99	0.443479
16	32212320	20	52479551	99	0.505442
16	32212320	20	52479552	99	0.505442
16	32212320	20	52479673	99	0.418444
16	32212320	20	52479674	99	0.418444
16	32212320	20	52479785	99	0.571455
16	32212320	20	52479787	99	0.571455
16	32212320	20	52480087	99	0.499348
16	32212320	20	52480410	99	0.443479
16	32212320	20	52480832	99	0.639919
16	32212320	20	52480833	99	0.639919
16	32212320	20	52480834	99	0.639919
16	32212320	20	52481225	99	0.639919
16	32212320	20	52481275	99	0.495303
16	32212320	20	52481276	99	0.495303
16	32212320	20	52481381	99	0.604147
16	32212320	20	52481384	99	0.604147
16	32212320	20	52481441	99	0.600304
16	32212320	20	52481443	99	0.600304
16	32212320	20	52481666	99	0.639919
16	32212320	20	52481716	99	0.639919
16	32212320	20	52481915	99	0.600304
16	32212320	20	52481916	99	0.600304
16	32212320	20	52482018	99	0.600222
16	32212320	20	52482019	99	0.600222
16	32212320	20	52482119	99	0.530274
16	32212320	20	52482195	99	0.563878
16	32212320	20	52482419	99	0.600304
16	32212320	20	52482672	99	0.530274
16	32212320	20	52483091	99	0.505442
16	32212320	20	52483397	99	0.676057
16	32212320	20	52483399	99	0.676057
16	32212320	20	52483408	99	0.674502
16	32212320	20	52483791	99	0.639919
16	32212320	20	52483792	99	0.639919
16	32212320	20	52484101	99	0.674502
16	32212320	20	52484166	99	0.331103
16	32222966	20	52479785	99	0.331907
16	32222966	20	52479787	99	0.331907
16	32222966	20	52480832	99	0.324104
16	32222966	20	52480833	99	0.324104
16	32222966	20	52480834	99	0.324104
16	32222966	20	52481225	99	0.324104
16	32222966	20	52481381	99	0.317169
16	32222966	20	52481384	99	0.317169
16	32222966	20	52481666	99	0.324104
16	32222966	20	52481716	99	0.324104
16	32222966	20	52481915	99	0.331422
16	32222966	20	52481916	99	0.331422
16	32222966	20	52482119	99	0.347174
16	32222966	20	52482195	99	0.339114
16	32222966	20	52482419	99	0.331422
16	32222966	20	52482672	99	0.347174
16	32222966	20	52483397	99	0.322856
16	32222966	20	52483399	99	0.322856
16	32222966	20	52483408	99	0.305741
16	32222966	20	52483791	99	0.324104
16	32222966	20	52483792	99	0.324104
16	32222966	20	52484101	99	0.305741
16	32223266	20	52479673	99	0.319599
16	32223266	20	52479674	99	0.319599
16	32223266	20	52480410	99	0.341306
16	32223266	20	52480832	99	0.348401
16	32223266	20	52480833	99	0.348401
16	32223266	20	52480834	99	0.348401
16	32223266	20	52481225	99	0.348401
16	32223266	20	52481381	99	0.377232
16	32223266	20	52481384	99	0.377232
16	32223266	20	52481441	99	0.322056
16	32223266	20	52481443	99	0.322056
16	32223266	20	52481666	99	0.348401
16	32223266	20	52481716	99	0.348401
16	32223266	20	52481915	99	0.370577
16	32223266	20	52481916	99	0.370577
16	32223266	20	52482018	99	0.319489
16	32223266	20	52482019	99	0.319489
16	32223266	20	52482119	99	0.319489
16	32223266	20	52482195	99	0.393357
16	32223266	20	52482419	99	0.322056
16	32223266	20	52482672	99	0.366515
16	32223266	20	52483397	99	0.318753
16	32223266	20	52483399	99	0.318753
16	32223266	20	52483408	99	0.319489
16	32223266	20	52483791	99	0.348401
16	32223266	20	52483792	99	0.348401
16	32223266	20	52484101	99	0.319489
16	32224971	20	52479785	99	0.331907
16	32224971	20	52479787	99	0.331907
16	32224971	20	52480832	99	0.324104
16	32224971	20	52480833	99	0.324104
16	32224971	20	52480834	99	0.324104
16	32224971	20	52481225	99	0.324104
16	32224971	20	52481381	99	0.317169
16	32224971	20	52481384	99	0.317169
16	32224971	20	52481666	99	0.324104
16	32224971	20	52481716	99	0.324104
16	32224971	20	52481915	99	0.331422
16	32224971	20	52481916	99	0.331422
16	32224971	20	52482119	99	0.347174
16	32224971	20	52482195	99	0.339114
16	32224971	20	52482419	99	0.331422
16	32224971	20	52482672	99	0.347174
16	32224971	20	52483397	99	0.322856
16	32224971	20	52483399	99	0.322856
16	32224971	20	52483408	99	0.305741
16	32224971	20	52483791	99	0.324104
16	32224971	20	52483792	99	0.324104
16	32224971	20	52484101	99	0.305741
16	32227268	20	52479435	99	0.393535
16	32227268	20	52479529	99	0.424237
16	32227268	20	52479551	99	0.424237
16	32227268	20	52479552	99	0.424237
16	32227268	20	52479673	99	0.394837
16	32227268	20	52479674	99	0.394837
16	32227268	20	52479785	99	0.546042
16	32227268	20	52479787	99	0.546042
16	32227268	20	52480087	99	0.448396
16	32227268	20	52480410	99	0.369092
16	32227268	20	52480832	99	0.447572
16	32227268	20	52480833	99	0.447572
16	32227268	20	52480834	99	0.447572
16	32227268	20	52481225	99	0.447572
16	32227268	20	52481275	99	0.323977
16	32227268	20	52481276	99	0.323977
16	32227268	20	52481381	99	0.422553
16	32227268	20	52481384	99	0.422553
16	32227268	20	52481441	99	0.411417
16	32227268	20	52481443	99	0.411417
16	32227268	20	52481666	99	0.447572
16	32227268	20	52481716	99	0.447572
16	32227268	20	52481915	99	0.473259
16	32227268	20	52481916	99	0.473259
16	32227268	20	52482018	99	0.347936
16	32227268	20	52482019	99	0.347936
16	32227268	20	52482119	99	0.347936
16	32227268	20	52482195	99	0.37832
16	32227268	20	52482419	99	0.473259
16	32227268	20	52482672	99	0.463036
16	32227268	20	52483091	99	0.317784
16	32227268	20	52483397	99	0.455855
16	32227268	20	52483399	99	0.455855
16	32227268	20	52483408	99	0.526744
16	32227268	20	52483791	99	0.447572
16	32227268	20	52483792	99	0.447572
16	32227268	20	52484101	99	0.463036
16	32227268	20	52484166	99	0.312327
16	32234875	20	52481441	99	0.311736
16	32234875	20	52481443	99	0.311736
16	32234875	20	52481915	99	0.311736
16	32234875	20	52481916	99	0.311736
16	32234875	20	52483397	99	0.384182
16	32234875	20	52483399	99	0.384182
16	32234875	20	52483408	99	0.373756
16	32234875	20	52484101	99	0.321173
16	32257356	20	52479435	99	0.467357
16	32257356	20	52479529	99	0.551223
16	32257356	20	52479551	99	0.42049
16	32257356	20	52479552	99	0.42049
16	32257356	20	52479673	99	0.395632
16	32257356	20	52479674	99	0.395632
16	32257356	20	52479785	99	0.483648
16	32257356	20	52479787	99	0.483648
16	32257356	20	52480087	99	0.363404
16	32257356	20	52480410	99	0.42049
16	32257356	20	52480832	99	0.615828
16	32257356	20	52480833	99	0.615828
16	32257356	20	52480834	99	0.615828
16	32257356	20	52481225	99	0.615828
16	32257356	20	52481275	99	0.470226
16	32257356	20	52481276	99	0.470226
16	32257356	20	52481381	99	0.658868
16	32257356	20	52481384	99	0.658868
16	32257356	20	52481441	99	0.576404
16	32257356	20	52481443	99	0.576404
16	32257356	20	52481666	99	0.615828
16	32257356	20	52481716	99	0.615828
16	32257356	20	52481915	99	0.576404
16	32257356	20	52481916	99	0.576404
16	32257356	20	52482018	99	0.506745
16	32257356	20	52482019	99	0.506745
16	32257356	20	52482119	99	0.578304
16	32257356	20	52482195	99	0.540166
16	32257356	20	52482419	99	0.576404
16	32257356	20	52482672	99	0.506745
16	32257356	20	52483091	99	0.551223
16	32257356	20	52483397	99	0.583203
16	32257356	20	52483399	99	0.583203
16	32257356	20	52483408	99	0.578304
16	32257356	20	52483791	99	0.615828
16	32257356	20	52483792	99	0.615828
16	32257356	20	52484101	99	0.654588
16	32257356	20	52484166	99	0.416505
16	32273336	20	52479435	99	0.372625
16	32273336	20	52479529	99	0.453562
16	32273336	20	52479551	99	0.395255
16	32273336	20	52479552	99	0.395255
16	32273336	20	52479673	99	0.424717
16	32273336	20	52479674	99	0.424717
16	32273336	20	52479785	99	0.51588
16	32273336	20	52479787	99	0.51588
16	32273336	20	52480087	99	0.377836
16	32273336	20	52480410	99	0.340957
16	32273336	20	52480832	99	0.530988
16	32273336	20	52480833	99	0.530988
16	32273336	20	52480834	99	0.530988
16	32273336	20	52481225	99	0.530988
16	32273336	20	52481275	99	0.395884
16	32273336	20	52481276	99	0.395884
16	32273336	20	52481381	99	0.501305
16	32273336	20	52481384	99	0.501305
16	32273336	20	52481441	99	0.492461
16	32273336	20	52481443	99	0.492461
16	32273336	20	52481666	99	0.530988
16	32273336	20	52481716	99	0.530988
16	32273336	20	52481915	99	0.492461
16	32273336	20	52481916	99	0.492461
16	32273336	20	52482018	99	0.487063
16	32273336	20	52482019	99	0.487063
16	32273336	20	52482119	99	0.553844
16	32273336	20	52482195	99	0.457109
16	32273336	20	52482419	99	0.561462
16	32273336	20	52482672	99	0.553844
16	32273336	20	52483091	99	0.395255
16	32273336	20	52483397	99	0.366741
16	32273336	20	52483399	99	0.366741
16	32273336	20	52483408	99	0.42457
16	32273336	20	52483791	99	0.530988
16	32273336	20	52483792	99	0.530988
16	32273336	20	52484101	99	0.487063
16	32273336	20	52484166	99	0.442183
16	32273701	20	52479435	99	0.603604
16	32273701	20	52479529	99	0.541508
16	32273701	20	52479551	99	0.616272
16	32273701	20	52479552	99	0.616272
16	32273701	20	52479673	99	0.513984
16	32273701	20	52479674	99	0.513984
16	32273701	20	52479785	99	0.616272
16	32273701	20	52479787	99	0.616272
16	32273701	20	52480087	99	0.420113
16	32273701	20	52480410	99	0.541508
16	32273701	20	52480832	99	0.757014
16	32273701	20	52480833	99	0.757014
16	32273701	20	52480834	99	0.757014
16	32273701	20	52481225	99	0.757014
16	32273701	20	52481275	99	0.76085
16	32273701	20	52481276	99	0.76085
16	32273701	20	52481381	99	0.710746
16	32273701	20	52481384	99	0.710746
16	32273701	20	52481441	99	0.713604
16	32273701	20	52481443	99	0.713604
16	32273701	20	52481666	99	0.757014
16	32273701	20	52481716	99	0.757014
16	32273701	20	52481915	99	0.713604
16	32273701	20	52481916	99	0.713604
16	32273701	20	52482018	99	0.636811
16	32273701	20	52482019	99	0.636811
16	32273701	20	52482119	99	0.636811
16	32273701	20	52482195	99	0.673669
16	32273701	20	52482419	99	0.713604
16	32273701	20	52482672	99	0.636811
16	32273701	20	52483091	99	0.616272
16	32273701	20	52483397	99	0.571003
16	32273701	20	52483399	99	0.571003
16	32273701	20	52483408	99	0.636811
16	32273701	20	52483791	99	0.757014
16	32273701	20	52483792	99	0.757014
16	32273701	20	52484101	99	0.636811
16	32273701	20	52484166	99	0.534981
16	32273914	20	52479435	99	0.371075
16	32273914	20	52479551	99	0.344929
16	32273914	20	52479552	99	0.344929
16	32273914	20	52479673	99	0.318385
16	32273914	20	52479674	99	0.318385
16	32273914	20	52480832	99	0.419663
16	32273914	20	52480833	99	0.419663
16	32273914	20	52480834	99	0.419663
16	32273914	20	52481225	99	0.419663
16	32273914	20	52481381	99	0.458647
16	32273914	20	52481384	99	0.458647
16	32273914	20	52481441	99	0.384133
16	32273914	20	52481443	99	0.384133
16	32273914	20	52481666	99	0.419663
16	32273914	20	52481716	99	0.419663
16	32273914	20	52481915	99	0.384133
16	32273914	20	52481916	99	0.384133
16	32273914	20	52482018	99	0.321873
16	32273914	20	52482019	99	0.321873
16	32273914	20	52482119	99	0.437894
16	32273914	20	52482195	99	0.351651
16	32273914	20	52482419	99	0.384133
16	32273914	20	52482672	99	0.321873
16	32273914	20	52483091	99	0.400619
16	32273914	20	52483397	99	0.319295
16	32273914	20	52483399	99	0.319295
16	32273914	20	52483408	99	0.321873
16	32273914	20	52483791	99	0.419663
16	32273914	20	52483792	99	0.419663
16	32273914	20	52484101	99	0.321873
16	32275881	20	52479529	99	0.417467
16	32275881	20	52479551	99	0.361248
16	32275881	20	52479552	99	0.361248
16	32275881	20	52479673	99	0.39058
16	32275881	20	52479674	99	0.39058
16	32275881	20	52479785	99	0.309093
16	32275881	20	52479787	99	0.309093
16	32275881	20	52480410	99	0.417467
16	32275881	20	52480832	99	0.484816
16	32275881	20	52480833	99	0.484816
16	32275881	20	52480834	99	0.484816
16	32275881	20	52481225	99	0.484816
16	32275881	20	52481275	99	0.357748
16	32275881	20	52481276	99	0.357748
16	32275881	20	52481381	99	0.52381
16	32275881	20	52481384	99	0.52381
16	32275881	20	52481441	99	0.515625
16	32275881	20	52481443	99	0.515625
16	32275881	20	52481666	99	0.484816
16	32275881	20	52481716	99	0.484816
16	32275881	20	52481915	99	0.449167
16	32275881	20	52481916	99	0.449167
16	32275881	20	52482018	99	0.386372
16	32275881	20	52482019	99	0.386372
16	32275881	20	52482119	99	0.510976
16	32275881	20	52482195	99	0.416464
16	32275881	20	52482419	99	0.449167
16	32275881	20	52482672	99	0.446501
16	32275881	20	52483091	99	0.361248
16	32275881	20	52483397	99	0.332914
16	32275881	20	52483399	99	0.332914
16	32275881	20	52483408	99	0.386372
16	32275881	20	52483791	99	0.484816
16	32275881	20	52483792	99	0.484816
16	32275881	20	52484101	99	0.386372
16	32275881	20	52484166	99	0.307374
16	32277790	20	52479435	99	0.464228
16	32277790	20	52479529	99	0.532305
16	32277790	20	52479551	99	0.469942
16	32277790	20	52479552	99	0.469942
16	32277790	20	52479673	99	0.508099
16	32277790	20	52479674	99	0.508099
16	32277790	20	52479785	99	0.469942
16	32277790	20	52479787	99	0.469942
16	32277790	20	52480087	99	0.425522
16	32277790	20	52480410	99	0.532305
16	32277790	20	52480832	99	0.721763
16	32277790	20	52480833	99	0.721763
16	32277790	20	52480834	99	0.721763
16	32277790	20	52481225	99	0.721763
16	32277790	20	52481275	99	0.576283
16	32277790	20	52481276	99	0.576283
16	32277790	20	52481381	99	0.681416
16	32277790	20	52481384	99	0.681416
16	32277790	20	52481441	99	0.683606
16	32277790	20	52481443	99	0.683606
16	32277790	20	52481666	99	0.721763
16	32277790	20	52481716	99	0.721763
16	32277790	20	52481915	99	0.683606
16	32277790	20	52481916	99	0.683606
16	32277790	20	52482018	99	0.6161
16	32277790	20	52482019	99	0.6161
16	32277790	20	52482119	99	0.689725
16	32277790	20	52482195	99	0.648503
16	32277790	20	52482419	99	0.683606
16	32277790	20	52482672	99	0.6161
16	32277790	20	52483091	99	0.532305
16	32277790	20	52483397	99	0.558241
16	32277790	20	52483399	99	0.558241
16	32277790	20	52483408	99	0.6161
16	32277790	20	52483791	99	0.721763
16	32277790	20	52483792	99	0.721763
16	32277790	20	52484101	99	0.6161
16	32277790	20	52484166	99	0.463741
16	32290499	20	52479529	99	0.387689
16	32290499	20	52479551	99	0.348461
16	32290499	20	52479552	99	0.348461
16	32290499	20	52479673	99	0.355094
16	32290499	20	52479674	99	0.355094
16	32290499	20	52479785	99	0.387689
16	32290499	20	52479787	99	0.387689
16	32290499	20	52480087	99	0.311984
16	32290499	20	52480410	99	0.311325
16	32290499	20	52480832	99	0.399321
16	32290499	20	52480833	99	0.399321
16	32290499	20	52480834	99	0.399321
16	32290499	20	52481225	99	0.399321
16	32290499	20	52481275	99	0.325412
16	32290499	20	52481276	99	0.325412
16	32290499	20	52481381	99	0.396138
16	32290499	20	52481384	99	0.396138
16	32290499	20	52481441	99	0.360625
16	32290499	20	52481443	99	0.360625
16	32290499	20	52481666	99	0.399321
16	32290499	20	52481716	99	0.399321
16	32290499	20	52481915	99	0.403055
16	32290499	20	52481916	99	0.403055
16	32290499	20	52482018	99	0.330641
16	32290499	20	52482019	99	0.330641
16	32290499	20	52482119	99	0.370225
16	32290499	20	52482195	99	0.407305
16	32290499	20	52482419	99	0.403055
16	32290499	20	52482672	99	0.456104
16	32290499	20	52483091	99	0.348461
16	32290499	20	52483397	99	0.422912
16	32290499	20	52483399	99	0.422912
16	32290499	20	52483408	99	0.412046
16	32290499	20	52483791	99	0.399321
16	32290499	20	52483792	99	0.399321
16	32290499	20	52484101	99	0.412046
16	32290499	20	52484166	99	0.324094
16	32295837	20	52479435	99	0.406009
16	32295837	20	52479529	99	0.562099
16	32295837	20	52479551	99	0.494198
16	32295837	20	52479552	99	0.494198
16	32295837	20	52479673	99	0.462768
16	32295837	20	52479674	99	0.462768
16	32295837	20	52479785	99	0.430667
16	32295837	20	52479787	99	0.430667
16	32295837	20	52480087	99	0.304744
16	32295837	20	52480410	99	0.494198
16	32295837	20	52480832	99	0.57856
16	32295837	20	52480833	99	0.57856
16	32295837	20	52480834	99	0.57856
16	32295837	20	52481225	99	0.57856
16	32295837	20	52481275	99	0.498063
16	32295837	20	52481276	99	0.498063
16	32295837	20	52481381	99	0.546218
16	32295837	20	52481384	99	0.546218
16	32295837	20	52481441	99	0.536581
16	32295837	20	52481443	99	0.536581
16	32295837	20	52481666	99	0.57856
16	32295837	20	52481716	99	0.57856
16	32295837	20	52481915	99	0.536581
16	32295837	20	52481916	99	0.536581
16	32295837	20	52482018	99	0.462609
16	32295837	20	52482019	99	0.462609
16	32295837	20	52482119	99	0.5307
16	32295837	20	52482195	99	0.498063
16	32295837	20	52482419	99	0.536581
16	32295837	20	52482672	99	0.603465
16	32295837	20	52483091	99	0.430667
16	32295837	20	52483397	99	0.399598
16	32295837	20	52483399	99	0.399598
16	32295837	20	52483408	99	0.462609
16	32295837	20	52483791	99	0.57856
16	32295837	20	52483792	99	0.57856
16	32295837	20	52484101	99	0.462609
16	32295837	20	52484166	99	0.366846
16	32295886	20	52479435	99	0.472926
16	32295886	20	52479529	99	0.545216
16	32295886	20	52479551	99	0.545216
16	32295886	20	52479552	99	0.545216
16	32295886	20	52479673	99	0.586351
16	32295886	20	52479674	99	0.586351
16	32295886	20	52479785	99	0.545216
16	32295886	20	52479787	99	0.545216
16	32295886	20	52480087	99	0.490905
16	32295886	20	52480410	99	0.614329
16	32295886	20	52480832	99	0.746371
16	32295886	20	52480833	99	0.746371
16	32295886	20	52480834	99	0.746371
16	32295886	20	52481225	99	0.746371
16	32295886	20	52481275	99	0.593073
16	32295886	20	52481276	99	0.593073
16	32295886	20	52481381	99	0.704648
16	32295886	20	52481384	99	0.704648
16	32295886	20	52481441	99	0.70586
16	32295886	20	52481443	99	0.70586
16	32295886	20	52481666	99	0.746371
16	32295886	20	52481716	99	0.746371
16	32295886	20	52481915	99	0.70586
16	32295886	20	52481916	99	0.70586
16	32295886	20	52482018	99	0.711181
16	32295886	20	52482019	99	0.711181
16	32295886	20	52482119	99	0.711181
16	32295886	20	52482195	99	0.668591
16	32295886	20	52482419	99	0.70586
16	32295886	20	52482672	99	0.634188
16	32295886	20	52483091	99	0.545216
16	32295886	20	52483397	99	0.572755
16	32295886	20	52483399	99	0.572755
16	32295886	20	52483408	99	0.634188
16	32295886	20	52483791	99	0.746371
16	32295886	20	52483792	99	0.746371
16	32295886	20	52484101	99	0.634188
16	32295886	20	52484166	99	0.416846
16	32296189	20	52479435	99	0.451785
16	32296189	20	52479529	99	0.539739
16	32296189	20	52479551	99	0.471109
16	32296189	20	52479552	99	0.471109
16	32296189	20	52479673	99	0.508431
16	32296189	20	52479674	99	0.508431
16	32296189	20	52479785	99	0.539739
16	32296189	20	52479787	99	0.539739
16	32296189	20	52480087	99	0.401936
16	32296189	20	52480410	99	0.539739
16	32296189	20	52480832	99	0.696053
16	32296189	20	52480833	99	0.696053
16	32296189	20	52480834	99	0.696053
16	32296189	20	52481225	99	0.696053
16	32296189	20	52481275	99	0.608886
16	32296189	20	52481276	99	0.608886
16	32296189	20	52481381	99	0.657143
16	32296189	20	52481384	99	0.657143
16	32296189	20	52481441	99	0.736
16	32296189	20	52481443	99	0.736
16	32296189	20	52481666	99	0.696053
16	32296189	20	52481716	99	0.696053
16	32296189	20	52481915	99	0.65063
16	32296189	20	52481916	99	0.65063
16	32296189	20	52482018	99	0.648335
16	32296189	20	52482019	99	0.648335
16	32296189	20	52482119	99	0.648335
16	32296189	20	52482195	99	0.608886
16	32296189	20	52482419	99	0.65063
16	32296189	20	52482672	99	0.570397
16	32296189	20	52483091	99	0.471109
16	32296189	20	52483397	99	0.501796
16	32296189	20	52483399	99	0.501796
16	32296189	20	52483408	99	0.570397
16	32296189	20	52483791	99	0.696053
16	32296189	20	52483792	99	0.696053
16	32296189	20	52484101	99	0.570397
16	32296189	20	52484166	99	0.464044
16	32296270	20	52479529	99	0.356495
16	32296270	20	52479551	99	0.314999
16	32296270	20	52479552	99	0.314999
16	32296270	20	52479673	99	0.322197
16	32296270	20	52479674	99	0.322197
16	32296270	20	52479785	99	0.356495
16	32296270	20	52479787	99	0.356495
16	32296270	20	52480410	99	0.314999
16	32296270	20	52480832	99	0.365817
16	32296270	20	52480833	99	0.365817
16	32296270	20	52480834	99	0.365817
16	32296270	20	52481225	99	0.365817
16	32296270	20	52481381	99	0.361586
16	32296270	20	52481384	99	0.361586
16	32296270	20	52481441	99	0.325658
16	32296270	20	52481443	99	0.325658
16	32296270	20	52481666	99	0.365817
16	32296270	20	52481716	99	0.365817
16	32296270	20	52481915	99	0.370526
16	32296270	20	52481916	99	0.370526
16	32296270	20	52482119	99	0.381288
16	32296270	20	52482195	99	0.37569
16	32296270	20	52482419	99	0.370526
16	32296270	20	52482672	99	0.381288
16	32296270	20	52483091	99	0.356495
16	32296270	20	52483397	99	0.349611
16	32296270	20	52483399	99	0.349611
16	32296270	20	52483408	99	0.336906
16	32296270	20	52483791	99	0.365817
16	32296270	20	52483792	99	0.365817
16	32296270	20	52484101	99	0.336906
16	32296410	20	52479785	99	0.324653
16	32296410	20	52479787	99	0.324653
16	32296410	20	52480087	99	0.337704
16	32296410	20	52480832	99	0.352419
16	32296410	20	52480833	99	0.352419
16	32296410	20	52480834	99	0.352419
16	32296410	20	52481225	99	0.352419
16	32296410	20	52481275	99	0.340652
16	32296410	20	52481276	99	0.340652
16	32296410	20	52481381	99	0.332719
16	32296410	20	52481384	99	0.332719
16	32296410	20	52481441	99	0.372645
16	32296410	20	52481443	99	0.372645
16	32296410	20	52481666	99	0.352419
16	32296410	20	52481716	99	0.352419
16	32296410	20	52481915	99	0.372645
16	32296410	20	52481916	99	0.372645
16	32296410	20	52482018	99	0.361197
16	32296410	20	52482019	99	0.361197
16	32296410	20	52482119	99	0.311336
16	32296410	20	52482419	99	0.372645
16	32296410	20	52483397	99	0.304227
16	32296410	20	52483399	99	0.304227
16	32296410	20	52483408	99	0.361197
16	32296410	20	52483791	99	0.352419
16	32296410	20	52483792	99	0.352419
16	32296410	20	52484166	99	0.315527
16	32296537	20	52479435	99	0.548507
16	32296537	20	52479529	99	0.643042
16	32296537	20	52479551	99	0.565599
16	32296537	20	52479552	99	0.565599
16	32296537	20	52479673	99	0.534803
16	32296537	20	52479674	99	0.534803
16	32296537	20	52479785	99	0.725452
16	32296537	20	52479787	99	0.725452
16	32296537	20	52480087	99	0.494796
16	32296537	20	52480410	99	0.565599
16	32296537	20	52480832	99	0.807018
16	32296537	20	52480833	99	0.807018
16	32296537	20	52480834	99	0.807018
16	32296537	20	52481225	99	0.807018
16	32296537	20	52481275	99	0.628131
16	32296537	20	52481276	99	0.628131
16	32296537	20	52481381	99	0.761905
16	32296537	20	52481384	99	0.761905
16	32296537	20	52481441	99	0.758356
16	32296537	20	52481443	99	0.758356
16	32296537	20	52481666	99	0.807018
16	32296537	20	52481716	99	0.807018
16	32296537	20	52481915	99	0.758356
16	32296537	20	52481916	99	0.758356
16	32296537	20	52482018	99	0.672309
16	32296537	20	52482019	99	0.672309
16	32296537	20	52482119	99	0.759484
16	32296537	20	52482195	99	0.713604
16	32296537	20	52482419	99	0.853333
16	32296537	20	52482672	99	0.672309
16	32296537	20	52483091	99	0.643042
16	32296537	20	52483397	99	0.598613
16	32296537	20	52483399	99	0.598613
16	32296537	20	52483408	99	0.672309
16	32296537	20	52483791	99	0.807018
16	32296537	20	52483792	99	0.807018
16	32296537	20	52484101	99	0.759484
16	32296537	20	52484166	99	0.556217
16	32297373	20	52479785	99	0.315964
16	32297373	20	52479787	99	0.315964
16	32297373	20	52480832	99	0.308536
16	32297373	20	52480833	99	0.308536
16	32297373	20	52480834	99	0.308536
16	32297373	20	52481225	99	0.308536
16	32297373	20	52481381	99	0.301934
16	32297373	20	52481384	99	0.301934
16	32297373	20	52481666	99	0.308536
16	32297373	20	52481716	99	0.308536
16	32297373	20	52481915	99	0.315502
16	32297373	20	52481916	99	0.315502
16	32297373	20	52482119	99	0.330497
16	32297373	20	52482195	99	0.322824
16	32297373	20	52482419	99	0.315502
16	32297373	20	52482672	99	0.330497
16	32297373	20	52483397	99	0.307347
16	32297373	20	52483399	99	0.307347
16	32297373	20	52483791	99	0.308536
16	32297373	20	52483792	99	0.308536
16	32297737	20	52479785	99	0.301857
16	32297737	20	52479787	99	0.301857
16	32297737	20	52480832	99	0.335797
16	32297737	20	52480833	99	0.335797
16	32297737	20	52480834	99	0.335797
16	32297737	20	52481225	99	0.335797
16	32297737	20	52481381	99	0.317025
16	32297737	20	52481384	99	0.317025
16	32297737	20	52481441	99	0.302894
16	32297737	20	52481443	99	0.302894
16	32297737	20	52481666	99	0.335797
16	32297737	20	52481716	99	0.335797
16	32297737	20	52481915	99	0.302894
16	32297737	20	52481916	99	0.302894
16	32297737	20	52482018	99	0.341428
16	32297737	20	52482019	99	0.341428
16	32297737	20	52482195	99	0.321897
16	32297737	20	52482419	99	0.302894
16	32297737	20	52482672	99	0.341428
16	32297737	20	52483091	99	0.301857
16	32297737	20	52483397	99	0.330483
16	32297737	20	52483399	99	0.330483
16	32297737	20	52483408	99	0.341428
16	32297737	20	52483791	99	0.335797
16	32297737	20	52483792	99	0.335797
16	32297737	20	52484101	99	0.341428
16	32297737	20	52484166	99	0.339259
16	32307245	20	52479435	99	0.318943
16	32307245	20	52479529	99	0.400619
16	32307245	20	52479551	99	0.460475
16	32307245	20	52479552	99	0.460475
16	32307245	20	52479673	99	0.371432
16	32307245	20	52479674	99	0.371432
16	32307245	20	52479785	99	0.344929
16	32307245	20	52479787	99	0.344929
16	32307245	20	52480410	99	0.524497
16	32307245	20	52480832	99	0.485803
16	32307245	20	52480833	99	0.485803
16	32307245	20	52480834	99	0.485803
16	32307245	20	52481225	99	0.485803
16	32307245	20	52481275	99	0.474192
16	32307245	20	52481276	99	0.474192
16	32307245	20	52481381	99	0.458647
16	32307245	20	52481384	99	0.458647
16	32307245	20	52481441	99	0.44656
16	32307245	20	52481443	99	0.44656
16	32307245	20	52481666	99	0.485803
16	32307245	20	52481716	99	0.485803
16	32307245	20	52481915	99	0.44656
16	32307245	20	52481916	99	0.44656
16	32307245	20	52482018	99	0.377656
16	32307245	20	52482019	99	0.377656
16	32307245	20	52482119	99	0.437894
16	32307245	20	52482195	99	0.410636
16	32307245	20	52482419	99	0.44656
16	32307245	20	52482672	99	0.502588
16	32307245	20	52483091	99	0.344929
16	32307245	20	52483397	99	0.319295
16	32307245	20	52483399	99	0.319295
16	32307245	20	52483408	99	0.377656
16	32307245	20	52483791	99	0.485803
16	32307245	20	52483792	99	0.485803
16	32307245	20	52484101	99	0.377656
16	32307245	20	52484166	99	0.391149
16	32308050	20	52479529	99	0.459862
16	32308050	20	52479551	99	0.322228
16	32308050	20	52479552	99	0.322228
16	32308050	20	52479673	99	0.449987
16	32308050	20	52479674	99	0.449987
16	32308050	20	52479785	99	0.365393
16	32308050	20	52479787	99	0.365393
16	32308050	20	52480087	99	0.331515
16	32308050	20	52480410	99	0.411271
16	32308050	20	52480832	99	0.430632
16	32308050	20	52480833	99	0.430632
16	32308050	20	52480834	99	0.430632
16	32308050	20	52481225	99	0.430632
16	32308050	20	52481275	99	0.312667
16	32308050	20	52481276	99	0.312667
16	32308050	20	52481381	99	0.445445
16	32308050	20	52481384	99	0.445445
16	32308050	20	52481441	99	0.41717
16	32308050	20	52481443	99	0.41717
16	32308050	20	52481666	99	0.430632
16	32308050	20	52481716	99	0.430632
16	32308050	20	52481915	99	0.41717
16	32308050	20	52481916	99	0.41717
16	32308050	20	52482018	99	0.393697
16	32308050	20	52482019	99	0.393697
16	32308050	20	52482119	99	0.393697
16	32308050	20	52482195	99	0.357297
16	32308050	20	52482419	99	0.41717
16	32308050	20	52482672	99	0.442941
16	32308050	20	52483397	99	0.329898
16	32308050	20	52483399	99	0.329898
16	32308050	20	52483408	99	0.393697
16	32308050	20	52483791	99	0.430632
16	32308050	20	52483792	99	0.430632
16	32308050	20	52484101	99	0.393697
16	32312200	20	52479529	99	0.312355
16	32312200	20	52479785	99	0.352593
16	32312200	20	52479787	99	0.352593
16	32312200	20	52480832	99	0.341108
16	32312200	20	52480833	99	0.341108
16	32312200	20	52480834	99	0.341108
16	32312200	20	52481225	99	0.341108
16	32312200	20	52481381	99	0.333454
16	32312200	20	52481384	99	0.333454
16	32312200	20	52481441	99	0.306725
16	32312200	20	52481443	99	0.306725
16	32312200	20	52481666	99	0.341108
16	32312200	20	52481716	99	0.341108
16	32312200	20	52481915	99	0.349162
16	32312200	20	52481916	99	0.349162
16	32312200	20	52482119	99	0.366442
16	32312200	20	52482195	99	0.357608
16	32312200	20	52482419	99	0.349162
16	32312200	20	52482672	99	0.366442
16	32312200	20	52483091	99	0.312355
16	32312200	20	52483397	99	0.342724
16	32312200	20	52483399	99	0.342724
16	32312200	20	52483408	99	0.324037
16	32312200	20	52483791	99	0.341108
16	32312200	20	52483792	99	0.341108
16	32312200	20	52484101	99	0.324037
16	32312808	20	52479529	99	0.312355
16	32312808	20	52479785	99	0.352593
16	32312808	20	52479787	99	0.352593
16	32312808	20	52480832	99	0.341108
16	32312808	20	52480833	99	0.341108
16	32312808	20	52480834	99	0.341108
16	32312808	20	52481225	99	0.341108
16	32312808	20	52481381	99	0.333454
16	32312808	20	52481384	99	0.333454
16	32312808	20	52481441	99	0.306725
16	32312808	20	52481443	99	0.306725
16	32312808	20	52481666	99	0.341108
16	32312808	20	52481716	99	0.341108
16	32312808	20	52481915	99	0.349162
16	32312808	20	52481916	99	0.349162
16	32312808	20	52482119	99	0.366442
16	32312808	20	52482195	99	0.357608
16	32312808	20	52482419	99	0.349162
16	32312808	20	52482672	99	0.366442
16	32312808	20	52483091	99	0.312355
16	32312808	20	52483397	99	0.342724
16	32312808	20	52483399	99	0.342724
16	32312808	20	52483408	99	0.324037
16	32312808	20	52483791	99	0.341108
16	32312808	20	52483792	99	0.341108
16	32312808	20	52484101	99	0.324037
16	32314342	20	52479435	99	0.44207
16	32314342	20	52479529	99	0.437672
16	32314342	20	52479551	99	0.491971
16	32314342	20	52479552	99	0.491971
16	32314342	20	52479673	99	0.371752
16	32314342	20	52479674	99	0.371752
16	32314342	20	52479785	99	0.549445
16	32314342	20	52479787	99	0.549445
16	32314342	20	52480087	99	0.413848
16	32314342	20	52480410	99	0.437672
16	32314342	20	52480832	99	0.701962
16	32314342	20	52480833	99	0.701962
16	32314342	20	52480834	99	0.701962
16	32314342	20	52481225	99	0.701962
16	32314342	20	52481275	99	0.577644
16	32314342	20	52481276	99	0.577644
16	32314342	20	52481381	99	0.662722
16	32314342	20	52481384	99	0.662722
16	32314342	20	52481441	99	0.603609
16	32314342	20	52481443	99	0.603609
16	32314342	20	52481666	99	0.701962
16	32314342	20	52481716	99	0.701962
16	32314342	20	52481915	99	0.671139
16	32314342	20	52481916	99	0.671139
16	32314342	20	52482018	99	0.61672
16	32314342	20	52482019	99	0.61672
16	32314342	20	52482119	99	0.61672
16	32314342	20	52482195	99	0.577644
16	32314342	20	52482419	99	0.671139
16	32314342	20	52482672	99	0.61672
16	32314342	20	52483091	99	0.491971
16	32314342	20	52483397	99	0.570228
16	32314342	20	52483399	99	0.570228
16	32314342	20	52483408	99	0.61672
16	32314342	20	52483791	99	0.701962
16	32314342	20	52483792	99	0.701962
16	32314342	20	52484101	99	0.61672
16	32314342	20	52484166	99	0.48381
16	32314344	20	52480832	99	0.348684
16	32314344	20	52480833	99	0.348684
16	32314344	20	52480834	99	0.348684
16	32314344	20	52481225	99	0.348684
16	32314344	20	52481275	99	0.389248
16	32314344	20	52481276	99	0.389248
16	32314344	20	52481381	99	0.329193
16	32314344	20	52481384	99	0.329193
16	32314344	20	52481441	99	0.368696
16	32314344	20	52481443	99	0.368696
16	32314344	20	52481666	99	0.348684
16	32314344	20	52481716	99	0.348684
16	32314344	20	52481915	99	0.313538
16	32314344	20	52481916	99	0.313538
16	32314344	20	52482419	99	0.313538
16	32314344	20	52483408	99	0.300908
16	32314344	20	52483791	99	0.348684
16	32314344	20	52483792	99	0.348684
16	32314344	20	52484101	99	0.300908
16	32316034	20	52479435	99	0.458173
16	32316034	20	52479529	99	0.466361
16	32316034	20	52479551	99	0.466361
16	32316034	20	52479552	99	0.466361
16	32316034	20	52479673	99	0.501547
16	32316034	20	52479674	99	0.501547
16	32316034	20	52479785	99	0.410771
16	32316034	20	52479787	99	0.410771
16	32316034	20	52480087	99	0.369366
16	32316034	20	52480410	99	0.466361
16	32316034	20	52480832	99	0.638422
16	32316034	20	52480833	99	0.638422
16	32316034	20	52480834	99	0.638422
16	32316034	20	52481225	99	0.638422
16	32316034	20	52481275	99	0.571892
16	32316034	20	52481276	99	0.571892
16	32316034	20	52481381	99	0.602734
16	32316034	20	52481384	99	0.602734
16	32316034	20	52481441	99	0.603771
16	32316034	20	52481443	99	0.603771
16	32316034	20	52481666	99	0.638422
16	32316034	20	52481716	99	0.638422
16	32316034	20	52481915	99	0.603771
16	32316034	20	52481916	99	0.603771
16	32316034	20	52482018	99	0.542465
16	32316034	20	52482019	99	0.542465
16	32316034	20	52482119	99	0.542465
16	32316034	20	52482195	99	0.571892
16	32316034	20	52482419	99	0.603771
16	32316034	20	52482672	99	0.542465
16	32316034	20	52483091	99	0.466361
16	32316034	20	52483397	99	0.489917
16	32316034	20	52483399	99	0.489917
16	32316034	20	52483408	99	0.542465
16	32316034	20	52483791	99	0.638422
16	32316034	20	52483792	99	0.638422
16	32316034	20	52484101	99	0.48038
16	32316034	20	52484166	99	0.356557
16	32316035	20	52479435	99	0.458173
16	32316035	20	52479529	99	0.466361
16	32316035	20	52479551	99	0.466361
16	32316035	20	52479552	99	0.466361
16	32316035	20	52479673	99	0.501547
16	32316035	20	52479674	99	0.501547
16	32316035	20	52479785	99	0.410771
16	32316035	20	52479787	99	0.410771
16	32316035	20	52480087	99	0.369366
16	32316035	20	52480410	99	0.466361
16	32316035	20	52480832	99	0.638422
16	32316035	20	52480833	99	0.638422
16	32316035	20	52480834	99	0.638422
16	32316035	20	52481225	99	0.638422
16	32316035	20	52481275	99	0.571892
16	32316035	20	52481276	99	0.571892
16	32316035	20	52481381	99	0.602734
16	32316035	20	52481384	99	0.602734
16	32316035	20	52481441	99	0.603771
16	32316035	20	52481443	99	0.603771
16	32316035	20	52481666	99	0.638422
16	32316035	20	52481716	99	0.638422
16	32316035	20	52481915	99	0.603771
16	32316035	20	52481916	99	0.603771
16	32316035	20	52482018	99	0.542465
16	32316035	20	52482019	99	0.542465
16	32316035	20	52482119	99	0.542465
16	32316035	20	52482195	99	0.571892
16	32316035	20	52482419	99	0.603771
16	32316035	20	52482672	99	0.542465
16	32316035	20	52483091	99	0.466361
16	32316035	20	52483397	99	0.489917
16	32316035	20	52483399	99	0.489917
16	32316035	20	52483408	99	0.542465
16	32316035	20	52483791	99	0.638422
16	32316035	20	52483792	99	0.638422
16	32316035	20	52484101	99	0.48038
16	32316035	20	52484166	99	0.356557
16	32322438	20	52479472	99	0.390855
16	32322633	20	52479435	99	0.429982
16	32322633	20	52479472	99	0.306458
16	32322633	20	52479529	99	0.435274
16	32322633	20	52479551	99	0.435274
16	32322633	20	52479552	99	0.435274
16	32322633	20	52479673	99	0.470617
16	32322633	20	52479674	99	0.470617
16	32322633	20	52479785	99	0.435274
16	32322633	20	52479787	99	0.435274
16	32322633	20	52480410	99	0.435274
16	32322633	20	52480832	99	0.595866
16	32322633	20	52480833	99	0.595866
16	32322633	20	52480834	99	0.595866
16	32322633	20	52481225	99	0.595866
16	32322633	20	52481275	99	0.470826
16	32322633	20	52481276	99	0.470826
16	32322633	20	52481381	99	0.559533
16	32322633	20	52481384	99	0.559533
16	32322633	20	52481441	99	0.563525
16	32322633	20	52481443	99	0.563525
16	32322633	20	52481666	99	0.595866
16	32322633	20	52481716	99	0.595866
16	32322633	20	52481915	99	0.563525
16	32322633	20	52481916	99	0.563525
16	32322633	20	52482018	99	0.445808
16	32322633	20	52482019	99	0.445808
16	32322633	20	52482119	99	0.57065
16	32322633	20	52482195	99	0.53377
16	32322633	20	52482419	99	0.563525
16	32322633	20	52482672	99	0.57065
16	32322633	20	52483091	99	0.435274
16	32322633	20	52483397	99	0.45726
16	32322633	20	52483399	99	0.45726
16	32322633	20	52483408	99	0.506305
16	32322633	20	52483791	99	0.595866
16	32322633	20	52483792	99	0.595866
16	32322633	20	52484101	99	0.506305
16	32322633	20	52484166	99	0.483737
16	32323526	20	52479435	99	0.59071
16	32323526	20	52479472	99	0.323416
16	32323526	20	52479529	99	0.673822
16	32323526	20	52479551	99	0.673822
16	32323526	20	52479552	99	0.673822
16	32323526	20	52479673	99	0.644267
16	32323526	20	52479674	99	0.644267
16	32323526	20	52479785	99	0.673822
16	32323526	20	52479787	99	0.673822
16	32323526	20	52480087	99	0.543469
16	32323526	20	52480410	99	0.673822
16	32323526	20	52480832	99	0.905217
16	32323526	20	52480833	99	0.905217
16	32323526	20	52480834	99	0.905217
16	32323526	20	52481225	99	0.905217
16	32323526	20	52481275	99	0.726144
16	32323526	20	52481276	99	0.726144
16	32323526	20	52481381	99	0.854614
16	32323526	20	52481384	99	0.854614
16	32323526	20	52481441	99	0.858606
16	32323526	20	52481443	99	0.858606
16	32323526	20	52481666	99	0.905217
16	32323526	20	52481716	99	0.905217
16	32323526	20	52481915	99	0.858606
16	32323526	20	52481916	99	0.858606
16	32323526	20	52482018	99	0.776152
16	32323526	20	52482019	99	0.776152
16	32323526	20	52482119	99	0.776152
16	32323526	20	52482195	99	0.815728
16	32323526	20	52482419	99	0.858606
16	32323526	20	52482672	99	0.776152
16	32323526	20	52483091	99	0.673822
16	32323526	20	52483397	99	0.705492
16	32323526	20	52483399	99	0.705492
16	32323526	20	52483408	99	0.776152
16	32323526	20	52483791	99	0.905217
16	32323526	20	52483792	99	0.905217
16	32323526	20	52484101	99	0.776152
16	32323526	20	52484166	99	0.519455
16	32327287	20	52479529	99	0.374904
16	32327287	20	52479673	99	0.300701
16	32327287	20	52479674	99	0.300701
16	32327287	20	52479785	99	0.325227
16	32327287	20	52479787	99	0.325227
16	32327287	20	52480410	99	0.325227
16	32327287	20	52480832	99	0.398199
16	32327287	20	52480833	99	0.398199
16	32327287	20	52480834	99	0.398199
16	32327287	20	52481225	99	0.398199
16	32327287	20	52481381	99	0.37594
16	32327287	20	52481384	99	0.37594
16	32327287	20	52481441	99	0.421053
16	32327287	20	52481443	99	0.421053
16	32327287	20	52481666	99	0.398199
16	32327287	20	52481716	99	0.398199
16	32327287	20	52481915	99	0.365148
16	32327287	20	52481916	99	0.365148
16	32327287	20	52482018	99	0.411044
16	32327287	20	52482019	99	0.411044
16	32327287	20	52482119	99	0.357225
16	32327287	20	52482195	99	0.387783
16	32327287	20	52482419	99	0.365148
16	32327287	20	52482672	99	0.357225
16	32327287	20	52483091	99	0.374904
16	32327287	20	52483397	99	0.303108
16	32327287	20	52483399	99	0.303108
16	32327287	20	52483408	99	0.357225
16	32327287	20	52483791	99	0.398199
16	32327287	20	52483792	99	0.398199
16	32327287	20	52484101	99	0.357225
16	32327514	20	52479551	99	0.318973
16	32327514	20	52479552	99	0.318973
16	32327514	20	52482119	99	0.309682
16	32327514	20	52482672	99	0.309682
16	32328629	20	52479785	99	0.312355
16	32328629	20	52479787	99	0.312355
16	32328629	20	52481915	99	0.306725
16	32328629	20	52481916	99	0.306725
16	32328629	20	52482119	99	0.324037
16	32328629	20	52482195	99	0.315211
16	32328629	20	52482419	99	0.306725
16	32328629	20	52482672	99	0.324037
16	32328629	20	52483397	99	0.302666
16	32328629	20	52483399	99	0.302666
16	32336721	20	52479785	99	0.325093
16	32336721	20	52479787	99	0.325093
16	32336721	20	52480832	99	0.333885
16	32336721	20	52480833	99	0.333885
16	32336721	20	52480834	99	0.333885
16	32336721	20	52481225	99	0.333885
16	32336721	20	52481381	99	0.313158
16	32336721	20	52481384	99	0.313158
16	32336721	20	52481441	99	0.30792
16	32336721	20	52481443	99	0.30792
16	32336721	20	52481666	99	0.333885
16	32336721	20	52481716	99	0.333885
16	32336721	20	52481915	99	0.355172
16	32336721	20	52481916	99	0.355172
16	32336721	20	52482018	99	0.304816
16	32336721	20	52482019	99	0.304816
16	32336721	20	52482119	99	0.350566
16	32336721	20	52482195	99	0.328944
16	32336721	20	52482419	99	0.355172
16	32336721	20	52482672	99	0.350566
16	32336721	20	52483408	99	0.350566
16	32336721	20	52483791	99	0.333885
16	32336721	20	52483792	99	0.333885
16	32336721	20	52484166	99	0.359577
16	32344656	20	52479435	99	0.59071
16	32344656	20	52479472	99	0.323416
16	32344656	20	52479529	99	0.673822
16	32344656	20	52479551	99	0.673822
16	32344656	20	52479552	99	0.673822
16	32344656	20	52479673	99	0.644267
16	32344656	20	52479674	99	0.644267
16	32344656	20	52479785	99	0.673822
16	32344656	20	52479787	99	0.673822
16	32344656	20	52480087	99	0.543469
16	32344656	20	52480410	99	0.673822
16	32344656	20	52480832	99	0.905217
16	32344656	20	52480833	99	0.905217
16	32344656	20	52480834	99	0.905217
16	32344656	20	52481225	99	0.905217
16	32344656	20	52481275	99	0.726144
16	32344656	20	52481276	99	0.726144
16	32344656	20	52481381	99	0.854614
16	32344656	20	52481384	99	0.854614
16	32344656	20	52481441	99	0.858606
16	32344656	20	52481443	99	0.858606
16	32344656	20	52481666	99	0.905217
16	32344656	20	52481716	99	0.905217
16	32344656	20	52481915	99	0.858606
16	32344656	20	52481916	99	0.858606
16	32344656	20	52482018	99	0.776152
16	32344656	20	52482019	99	0.776152
16	32344656	20	52482119	99	0.776152
16	32344656	20	52482195	99	0.815728
16	32344656	20	52482419	99	0.858606
16	32344656	20	52482672	99	0.776152
16	32344656	20	52483091	99	0.673822
16	32344656	20	52483397	99	0.705492
16	32344656	20	52483399	99	0.705492
16	32344656	20	52483408	99	0.776152
16	32344656	20	52483791	99	0.905217
16	32344656	20	52483792	99	0.905217
16	32344656	20	52484101	99	0.776152
16	32344656	20	52484166	99	0.519455
16	32345014	20	52479435	99	0.357749
16	32345014	20	52479529	99	0.475043
16	32345014	20	52479551	99	0.417412
16	32345014	20	52479552	99	0.417412
16	32345014	20	52479673	99	0.511111
16	32345014	20	52479674	99	0.511111
16	32345014	20	52479785	99	0.417412
16	32345014	20	52479787	99	0.417412
16	32345014	20	52480087	99	0.372626
16	32345014	20	52480410	99	0.417412
16	32345014	20	52480832	99	0.583532
16	32345014	20	52480833	99	0.583532
16	32345014	20	52480834	99	0.583532
16	32345014	20	52481225	99	0.583532
16	32345014	20	52481275	99	0.519287
16	32345014	20	52481276	99	0.519287
16	32345014	20	52481381	99	0.62004
16	32345014	20	52481384	99	0.62004
16	32345014	20	52481441	99	0.550069
16	32345014	20	52481443	99	0.550069
16	32345014	20	52481666	99	0.583532
16	32345014	20	52481716	99	0.583532
16	32345014	20	52481915	99	0.550069
16	32345014	20	52481916	99	0.550069
16	32345014	20	52482018	99	0.490875
16	32345014	20	52482019	99	0.490875
16	32345014	20	52482119	99	0.555411
16	32345014	20	52482195	99	0.519287
16	32345014	20	52482419	99	0.550069
16	32345014	20	52482672	99	0.555411
16	32345014	20	52483091	99	0.475043
16	32345014	20	52483397	99	0.440148
16	32345014	20	52483399	99	0.440148
16	32345014	20	52483408	99	0.490875
16	32345014	20	52483791	99	0.583532
16	32345014	20	52483792	99	0.583532
16	32345014	20	52484101	99	0.490875
16	32345014	20	52484166	99	0.412382
16	32345506	20	52479435	99	0.585111
16	32345506	20	52479529	99	0.595567
16	32345506	20	52479551	99	0.751062
16	32345506	20	52479552	99	0.751062
16	32345506	20	52479673	99	0.567491
16	32345506	20	52479674	99	0.567491
16	32345506	20	52479785	99	0.671063
16	32345506	20	52479787	99	0.671063
16	32345506	20	52480087	99	0.471699
16	32345506	20	52480410	99	0.595567
16	32345506	20	52480832	99	0.815299
16	32345506	20	52480833	99	0.815299
16	32345506	20	52480834	99	0.815299
16	32345506	20	52481225	99	0.815299
16	32345506	20	52481275	99	0.647844
16	32345506	20	52481276	99	0.647844
16	32345506	20	52481381	99	0.769723
16	32345506	20	52481384	99	0.769723
16	32345506	20	52481441	99	0.771047
16	32345506	20	52481443	99	0.771047
16	32345506	20	52481666	99	0.815299
16	32345506	20	52481716	99	0.815299
16	32345506	20	52481915	99	0.771047
16	32345506	20	52481916	99	0.771047
16	32345506	20	52482018	99	0.692756
16	32345506	20	52482019	99	0.692756
16	32345506	20	52482119	99	0.692756
16	32345506	20	52482195	99	0.730336
16	32345506	20	52482419	99	0.771047
16	32345506	20	52482672	99	0.692756
16	32345506	20	52483091	99	0.671063
16	32345506	20	52483397	99	0.62565
16	32345506	20	52483399	99	0.62565
16	32345506	20	52483408	99	0.692756
16	32345506	20	52483791	99	0.815299
16	32345506	20	52483792	99	0.815299
16	32345506	20	52484101	99	0.692756
16	32345506	20	52484166	99	0.455342
16	32345645	20	52479435	99	0.609974
16	32345645	20	52479472	99	0.321884
16	32345645	20	52479529	99	0.699424
16	32345645	20	52479551	99	0.699424
16	32345645	20	52479552	99	0.699424
16	32345645	20	52479673	99	0.667619
16	32345645	20	52479674	99	0.667619
16	32345645	20	52479785	99	0.699424
16	32345645	20	52479787	99	0.699424
16	32345645	20	52480087	99	0.559116
16	32345645	20	52480410	99	0.699424
16	32345645	20	52480832	99	0.948363
16	32345645	20	52480833	99	0.948363
16	32345645	20	52480834	99	0.948363
16	32345645	20	52481225	99	0.948363
16	32345645	20	52481275	99	0.757209
16	32345645	20	52481276	99	0.757209
16	32345645	20	52481381	99	0.895349
16	32345645	20	52481384	99	0.895349
16	32345645	20	52481441	99	0.898227
16	32345645	20	52481443	99	0.898227
16	32345645	20	52481666	99	0.948363
16	32345645	20	52481716	99	0.948363
16	32345645	20	52481915	99	0.898227
16	32345645	20	52481916	99	0.898227
16	32345645	20	52482018	99	0.809527
16	32345645	20	52482019	99	0.809527
16	32345645	20	52482119	99	0.809527
16	32345645	20	52482195	99	0.852102
16	32345645	20	52482419	99	0.898227
16	32345645	20	52482672	99	0.809527
16	32345645	20	52483091	99	0.699424
16	32345645	20	52483397	99	0.733503
16	32345645	20	52483399	99	0.733503
16	32345645	20	52483408	99	0.809527
16	32345645	20	52483791	99	0.948363
16	32345645	20	52483792	99	0.948363
16	32345645	20	52484101	99	0.809527
16	32345645	20	52484166	99	0.537006
16	32346057	20	52479435	99	0.338871
16	32346057	20	52479529	99	0.619865
16	32346057	20	52479551	99	0.483807
16	32346057	20	52479552	99	0.483807
16	32346057	20	52479673	99	0.514463
16	32346057	20	52479674	99	0.514463
16	32346057	20	52479785	99	0.364585
16	32346057	20	52479787	99	0.364585
16	32346057	20	52480410	99	0.422091
16	32346057	20	52480832	99	0.507112
16	32346057	20	52480833	99	0.507112
16	32346057	20	52480834	99	0.507112
16	32346057	20	52481225	99	0.507112
16	32346057	20	52481275	99	0.369945
16	32346057	20	52481276	99	0.369945
16	32346057	20	52481381	99	0.478764
16	32346057	20	52481384	99	0.478764
16	32346057	20	52481441	99	0.467238
16	32346057	20	52481443	99	0.467238
16	32346057	20	52481666	99	0.507112
16	32346057	20	52481716	99	0.507112
16	32346057	20	52481915	99	0.467238
16	32346057	20	52481916	99	0.467238
16	32346057	20	52482018	99	0.397157
16	32346057	20	52482019	99	0.397157
16	32346057	20	52482119	99	0.459208
16	32346057	20	52482195	99	0.430713
16	32346057	20	52482419	99	0.467238
16	32346057	20	52482672	99	0.459208
16	32346057	20	52483091	99	0.422091
16	32346057	20	52483397	99	0.393731
16	32346057	20	52483399	99	0.393731
16	32346057	20	52483408	99	0.397157
16	32346057	20	52483791	99	0.507112
16	32346057	20	52483792	99	0.507112
16	32346057	20	52484101	99	0.459208
16	32346057	20	52484166	99	0.35812
16	32350546	20	52479673	99	0.304785
16	32350546	20	52479674	99	0.304785
16	32350546	20	52479785	99	0.333111
16	32350546	20	52479787	99	0.333111
16	32350546	20	52480832	99	0.359112
16	32350546	20	52480833	99	0.359112
16	32350546	20	52480834	99	0.359112
16	32350546	20	52481225	99	0.359112
16	32350546	20	52481381	99	0.350701
16	32350546	20	52481384	99	0.350701
16	32350546	20	52481441	99	0.3245
16	32350546	20	52481443	99	0.3245
16	32350546	20	52481666	99	0.359112
16	32350546	20	52481716	99	0.359112
16	32350546	20	52481915	99	0.367941
16	32350546	20	52481916	99	0.367941
16	32350546	20	52482018	99	0.302528
16	32350546	20	52482019	99	0.302528
16	32350546	20	52482119	99	0.343386
16	32350546	20	52482195	99	0.377182
16	32350546	20	52482419	99	0.367941
16	32350546	20	52482672	99	0.343386
16	32350546	20	52483091	99	0.333111
16	32350546	20	52483397	99	0.363731
16	32350546	20	52483399	99	0.363731
16	32350546	20	52483408	99	0.343386
16	32350546	20	52483791	99	0.359112
16	32350546	20	52483792	99	0.359112
16	32350546	20	52484101	99	0.343386
16	32351222	20	52479435	99	0.347472
16	32351222	20	52479472	99	0.308236
16	32351222	20	52479529	99	0.451327
16	32351222	20	52479551	99	0.510546
16	32351222	20	52479552	99	0.510546
16	32351222	20	52479673	99	0.550858
16	32351222	20	52479674	99	0.550858
16	32351222	20	52479785	99	0.451327
16	32351222	20	52479787	99	0.451327
16	32351222	20	52480087	99	0.368026
16	32351222	20	52480410	99	0.510546
16	32351222	20	52480832	99	0.599373
16	32351222	20	52480833	99	0.599373
16	32351222	20	52480834	99	0.599373
16	32351222	20	52481225	99	0.599373
16	32351222	20	52481275	99	0.478213
16	32351222	20	52481276	99	0.478213
16	32351222	20	52481381	99	0.631924
16	32351222	20	52481384	99	0.631924
16	32351222	20	52481441	99	0.569541
16	32351222	20	52481443	99	0.569541
16	32351222	20	52481666	99	0.599373
16	32351222	20	52481716	99	0.599373
16	32351222	20	52481915	99	0.640068
16	32351222	20	52481916	99	0.640068
16	32351222	20	52482018	99	0.516779
16	32351222	20	52482019	99	0.516779
16	32351222	20	52482119	99	0.516779
16	32351222	20	52482195	99	0.478213
16	32351222	20	52482419	99	0.569541
16	32351222	20	52482672	99	0.582246
16	32351222	20	52483091	99	0.395758
16	32351222	20	52483397	99	0.532727
16	32351222	20	52483399	99	0.532727
16	32351222	20	52483408	99	0.582246
16	32351222	20	52483791	99	0.599373
16	32351222	20	52483792	99	0.599373
16	32351222	20	52484101	99	0.516779
16	32351222	20	52484166	99	0.345535
16	32353963	20	52479435	99	0.439981
16	32353963	20	52479529	99	0.498283
16	32353963	20	52479551	99	0.56684
16	32353963	20	52479552	99	0.56684
16	32353963	20	52479673	99	0.477545
16	32353963	20	52479674	99	0.477545
16	32353963	20	52479785	99	0.56684
16	32353963	20	52479787	99	0.56684
16	32353963	20	52480087	99	0.351436
16	32353963	20	52480410	99	0.56684
16	32353963	20	52480832	99	0.745681
16	32353963	20	52480833	99	0.745681
16	32353963	20	52480834	99	0.745681
16	32353963	20	52481225	99	0.745681
16	32353963	20	52481275	99	0.597914
16	32353963	20	52481276	99	0.597914
16	32353963	20	52481381	99	0.785028
16	32353963	20	52481384	99	0.785028
16	32353963	20	52481441	99	0.709627
16	32353963	20	52481443	99	0.709627
16	32353963	20	52481666	99	0.745681
16	32353963	20	52481716	99	0.745681
16	32353963	20	52481915	99	0.709627
16	32353963	20	52481916	99	0.709627
16	32353963	20	52482018	99	0.645879
16	32353963	20	52482019	99	0.645879
16	32353963	20	52482119	99	0.645879
16	32353963	20	52482195	99	0.676471
16	32353963	20	52482419	99	0.709627
16	32353963	20	52482672	99	0.645879
16	32353963	20	52483091	99	0.56684
16	32353963	20	52483397	99	0.59129
16	32353963	20	52483399	99	0.59129
16	32353963	20	52483408	99	0.645879
16	32353963	20	52483791	99	0.745681
16	32353963	20	52483792	99	0.745681
16	32353963	20	52484101	99	0.645879
16	32353963	20	52484166	99	0.435854
16	32356127	20	52479435	99	0.468285
16	32356127	20	52479529	99	0.465411
16	32356127	20	52479551	99	0.465411
16	32356127	20	52479552	99	0.465411
16	32356127	20	52479673	99	0.445217
16	32356127	20	52479674	99	0.445217
16	32356127	20	52479785	99	0.465411
16	32356127	20	52479787	99	0.465411
16	32356127	20	52480087	99	0.323853
16	32356127	20	52480410	99	0.530761
16	32356127	20	52480832	99	0.623533
16	32356127	20	52480833	99	0.623533
16	32356127	20	52480834	99	0.623533
16	32356127	20	52481225	99	0.623533
16	32356127	20	52481275	99	0.562378
16	32356127	20	52481276	99	0.562378
16	32356127	20	52481381	99	0.578571
16	32356127	20	52481384	99	0.578571
16	32356127	20	52481441	99	0.59168
16	32356127	20	52481443	99	0.59168
16	32356127	20	52481666	99	0.623533
16	32356127	20	52481716	99	0.623533
16	32356127	20	52481915	99	0.59168
16	32356127	20	52481916	99	0.59168
16	32356127	20	52482018	99	0.535334
16	32356127	20	52482019	99	0.535334
16	32356127	20	52482119	99	0.535334
16	32356127	20	52482195	99	0.562378
16	32356127	20	52482419	99	0.59168
16	32356127	20	52482672	99	0.535334
16	32356127	20	52483091	99	0.465411
16	32356127	20	52483397	99	0.48705
16	32356127	20	52483399	99	0.48705
16	32356127	20	52483408	99	0.535334
16	32356127	20	52483791	99	0.623533
16	32356127	20	52483792	99	0.623533
16	32356127	20	52484101	99	0.535334
16	32356127	20	52484166	99	0.352397
16	32357572	20	52480832	99	0.388341
16	32357572	20	52480833	99	0.388341
16	32357572	20	52480834	99	0.388341
16	32357572	20	52481225	99	0.388341
16	32357572	20	52481275	99	0.304008
16	32357572	20	52481276	99	0.304008
16	32357572	20	52481381	99	0.355241
16	32357572	20	52481384	99	0.355241
16	32357572	20	52481441	99	0.36929
16	32357572	20	52481443	99	0.36929
16	32357572	20	52481666	99	0.388341
16	32357572	20	52481716	99	0.388341
16	32357572	20	52481915	99	0.36929
16	32357572	20	52481916	99	0.36929
16	32357572	20	52482018	99	0.385035
16	32357572	20	52482019	99	0.385035
16	32357572	20	52482119	99	0.385035
16	32357572	20	52482195	99	0.351769
16	32357572	20	52482419	99	0.36929
16	32357572	20	52482672	99	0.385035
16	32357572	20	52483397	99	0.306746
16	32357572	20	52483399	99	0.306746
16	32357572	20	52483408	99	0.335601
16	32357572	20	52483791	99	0.388341
16	32357572	20	52483792	99	0.388341
16	32357572	20	52484101	99	0.335601
16	32358829	20	52479435	99	0.472926
16	32358829	20	52479529	99	0.480226
16	32358829	20	52479551	99	0.545216
16	32358829	20	52479552	99	0.545216
16	32358829	20	52479673	99	0.456719
16	32358829	20	52479674	99	0.456719
16	32358829	20	52479785	99	0.480226
16	32358829	20	52479787	99	0.480226
16	32358829	20	52480410	99	0.480226
16	32358829	20	52480832	99	0.664222
16	32358829	20	52480833	99	0.664222
16	32358829	20	52480834	99	0.664222
16	32358829	20	52481225	99	0.664222
16	32358829	20	52481275	99	0.52208
16	32358829	20	52481276	99	0.52208
16	32358829	20	52481381	99	0.623673
16	32358829	20	52481384	99	0.623673
16	32358829	20	52481441	99	0.627165
16	32358829	20	52481443	99	0.627165
16	32358829	20	52481666	99	0.664222
16	32358829	20	52481716	99	0.664222
16	32358829	20	52481915	99	0.627165
16	32358829	20	52481916	99	0.627165
16	32358829	20	52482018	99	0.561605
16	32358829	20	52482019	99	0.561605
16	32358829	20	52482119	99	0.561605
16	32358829	20	52482195	99	0.593073
16	32358829	20	52482419	99	0.627165
16	32358829	20	52482672	99	0.561605
16	32358829	20	52483091	99	0.480226
16	32358829	20	52483397	99	0.572755
16	32358829	20	52483399	99	0.572755
16	32358829	20	52483408	99	0.561605
16	32358829	20	52483791	99	0.664222
16	32358829	20	52483792	99	0.664222
16	32358829	20	52484101	99	0.634188
16	32358829	20	52484166	99	0.416846
16	32362735	20	52479435	99	0.421991
16	32362735	20	52479529	99	0.533231
16	32362735	20	52479551	99	0.533231
16	32362735	20	52479552	99	0.533231
16	32362735	20	52479673	99	0.51321
16	32362735	20	52479674	99	0.51321
16	32362735	20	52479785	99	0.533231
16	32362735	20	52479787	99	0.533231
16	32362735	20	52480087	99	0.392839
16	32362735	20	52480410	99	0.533231
16	32362735	20	52480832	99	0.690567
16	32362735	20	52480833	99	0.690567
16	32362735	20	52480834	99	0.690567
16	32362735	20	52481225	99	0.690567
16	32362735	20	52481275	99	0.561461
16	32362735	20	52481276	99	0.561461
16	32362735	20	52481381	99	0.648726
16	32362735	20	52481384	99	0.648726
16	32362735	20	52481441	99	0.658814
16	32362735	20	52481443	99	0.658814
16	32362735	20	52481666	99	0.690567
16	32362735	20	52481716	99	0.690567
16	32362735	20	52481915	99	0.658814
16	32362735	20	52481916	99	0.658814
16	32362735	20	52482018	99	0.602706
16	32362735	20	52482019	99	0.602706
16	32362735	20	52482119	99	0.602706
16	32362735	20	52482195	99	0.561461
16	32362735	20	52482419	99	0.588108
16	32362735	20	52482672	99	0.602706
16	32362735	20	52483091	99	0.473412
16	32362735	20	52483397	99	0.620014
16	32362735	20	52483399	99	0.620014
16	32362735	20	52483408	99	0.672337
16	32362735	20	52483791	99	0.690567
16	32362735	20	52483792	99	0.690567
16	32362735	20	52484101	99	0.602706
16	32362735	20	52484166	99	0.365536
16	32363719	20	52479529	99	0.322587
16	32363719	20	52479785	99	0.363374
16	32363719	20	52479787	99	0.363374
16	32363719	20	52480832	99	0.34998
16	32363719	20	52480833	99	0.34998
16	32363719	20	52480834	99	0.34998
16	32363719	20	52481225	99	0.34998
16	32363719	20	52481381	99	0.341952
16	32363719	20	52481384	99	0.341952
16	32363719	20	52481441	99	0.315486
16	32363719	20	52481443	99	0.315486
16	32363719	20	52481666	99	0.34998
16	32363719	20	52481716	99	0.34998
16	32363719	20	52481915	99	0.358416
16	32363719	20	52481916	99	0.358416
16	32363719	20	52482119	99	0.376491
16	32363719	20	52482195	99	0.367254
16	32363719	20	52482419	99	0.358416
16	32363719	20	52482672	99	0.376491
16	32363719	20	52483397	99	0.312481
16	32363719	20	52483399	99	0.312481
16	32363719	20	52483408	99	0.333575
16	32363719	20	52483791	99	0.34998
16	32363719	20	52483792	99	0.34998
16	32363719	20	52484101	99	0.333575
16	32363948	20	52479435	99	0.431203
16	32363948	20	52479529	99	0.455419
16	32363948	20	52479551	99	0.455419
16	32363948	20	52479552	99	0.455419
16	32363948	20	52479673	99	0.426087
16	32363948	20	52479674	99	0.426087
16	32363948	20	52479785	99	0.591379
16	32363948	20	52479787	99	0.591379
16	32363948	20	52480087	99	0.326697
16	32363948	20	52480410	99	0.394089
16	32363948	20	52480832	99	0.605263
16	32363948	20	52480833	99	0.605263
16	32363948	20	52480834	99	0.605263
16	32363948	20	52481225	99	0.605263
16	32363948	20	52481275	99	0.454324
16	32363948	20	52481276	99	0.454324
16	32363948	20	52481381	99	0.571429
16	32363948	20	52481384	99	0.571429
16	32363948	20	52481441	99	0.5625
16	32363948	20	52481443	99	0.5625
16	32363948	20	52481666	99	0.605263
16	32363948	20	52481716	99	0.605263
16	32363948	20	52481915	99	0.64
16	32363948	20	52481916	99	0.64
16	32363948	20	52482018	99	0.557429
16	32363948	20	52482019	99	0.557429
16	32363948	20	52482119	99	0.557429
16	32363948	20	52482195	99	0.523243
16	32363948	20	52482419	99	0.5625
16	32363948	20	52482672	99	0.557429
16	32363948	20	52483091	99	0.455419
16	32363948	20	52483397	99	0.486922
16	32363948	20	52483399	99	0.486922
16	32363948	20	52483408	99	0.557429
16	32363948	20	52483791	99	0.605263
16	32363948	20	52483792	99	0.605263
16	32363948	20	52484101	99	0.557429
16	32363948	20	52484166	99	0.507937
16	32365071	20	52479435	99	0.403439
16	32365071	20	52479529	99	0.586675
16	32365071	20	52479551	99	0.519761
16	32365071	20	52479552	99	0.519761
16	32365071	20	52479673	99	0.563788
16	32365071	20	52479674	99	0.563788
16	32365071	20	52479785	99	0.519761
16	32365071	20	52479787	99	0.519761
16	32365071	20	52480087	99	0.427625
16	32365071	20	52480410	99	0.519761
16	32365071	20	52480832	99	0.68375
16	32365071	20	52480833	99	0.68375
16	32365071	20	52480834	99	0.68375
16	32365071	20	52481225	99	0.68375
16	32365071	20	52481275	99	0.548255
16	32365071	20	52481276	99	0.548255
16	32365071	20	52481381	99	0.719829
16	32365071	20	52481384	99	0.719829
16	32365071	20	52481441	99	0.65069
16	32365071	20	52481443	99	0.65069
16	32365071	20	52481666	99	0.68375
16	32365071	20	52481716	99	0.68375
16	32365071	20	52481915	99	0.65069
16	32365071	20	52481916	99	0.65069
16	32365071	20	52482018	99	0.592236
16	32365071	20	52482019	99	0.592236
16	32365071	20	52482119	99	0.592236
16	32365071	20	52482195	99	0.620288
16	32365071	20	52482419	99	0.65069
16	32365071	20	52482672	99	0.666035
16	32365071	20	52483091	99	0.456898
16	32365071	20	52483397	99	0.47728
16	32365071	20	52483399	99	0.47728
16	32365071	20	52483408	99	0.592236
16	32365071	20	52483791	99	0.68375
16	32365071	20	52483792	99	0.68375
16	32365071	20	52484101	99	0.592236
16	32365071	20	52484166	99	0.399655
16	32366636	20	52479529	99	0.312355
16	32366636	20	52479551	99	0.312355
16	32366636	20	52479552	99	0.312355
16	32366636	20	52479785	99	0.352593
16	32366636	20	52479787	99	0.352593
16	32366636	20	52480832	99	0.341108
16	32366636	20	52480833	99	0.341108
16	32366636	20	52480834	99	0.341108
16	32366636	20	52481225	99	0.341108
16	32366636	20	52481381	99	0.333454
16	32366636	20	52481384	99	0.333454
16	32366636	20	52481441	99	0.306725
16	32366636	20	52481443	99	0.306725
16	32366636	20	52481666	99	0.341108
16	32366636	20	52481716	99	0.341108
16	32366636	20	52481915	99	0.349162
16	32366636	20	52481916	99	0.349162
16	32366636	20	52482119	99	0.366442
16	32366636	20	52482195	99	0.357608
16	32366636	20	52482419	99	0.349162
16	32366636	20	52482672	99	0.366442
16	32366636	20	52483091	99	0.312355
16	32366636	20	52483397	99	0.302666
16	32366636	20	52483399	99	0.302666
16	32366636	20	52483408	99	0.324037
16	32366636	20	52483791	99	0.341108
16	32366636	20	52483792	99	0.341108
16	32369085	20	52479435	99	0.350118
16	32369085	20	52479472	99	0.381689
16	32369085	20	52479529	99	0.562099
16	32369085	20	52479551	99	0.494198
16	32369085	20	52479552	99	0.494198
16	32369085	20	52479673	99	0.527885
16	32369085	20	52479674	99	0.527885
16	32369085	20	52479785	99	0.494198
16	32369085	20	52479787	99	0.494198
16	32369085	20	52480087	99	0.47118
16	32369085	20	52480410	99	0.562099
16	32369085	20	52480832	99	0.57856
16	32369085	20	52480833	99	0.57856
16	32369085	20	52480834	99	0.57856
16	32369085	20	52481225	99	0.57856
16	32369085	20	52481275	99	0.431352
16	32369085	20	52481276	99	0.431352
16	32369085	20	52481381	99	0.546218
16	32369085	20	52481384	99	0.546218
16	32369085	20	52481441	99	0.536581
16	32369085	20	52481443	99	0.536581
16	32369085	20	52481666	99	0.57856
16	32369085	20	52481716	99	0.57856
16	32369085	20	52481915	99	0.611765
16	32369085	20	52481916	99	0.611765
16	32369085	20	52482018	99	0.5307
16	32369085	20	52482019	99	0.5307
16	32369085	20	52482119	99	0.5307
16	32369085	20	52482195	99	0.569567
16	32369085	20	52482419	99	0.536581
16	32369085	20	52482672	99	0.603465
16	32369085	20	52483091	99	0.430667
16	32369085	20	52483397	99	0.461542
16	32369085	20	52483399	99	0.461542
16	32369085	20	52483408	99	0.5307
16	32369085	20	52483791	99	0.57856
16	32369085	20	52483792	99	0.57856
16	32369085	20	52484101	99	0.5307
16	32369085	20	52484166	99	0.422368
16	32371448	20	52479435	99	0.524501
16	32371448	20	52479529	99	0.469942
16	32371448	20	52479551	99	0.598553
16	32371448	20	52479552	99	0.598553
16	32371448	20	52479673	99	0.508099
16	32371448	20	52479674	99	0.508099
16	32371448	20	52479785	99	0.598553
16	32371448	20	52479787	99	0.598553
16	32371448	20	52480087	99	0.372202
16	32371448	20	52480410	99	0.598553
16	32371448	20	52480832	99	0.721763
16	32371448	20	52480833	99	0.721763
16	32371448	20	52480834	99	0.721763
16	32371448	20	52481225	99	0.721763
16	32371448	20	52481275	99	0.576283
16	32371448	20	52481276	99	0.576283
16	32371448	20	52481381	99	0.681416
16	32371448	20	52481384	99	0.681416
16	32371448	20	52481441	99	0.763186
16	32371448	20	52481443	99	0.763186
16	32371448	20	52481666	99	0.721763
16	32371448	20	52481716	99	0.721763
16	32371448	20	52481915	99	0.683606
16	32371448	20	52481916	99	0.683606
16	32371448	20	52482018	99	0.6161
16	32371448	20	52482019	99	0.6161
16	32371448	20	52482119	99	0.689725
16	32371448	20	52482195	99	0.648503
16	32371448	20	52482419	99	0.683606
16	32371448	20	52482672	99	0.689725
16	32371448	20	52483091	99	0.598553
16	32371448	20	52483397	99	0.558241
16	32371448	20	52483399	99	0.558241
16	32371448	20	52483408	99	0.6161
16	32371448	20	52483791	99	0.721763
16	32371448	20	52483792	99	0.721763
16	32371448	20	52484101	99	0.6161
16	32371448	20	52484166	99	0.463741
16	32375625	20	52479529	99	0.322587
16	32375625	20	52479785	99	0.363374
16	32375625	20	52479787	99	0.363374
16	32375625	20	52480832	99	0.34998
16	32375625	20	52480833	99	0.34998
16	32375625	20	52480834	99	0.34998
16	32375625	20	52481225	99	0.34998
16	32375625	20	52481381	99	0.341952
16	32375625	20	52481384	99	0.341952
16	32375625	20	52481441	99	0.315486
16	32375625	20	52481443	99	0.315486
16	32375625	20	52481666	99	0.34998
16	32375625	20	52481716	99	0.34998
16	32375625	20	52481915	99	0.358416
16	32375625	20	52481916	99	0.358416
16	32375625	20	52482119	99	0.376491
16	32375625	20	52482195	99	0.367254
16	32375625	20	52482419	99	0.358416
16	32375625	20	52482672	99	0.376491
16	32375625	20	52483397	99	0.312481
16	32375625	20	52483399	99	0.312481
16	32375625	20	52483408	99	0.333575
16	32375625	20	52483791	99	0.34998
16	32375625	20	52483792	99	0.34998
16	32375625	20	52484101	99	0.333575
16	32381127	20	52479435	99	0.40966
16	32381127	20	52479529	99	0.551949
16	32381127	20	52479551	99	0.488632
16	32381127	20	52479552	99	0.488632
16	32381127	20	52479673	99	0.521434
16	32381127	20	52479674	99	0.521434
16	32381127	20	52479785	99	0.551949
16	32381127	20	52479787	99	0.551949
16	32381127	20	52480087	99	0.36489
16	32381127	20	52480410	99	0.551949
16	32381127	20	52480832	99	0.558853
16	32381127	20	52480833	99	0.558853
16	32381127	20	52480834	99	0.558853
16	32381127	20	52481225	99	0.558853
16	32381127	20	52481275	99	0.487005
16	32381127	20	52481276	99	0.487005
16	32381127	20	52481381	99	0.527613
16	32381127	20	52481384	99	0.527613
16	32381127	20	52481441	99	0.521408
16	32381127	20	52481443	99	0.521408
16	32381127	20	52481666	99	0.558853
16	32381127	20	52481716	99	0.558853
16	32381127	20	52481915	99	0.521408
16	32381127	20	52481916	99	0.521408
16	32381127	20	52482018	99	0.455297
16	32381127	20	52482019	99	0.455297
16	32381127	20	52482119	99	0.455297
16	32381127	20	52482195	99	0.487005
16	32381127	20	52482419	99	0.590927
16	32381127	20	52482672	99	0.586114
16	32381127	20	52483091	99	0.373567
16	32381127	20	52483397	99	0.398815
16	32381127	20	52483399	99	0.398815
16	32381127	20	52483408	99	0.455297
16	32381127	20	52483791	99	0.558853
16	32381127	20	52483792	99	0.558853
16	32381127	20	52484101	99	0.518643
16	32381127	20	52484166	99	0.42032
16	32385051	20	52479435	99	0.483639
16	32385051	20	52479529	99	0.560706
16	32385051	20	52479551	99	0.560706
16	32385051	20	52479552	99	0.560706
16	32385051	20	52479673	99	0.603279
16	32385051	20	52479674	99	0.603279
16	32385051	20	52479785	99	0.560706
16	32385051	20	52479787	99	0.560706
16	32385051	20	52480087	99	0.382234
16	32385051	20	52480410	99	0.633126
16	32385051	20	52480832	99	0.775183
16	32385051	20	52480833	99	0.775183
16	32385051	20	52480834	99	0.775183
16	32385051	20	52481225	99	0.775183
16	32385051	20	52481275	99	0.692249
16	32385051	20	52481276	99	0.692249
16	32385051	20	52481381	99	0.73185
16	32385051	20	52481384	99	0.73185
16	32385051	20	52481441	99	0.819672
16	32385051	20	52481443	99	0.819672
16	32385051	20	52481666	99	0.775183
16	32385051	20	52481716	99	0.775183
16	32385051	20	52481915	99	0.731988
16	32385051	20	52481916	99	0.731988
16	32385051	20	52482018	99	0.655567
16	32385051	20	52482019	99	0.655567
16	32385051	20	52482119	99	0.655567
16	32385051	20	52482195	99	0.692249
16	32385051	20	52482419	99	0.731988
16	32385051	20	52482672	99	0.655567
16	32385051	20	52483091	99	0.560706
16	32385051	20	52483397	99	0.590067
16	32385051	20	52483399	99	0.590067
16	32385051	20	52483408	99	0.655567
16	32385051	20	52483791	99	0.775183
16	32385051	20	52483792	99	0.775183
16	32385051	20	52484101	99	0.655567
16	32385051	20	52484166	99	0.550612
16	32388079	20	52479435	99	0.569164
16	32388079	20	52479529	99	0.656165
16	32388079	20	52479551	99	0.656165
16	32388079	20	52479552	99	0.656165
16	32388079	20	52479673	99	0.625231
16	32388079	20	52479674	99	0.625231
16	32388079	20	52479785	99	0.656165
16	32388079	20	52479787	99	0.656165
16	32388079	20	52480087	99	0.519693
16	32388079	20	52480410	99	0.656165
16	32388079	20	52480832	99	0.898253
16	32388079	20	52480833	99	0.898253
16	32388079	20	52480834	99	0.898253
16	32388079	20	52481225	99	0.898253
16	32388079	20	52481275	99	0.71376
16	32388079	20	52481276	99	0.71376
16	32388079	20	52481381	99	0.84804
16	32388079	20	52481384	99	0.84804
16	32388079	20	52481441	99	0.849499
16	32388079	20	52481443	99	0.849499
16	32388079	20	52481666	99	0.898253
16	32388079	20	52481716	99	0.898253
16	32388079	20	52481915	99	0.849499
16	32388079	20	52481916	99	0.849499
16	32388079	20	52482018	99	0.763242
16	32388079	20	52482019	99	0.763242
16	32388079	20	52482119	99	0.763242
16	32388079	20	52482195	99	0.804645
16	32388079	20	52482419	99	0.849499
16	32388079	20	52482672	99	0.763242
16	32388079	20	52483091	99	0.656165
16	32388079	20	52483397	99	0.689308
16	32388079	20	52483399	99	0.689308
16	32388079	20	52483408	99	0.763242
16	32388079	20	52483791	99	0.898253
16	32388079	20	52483792	99	0.898253
16	32388079	20	52484101	99	0.763242
16	32388079	20	52484166	99	0.570648
16	32388080	20	52479435	99	0.569164
16	32388080	20	52479529	99	0.656165
16	32388080	20	52479551	99	0.656165
16	32388080	20	52479552	99	0.656165
16	32388080	20	52479673	99	0.625231
16	32388080	20	52479674	99	0.625231
16	32388080	20	52479785	99	0.656165
16	32388080	20	52479787	99	0.656165
16	32388080	20	52480087	99	0.519693
16	32388080	20	52480410	99	0.656165
16	32388080	20	52480832	99	0.898253
16	32388080	20	52480833	99	0.898253
16	32388080	20	52480834	99	0.898253
16	32388080	20	52481225	99	0.898253
16	32388080	20	52481275	99	0.71376
16	32388080	20	52481276	99	0.71376
16	32388080	20	52481381	99	0.84804
16	32388080	20	52481384	99	0.84804
16	32388080	20	52481441	99	0.849499
16	32388080	20	52481443	99	0.849499
16	32388080	20	52481666	99	0.898253
16	32388080	20	52481716	99	0.898253
16	32388080	20	52481915	99	0.849499
16	32388080	20	52481916	99	0.849499
16	32388080	20	52482018	99	0.763242
16	32388080	20	52482019	99	0.763242
16	32388080	20	52482119	99	0.763242
16	32388080	20	52482195	99	0.804645
16	32388080	20	52482419	99	0.849499
16	32388080	20	52482672	99	0.763242
16	32388080	20	52483091	99	0.656165
16	32388080	20	52483397	99	0.689308
16	32388080	20	52483399	99	0.689308
16	32388080	20	52483408	99	0.763242
16	32388080	20	52483791	99	0.898253
16	32388080	20	52483792	99	0.898253
16	32388080	20	52484101	99	0.763242
16	32388080	20	52484166	99	0.570648
16	32388709	20	52479435	99	0.301801
16	32388709	20	52479529	99	0.374271
16	32388709	20	52479551	99	0.374271
16	32388709	20	52479552	99	0.374271
16	32388709	20	52479673	99	0.348404
16	32388709	20	52479674	99	0.348404
16	32388709	20	52479785	99	0.491092
16	32388709	20	52479787	99	0.491092
16	32388709	20	52480087	99	0.355505
16	32388709	20	52480410	99	0.374271
16	32388709	20	52480832	99	0.508441
16	32388709	20	52480833	99	0.508441
16	32388709	20	52480834	99	0.508441
16	32388709	20	52481225	99	0.508441
16	32388709	20	52481275	99	0.435803
16	32388709	20	52481276	99	0.435803
16	32388709	20	52481381	99	0.480019
16	32388709	20	52481384	99	0.480019
16	32388709	20	52481441	99	0.537621
16	32388709	20	52481443	99	0.537621
16	32388709	20	52481666	99	0.508441
16	32388709	20	52481716	99	0.508441
16	32388709	20	52481915	99	0.470552
16	32388709	20	52481916	99	0.470552
16	32388709	20	52482018	99	0.403838
16	32388709	20	52482019	99	0.403838
16	32388709	20	52482119	99	0.464449
16	32388709	20	52482195	99	0.435803
16	32388709	20	52482419	99	0.470552
16	32388709	20	52482672	99	0.464449
16	32388709	20	52483091	99	0.374271
16	32388709	20	52483397	99	0.461139
16	32388709	20	52483399	99	0.461139
16	32388709	20	52483408	99	0.529296
16	32388709	20	52483791	99	0.508441
16	32388709	20	52483792	99	0.508441
16	32388709	20	52484101	99	0.529296
16	32388709	20	52484166	99	0.367243
16	32388903	20	52479435	99	0.569164
16	32388903	20	52479529	99	0.656165
16	32388903	20	52479551	99	0.656165
16	32388903	20	52479552	99	0.656165
16	32388903	20	52479673	99	0.625231
16	32388903	20	52479674	99	0.625231
16	32388903	20	52479785	99	0.656165
16	32388903	20	52479787	99	0.656165
16	32388903	20	52480087	99	0.519693
16	32388903	20	52480410	99	0.656165
16	32388903	20	52480832	99	0.898253
16	32388903	20	52480833	99	0.898253
16	32388903	20	52480834	99	0.898253
16	32388903	20	52481225	99	0.898253
16	32388903	20	52481275	99	0.71376
16	32388903	20	52481276	99	0.71376
16	32388903	20	52481381	99	0.84804
16	32388903	20	52481384	99	0.84804
16	32388903	20	52481441	99	0.849499
16	32388903	20	52481443	99	0.849499
16	32388903	20	52481666	99	0.898253
16	32388903	20	52481716	99	0.898253
16	32388903	20	52481915	99	0.849499
16	32388903	20	52481916	99	0.849499
16	32388903	20	52482018	99	0.763242
16	32388903	20	52482019	99	0.763242
16	32388903	20	52482119	99	0.763242
16	32388903	20	52482195	99	0.804645
16	32388903	20	52482419	99	0.849499
16	32388903	20	52482672	99	0.763242
16	32388903	20	52483091	99	0.656165
16	32388903	20	52483397	99	0.689308
16	32388903	20	52483399	99	0.689308
16	32388903	20	52483408	99	0.763242
16	32388903	20	52483791	99	0.898253
16	32388903	20	52483792	99	0.898253
16	32388903	20	52484101	99	0.763242
16	32388903	20	52484166	99	0.570648
16	32393247	20	52480832	99	0.326073
16	32393247	20	52480833	99	0.326073
16	32393247	20	52480834	99	0.326073
16	32393247	20	52481225	99	0.326073
16	32393247	20	52481441	99	0.303949
16	32393247	20	52481443	99	0.303949
16	32393247	20	52481666	99	0.326073
16	32393247	20	52481716	99	0.326073
16	32393247	20	52481915	99	0.353712
16	32393247	20	52481916	99	0.353712
16	32393247	20	52482018	99	0.310214
16	32393247	20	52482019	99	0.310214
16	32393247	20	52482119	99	0.359105
16	32393247	20	52482419	99	0.303949
16	32393247	20	52482672	99	0.310214
16	32393247	20	52483397	99	0.417916
16	32393247	20	52483399	99	0.417916
16	32393247	20	52483408	99	0.411573
16	32393247	20	52483791	99	0.326073
16	32393247	20	52483792	99	0.326073
16	32393247	20	52484101	99	0.310214
16	32393445	20	52479435	99	0.303677
16	32393445	20	52479529	99	0.419392
16	32393445	20	52479551	99	0.366065
16	32393445	20	52479552	99	0.366065
16	32393445	20	52479673	99	0.395065
16	32393445	20	52479674	99	0.395065
16	32393445	20	52479785	99	0.366065
16	32393445	20	52479787	99	0.366065
16	32393445	20	52480410	99	0.476343
16	32393445	20	52480832	99	0.475478
16	32393445	20	52480833	99	0.475478
16	32393445	20	52480834	99	0.475478
16	32393445	20	52481225	99	0.475478
16	32393445	20	52481275	99	0.413762
16	32393445	20	52481276	99	0.413762
16	32393445	20	52481381	99	0.446187
16	32393445	20	52481384	99	0.446187
16	32393445	20	52481441	99	0.443311
16	32393445	20	52481443	99	0.443311
16	32393445	20	52481666	99	0.475478
16	32393445	20	52481716	99	0.475478
16	32393445	20	52481915	99	0.443311
16	32393445	20	52481916	99	0.443311
16	32393445	20	52482018	99	0.386531
16	32393445	20	52482019	99	0.386531
16	32393445	20	52482119	99	0.443214
16	32393445	20	52482195	99	0.473121
16	32393445	20	52482419	99	0.443311
16	32393445	20	52482672	99	0.503774
16	32393445	20	52483091	99	0.366065
16	32393445	20	52483397	99	0.338035
16	32393445	20	52483399	99	0.338035
16	32393445	20	52483408	99	0.386531
16	32393445	20	52483791	99	0.475478
16	32393445	20	52483792	99	0.475478
16	32393445	20	52484101	99	0.443214
16	32393445	20	52484166	99	0.360575
16	32394771	20	52479435	99	0.453029
16	32394771	20	52479472	99	0.343362
16	32394771	20	52479529	99	0.671692
16	32394771	20	52479551	99	0.528296
16	32394771	20	52479552	99	0.528296
16	32394771	20	52479673	99	0.640027
16	32394771	20	52479674	99	0.640027
16	32394771	20	52479785	99	0.597845
16	32394771	20	52479787	99	0.597845
16	32394771	20	52480087	99	0.469145
16	32394771	20	52480410	99	0.528296
16	32394771	20	52480832	99	0.73785
16	32394771	20	52480833	99	0.73785
16	32394771	20	52480834	99	0.73785
16	32394771	20	52481225	99	0.73785
16	32394771	20	52481275	99	0.580445
16	32394771	20	52481276	99	0.580445
16	32394771	20	52481381	99	0.696603
16	32394771	20	52481384	99	0.696603
16	32394771	20	52481441	99	0.695639
16	32394771	20	52481443	99	0.695639
16	32394771	20	52481666	99	0.73785
16	32394771	20	52481716	99	0.73785
16	32394771	20	52481915	99	0.695639
16	32394771	20	52481916	99	0.695639
16	32394771	20	52482018	99	0.620968
16	32394771	20	52482019	99	0.620968
16	32394771	20	52482119	99	0.620968
16	32394771	20	52482195	99	0.656808
16	32394771	20	52482419	99	0.695639
16	32394771	20	52482672	99	0.698837
16	32394771	20	52483091	99	0.528296
16	32394771	20	52483397	99	0.556977
16	32394771	20	52483399	99	0.556977
16	32394771	20	52483408	99	0.620968
16	32394771	20	52483791	99	0.73785
16	32394771	20	52483792	99	0.73785
16	32394771	20	52484101	99	0.698837
16	32394771	20	52484166	99	0.457747
16	32394922	20	52479435	99	0.444834
16	32394922	20	52479529	99	0.466021
16	32394922	20	52479551	99	0.466021
16	32394922	20	52479552	99	0.466021
16	32394922	20	52479673	99	0.380107
16	32394922	20	52479674	99	0.380107
16	32394922	20	52479785	99	0.530588
16	32394922	20	52479787	99	0.530588
16	32394922	20	52480087	99	0.342935
16	32394922	20	52480410	99	0.405642
16	32394922	20	52480832	99	0.606838
16	32394922	20	52480833	99	0.606838
16	32394922	20	52480834	99	0.606838
16	32394922	20	52481225	99	0.606838
16	32394922	20	52481275	99	0.528821
16	32394922	20	52481276	99	0.528821
16	32394922	20	52481381	99	0.572915
16	32394922	20	52481384	99	0.572915
16	32394922	20	52481441	99	0.566177
16	32394922	20	52481443	99	0.566177
16	32394922	20	52481666	99	0.606838
16	32394922	20	52481716	99	0.606838
16	32394922	20	52481915	99	0.566177
16	32394922	20	52481916	99	0.566177
16	32394922	20	52482018	99	0.49439
16	32394922	20	52482019	99	0.49439
16	32394922	20	52482119	99	0.49439
16	32394922	20	52482195	99	0.528821
16	32394922	20	52482419	99	0.566177
16	32394922	20	52482672	99	0.49439
16	32394922	20	52483091	99	0.466021
16	32394922	20	52483397	99	0.433058
16	32394922	20	52483399	99	0.433058
16	32394922	20	52483408	99	0.49439
16	32394922	20	52483791	99	0.606838
16	32394922	20	52483792	99	0.606838
16	32394922	20	52484101	99	0.563176
16	32394922	20	52484166	99	0.399792
16	32394925	20	52479435	99	0.470588
16	32394925	20	52479472	99	0.310919
16	32394925	20	52479529	99	0.477366
16	32394925	20	52479551	99	0.376378
16	32394925	20	52479552	99	0.376378
16	32394925	20	52479673	99	0.406716
16	32394925	20	52479674	99	0.406716
16	32394925	20	52479785	99	0.532355
16	32394925	20	52479787	99	0.532355
16	32394925	20	52480087	99	0.387922
16	32394925	20	52480410	99	0.425374
16	32394925	20	52480832	99	0.57145
16	32394925	20	52480833	99	0.57145
16	32394925	20	52480834	99	0.57145
16	32394925	20	52481225	99	0.57145
16	32394925	20	52481275	99	0.458404
16	32394925	20	52481276	99	0.458404
16	32394925	20	52481381	99	0.539505
16	32394925	20	52481384	99	0.539505
16	32394925	20	52481441	99	0.542025
16	32394925	20	52481443	99	0.542025
16	32394925	20	52481666	99	0.57145
16	32394925	20	52481716	99	0.57145
16	32394925	20	52481915	99	0.542025
16	32394925	20	52481916	99	0.542025
16	32394925	20	52482018	99	0.489973
16	32394925	20	52482019	99	0.489973
16	32394925	20	52482119	99	0.43553
16	32394925	20	52482195	99	0.458404
16	32394925	20	52482419	99	0.542025
16	32394925	20	52482672	99	0.489973
16	32394925	20	52483091	99	0.376378
16	32394925	20	52483397	99	0.445366
16	32394925	20	52483399	99	0.445366
16	32394925	20	52483408	99	0.489973
16	32394925	20	52483791	99	0.57145
16	32394925	20	52483792	99	0.57145
16	32394925	20	52484101	99	0.547621
16	32394925	20	52484166	99	0.417177
16	32395433	20	52479435	99	0.479031
16	32395433	20	52479529	99	0.643042
16	32395433	20	52479551	99	0.493124
16	32395433	20	52479552	99	0.493124
16	32395433	20	52479673	99	0.465056
16	32395433	20	52479674	99	0.465056
16	32395433	20	52479785	99	0.565599
16	32395433	20	52479787	99	0.565599
16	32395433	20	52480087	99	0.313744
16	32395433	20	52480410	99	0.565599
16	32395433	20	52480832	99	0.543502
16	32395433	20	52480833	99	0.543502
16	32395433	20	52480834	99	0.543502
16	32395433	20	52481225	99	0.543502
16	32395433	20	52481275	99	0.404414
16	32395433	20	52481276	99	0.404414
16	32395433	20	52481381	99	0.583333
16	32395433	20	52481384	99	0.583333
16	32395433	20	52481441	99	0.585208
16	32395433	20	52481443	99	0.585208
16	32395433	20	52481666	99	0.543502
16	32395433	20	52481716	99	0.543502
16	32395433	20	52481915	99	0.507037
16	32395433	20	52481916	99	0.507037
16	32395433	20	52482018	99	0.442659
16	32395433	20	52482019	99	0.442659
16	32395433	20	52482119	99	0.442659
16	32395433	20	52482195	99	0.473536
16	32395433	20	52482419	99	0.585208
16	32395433	20	52482672	99	0.513896
16	32395433	20	52483091	99	0.363075
16	32395433	20	52483397	99	0.387659
16	32395433	20	52483399	99	0.387659
16	32395433	20	52483408	99	0.442659
16	32395433	20	52483791	99	0.543502
16	32395433	20	52483792	99	0.543502
16	32395433	20	52484101	99	0.513896
16	32395433	20	52484166	99	0.365245
16	32395435	20	52479435	99	0.479031
16	32395435	20	52479529	99	0.643042
16	32395435	20	52479551	99	0.493124
16	32395435	20	52479552	99	0.493124
16	32395435	20	52479673	99	0.465056
16	32395435	20	52479674	99	0.465056
16	32395435	20	52479785	99	0.565599
16	32395435	20	52479787	99	0.565599
16	32395435	20	52480087	99	0.313744
16	32395435	20	52480410	99	0.565599
16	32395435	20	52480832	99	0.543502
16	32395435	20	52480833	99	0.543502
16	32395435	20	52480834	99	0.543502
16	32395435	20	52481225	99	0.543502
16	32395435	20	52481275	99	0.404414
16	32395435	20	52481276	99	0.404414
16	32395435	20	52481381	99	0.583333
16	32395435	20	52481384	99	0.583333
16	32395435	20	52481441	99	0.585208
16	32395435	20	52481443	99	0.585208
16	32395435	20	52481666	99	0.543502
16	32395435	20	52481716	99	0.543502
16	32395435	20	52481915	99	0.507037
16	32395435	20	52481916	99	0.507037
16	32395435	20	52482018	99	0.442659
16	32395435	20	52482019	99	0.442659
16	32395435	20	52482119	99	0.442659
16	32395435	20	52482195	99	0.473536
16	32395435	20	52482419	99	0.585208
16	32395435	20	52482672	99	0.513896
16	32395435	20	52483091	99	0.363075
16	32395435	20	52483397	99	0.387659
16	32395435	20	52483399	99	0.387659
16	32395435	20	52483408	99	0.442659
16	32395435	20	52483791	99	0.543502
16	32395435	20	52483792	99	0.543502
16	32395435	20	52484101	99	0.513896
16	32395435	20	52484166	99	0.365245
16	32396208	20	52479785	99	0.312355
16	32396208	20	52479787	99	0.312355
16	32396208	20	52480832	99	0.341108
16	32396208	20	52480833	99	0.341108
16	32396208	20	52480834	99	0.341108
16	32396208	20	52481225	99	0.341108
16	32396208	20	52481381	99	0.333454
16	32396208	20	52481384	99	0.333454
16	32396208	20	52481441	99	0.306725
16	32396208	20	52481443	99	0.306725
16	32396208	20	52481666	99	0.341108
16	32396208	20	52481716	99	0.341108
16	32396208	20	52481915	99	0.349162
16	32396208	20	52481916	99	0.349162
16	32396208	20	52482119	99	0.366442
16	32396208	20	52482195	99	0.357608
16	32396208	20	52482419	99	0.349162
16	32396208	20	52482672	99	0.324037
16	32396208	20	52483091	99	0.312355
16	32396208	20	52483397	99	0.342724
16	32396208	20	52483399	99	0.342724
16	32396208	20	52483408	99	0.324037
16	32396208	20	52483791	99	0.341108
16	32396208	20	52483792	99	0.341108
16	32396208	20	52484101	99	0.324037
16	32396867	20	52479673	99	0.300016
16	32396867	20	52479674	99	0.300016
16	32396867	20	52479785	99	0.33021
16	32396867	20	52479787	99	0.33021
16	32396867	20	52480832	99	0.321546
16	32396867	20	52480833	99	0.321546
16	32396867	20	52480834	99	0.321546
16	32396867	20	52481225	99	0.321546
16	32396867	20	52481381	99	0.303571
16	32396867	20	52481384	99	0.303571
16	32396867	20	52481666	99	0.321546
16	32396867	20	52481716	99	0.321546
16	32396867	20	52481915	99	0.34
16	32396867	20	52481916	99	0.34
16	32396867	20	52482018	99	0.324027
16	32396867	20	52482019	99	0.324027
16	32396867	20	52482195	99	0.305374
16	32396867	20	52482419	99	0.34
16	32396867	20	52482672	99	0.324027
16	32396867	20	52483408	99	0.324027
16	32396867	20	52483791	99	0.321546
16	32396867	20	52483792	99	0.321546
16	32396867	20	52484166	99	0.319561
16	32399084	20	52479435	99	0.40975
16	32399084	20	52479529	99	0.536398
16	32399084	20	52479551	99	0.536398
16	32399084	20	52479552	99	0.536398
16	32399084	20	52479673	99	0.451827
16	32399084	20	52479674	99	0.451827
16	32399084	20	52479785	99	0.536398
16	32399084	20	52479787	99	0.536398
16	32399084	20	52480087	99	0.424837
16	32399084	20	52480410	99	0.475043
16	32399084	20	52480832	99	0.583532
16	32399084	20	52480833	99	0.583532
16	32399084	20	52480834	99	0.583532
16	32399084	20	52481225	99	0.583532
16	32399084	20	52481275	99	0.397147
16	32399084	20	52481276	99	0.397147
16	32399084	20	52481381	99	0.547867
16	32399084	20	52481384	99	0.547867
16	32399084	20	52481441	99	0.550069
16	32399084	20	52481443	99	0.550069
16	32399084	20	52481666	99	0.583532
16	32399084	20	52481716	99	0.583532
16	32399084	20	52481915	99	0.550069
16	32399084	20	52481916	99	0.550069
16	32399084	20	52482018	99	0.555411
16	32399084	20	52482019	99	0.555411
16	32399084	20	52482119	99	0.490875
16	32399084	20	52482195	99	0.519287
16	32399084	20	52482419	99	0.550069
16	32399084	20	52482672	99	0.490875
16	32399084	20	52483091	99	0.475043
16	32399084	20	52483397	99	0.499918
16	32399084	20	52483399	99	0.499918
16	32399084	20	52483408	99	0.490875
16	32399084	20	52483791	99	0.583532
16	32399084	20	52483792	99	0.583532
16	32399084	20	52484101	99	0.623932
16	32399084	20	52484166	99	0.314167
16	32399425	20	52479435	99	0.453029
16	32399425	20	52479529	99	0.671692
16	32399425	20	52479551	99	0.528296
16	32399425	20	52479552	99	0.528296
16	32399425	20	52479673	99	0.568671
16	32399425	20	52479674	99	0.568671
16	32399425	20	52479785	99	0.597845
16	32399425	20	52479787	99	0.597845
16	32399425	20	52480087	99	0.531992
16	32399425	20	52480410	99	0.528296
16	32399425	20	52480832	99	0.73785
16	32399425	20	52480833	99	0.73785
16	32399425	20	52480834	99	0.73785
16	32399425	20	52481225	99	0.73785
16	32399425	20	52481275	99	0.580445
16	32399425	20	52481276	99	0.580445
16	32399425	20	52481381	99	0.696603
16	32399425	20	52481384	99	0.696603
16	32399425	20	52481441	99	0.695639
16	32399425	20	52481443	99	0.695639
16	32399425	20	52481666	99	0.73785
16	32399425	20	52481716	99	0.73785
16	32399425	20	52481915	99	0.695639
16	32399425	20	52481916	99	0.695639
16	32399425	20	52482018	99	0.620968
16	32399425	20	52482019	99	0.620968
16	32399425	20	52482119	99	0.620968
16	32399425	20	52482195	99	0.656808
16	32399425	20	52482419	99	0.695639
16	32399425	20	52482672	99	0.698837
16	32399425	20	52483091	99	0.528296
16	32399425	20	52483397	99	0.629103
16	32399425	20	52483399	99	0.629103
16	32399425	20	52483408	99	0.698837
16	32399425	20	52483791	99	0.73785
16	32399425	20	52483792	99	0.73785
16	32399425	20	52484101	99	0.781304
16	32399425	20	52484166	99	0.457747
16	32399770	20	52479435	99	0.458021
16	32399770	20	52479529	99	0.54987
16	32399770	20	52479551	99	0.481744
16	32399770	20	52479552	99	0.481744
16	32399770	20	52479673	99	0.39082
16	32399770	20	52479674	99	0.39082
16	32399770	20	52479785	99	0.622499
16	32399770	20	52479787	99	0.622499
16	32399770	20	52480087	99	0.350118
16	32399770	20	52480410	99	0.54987
16	32399770	20	52480832	99	0.633635
16	32399770	20	52480833	99	0.633635
16	32399770	20	52480834	99	0.633635
16	32399770	20	52481225	99	0.633635
16	32399770	20	52481275	99	0.626204
16	32399770	20	52481276	99	0.626204
16	32399770	20	52481381	99	0.598214
16	32399770	20	52481384	99	0.598214
16	32399770	20	52481441	99	0.59004
16	32399770	20	52481443	99	0.59004
16	32399770	20	52481666	99	0.633635
16	32399770	20	52481716	99	0.633635
16	32399770	20	52481915	99	0.59004
16	32399770	20	52481916	99	0.59004
16	32399770	20	52482018	99	0.513115
16	32399770	20	52482019	99	0.513115
16	32399770	20	52482119	99	0.585833
16	32399770	20	52482195	99	0.550002
16	32399770	20	52482419	99	0.67
16	32399770	20	52482672	99	0.585833
16	32399770	20	52483091	99	0.418122
16	32399770	20	52483397	99	0.513904
16	32399770	20	52483399	99	0.513904
16	32399770	20	52483408	99	0.513115
16	32399770	20	52483791	99	0.633635
16	32399770	20	52483792	99	0.633635
16	32399770	20	52484101	99	0.663367
16	32399770	20	52484166	99	0.535722
16	32400095	20	52479435	99	0.381832
16	32400095	20	52479472	99	0.302294
16	32400095	20	52479529	99	0.502715
16	32400095	20	52479551	99	0.386669
16	32400095	20	52479552	99	0.386669
16	32400095	20	52479673	99	0.540644
16	32400095	20	52479674	99	0.540644
16	32400095	20	52479785	99	0.502715
16	32400095	20	52479787	99	0.502715
16	32400095	20	52480087	99	0.398159
16	32400095	20	52480410	99	0.502715
16	32400095	20	52480832	99	0.612444
16	32400095	20	52480833	99	0.612444
16	32400095	20	52480834	99	0.612444
16	32400095	20	52481225	99	0.612444
16	32400095	20	52481275	99	0.546842
16	32400095	20	52481276	99	0.546842
16	32400095	20	52481381	99	0.575056
16	32400095	20	52481384	99	0.575056
16	32400095	20	52481441	99	0.578276
16	32400095	20	52481443	99	0.578276
16	32400095	20	52481666	99	0.612444
16	32400095	20	52481716	99	0.612444
16	32400095	20	52481915	99	0.650837
16	32400095	20	52481916	99	0.650837
16	32400095	20	52482018	99	0.517826
16	32400095	20	52482019	99	0.517826
16	32400095	20	52482119	99	0.584752
16	32400095	20	52482195	99	0.546842
16	32400095	20	52482419	99	0.578276
16	32400095	20	52482672	99	0.517826
16	32400095	20	52483091	99	0.442791
16	32400095	20	52483397	99	0.528107
16	32400095	20	52483399	99	0.528107
16	32400095	20	52483408	99	0.584752
16	32400095	20	52483791	99	0.612444
16	32400095	20	52483792	99	0.612444
16	32400095	20	52484101	99	0.584752
16	32400095	20	52484166	99	0.384352
16	32400416	20	52479785	99	0.312355
16	32400416	20	52479787	99	0.312355
16	32400416	20	52480832	99	0.341108
16	32400416	20	52480833	99	0.341108
16	32400416	20	52480834	99	0.341108
16	32400416	20	52481225	99	0.341108
16	32400416	20	52481381	99	0.333454
16	32400416	20	52481384	99	0.333454
16	32400416	20	52481441	99	0.306725
16	32400416	20	52481443	99	0.306725
16	32400416	20	52481666	99	0.341108
16	32400416	20	52481716	99	0.341108
16	32400416	20	52481915	99	0.349162
16	32400416	20	52481916	99	0.349162
16	32400416	20	52482119	99	0.366442
16	32400416	20	52482195	99	0.357608
16	32400416	20	52482419	99	0.349162
16	32400416	20	52482672	99	0.324037
16	32400416	20	52483091	99	0.312355
16	32400416	20	52483397	99	0.342724
16	32400416	20	52483399	99	0.342724
16	32400416	20	52483408	99	0.324037
16	32400416	20	52483791	99	0.341108
16	32400416	20	52483792	99	0.341108
16	32400416	20	52484101	99	0.324037
16	32401592	20	52479435	99	0.496828
16	32401592	20	52479529	99	0.655644
16	32401592	20	52479551	99	0.579372
16	32401592	20	52479552	99	0.579372
16	32401592	20	52479673	99	0.550019
16	32401592	20	52479674	99	0.550019
16	32401592	20	52479785	99	0.655644
16	32401592	20	52479787	99	0.655644
16	32401592	20	52480087	99	0.44991
16	32401592	20	52480410	99	0.655644
16	32401592	20	52480832	99	0.809185
16	32401592	20	52480833	99	0.809185
16	32401592	20	52480834	99	0.809185
16	32401592	20	52481225	99	0.809185
16	32401592	20	52481275	99	0.720308
16	32401592	20	52481276	99	0.720308
16	32401592	20	52481381	99	0.763951
16	32401592	20	52481384	99	0.763951
16	32401592	20	52481441	99	0.762893
16	32401592	20	52481443	99	0.762893
16	32401592	20	52481666	99	0.809185
16	32401592	20	52481716	99	0.809185
16	32401592	20	52481915	99	0.762893
16	32401592	20	52481916	99	0.762893
16	32401592	20	52482018	99	0.681003
16	32401592	20	52482019	99	0.681003
16	32401592	20	52482119	99	0.681003
16	32401592	20	52482195	99	0.720308
16	32401592	20	52482419	99	0.762893
16	32401592	20	52482672	99	0.681003
16	32401592	20	52483091	99	0.579372
16	32401592	20	52483397	99	0.610825
16	32401592	20	52483399	99	0.610825
16	32401592	20	52483408	99	0.681003
16	32401592	20	52483791	99	0.809185
16	32401592	20	52483792	99	0.809185
16	32401592	20	52484101	99	0.7664
16	32401592	20	52484166	99	0.502002
16	32402059	20	52479435	99	0.538308
16	32402059	20	52479472	99	0.342505
16	32402059	20	52479529	99	0.689101
16	32402059	20	52479551	99	0.614047
16	32402059	20	52479552	99	0.614047
16	32402059	20	52479673	99	0.587114
16	32402059	20	52479674	99	0.587114
16	32402059	20	52479785	99	0.689101
16	32402059	20	52479787	99	0.689101
16	32402059	20	52480087	99	0.495258
16	32402059	20	52480410	99	0.614047
16	32402059	20	52480832	99	0.824915
16	32402059	20	52480833	99	0.824915
16	32402059	20	52480834	99	0.824915
16	32402059	20	52481225	99	0.824915
16	32402059	20	52481275	99	0.661728
16	32402059	20	52481276	99	0.661728
16	32402059	20	52481381	99	0.778802
16	32402059	20	52481384	99	0.778802
16	32402059	20	52481441	99	0.78244
16	32402059	20	52481443	99	0.78244
16	32402059	20	52481666	99	0.824915
16	32402059	20	52481716	99	0.824915
16	32402059	20	52481915	99	0.78244
16	32402059	20	52481916	99	0.78244
16	32402059	20	52482018	99	0.7073
16	32402059	20	52482019	99	0.7073
16	32402059	20	52482119	99	0.7073
16	32402059	20	52482195	99	0.743365
16	32402059	20	52482419	99	0.78244
16	32402059	20	52482672	99	0.7073
16	32402059	20	52483091	99	0.614047
16	32402059	20	52483397	99	0.642908
16	32402059	20	52483399	99	0.642908
16	32402059	20	52483408	99	0.7073
16	32402059	20	52483791	99	0.824915
16	32402059	20	52483792	99	0.824915
16	32402059	20	52484101	99	0.790518
16	32402059	20	52484166	99	0.535858
16	32403979	20	52479435	99	0.484704
16	32403979	20	52479472	99	0.313099
16	32403979	20	52479529	99	0.636022
16	32403979	20	52479551	99	0.564953
16	32403979	20	52479552	99	0.564953
16	32403979	20	52479673	99	0.605028
16	32403979	20	52479674	99	0.605028
16	32403979	20	52479785	99	0.636022
16	32403979	20	52479787	99	0.636022
16	32403979	20	52480087	99	0.439088
16	32403979	20	52480410	99	0.498093
16	32403979	20	52480832	99	0.703018
16	32403979	20	52480833	99	0.703018
16	32403979	20	52480834	99	0.703018
16	32403979	20	52481225	99	0.703018
16	32403979	20	52481275	99	0.550151
16	32403979	20	52481276	99	0.550151
16	32403979	20	52481381	99	0.663719
16	32403979	20	52481384	99	0.663719
16	32403979	20	52481441	99	0.661728
16	32403979	20	52481443	99	0.661728
16	32403979	20	52481666	99	0.703018
16	32403979	20	52481716	99	0.703018
16	32403979	20	52481915	99	0.661728
16	32403979	20	52481916	99	0.661728
16	32403979	20	52482018	99	0.588699
16	32403979	20	52482019	99	0.588699
16	32403979	20	52482119	99	0.588699
16	32403979	20	52482195	99	0.623749
16	32403979	20	52482419	99	0.661728
16	32403979	20	52482672	99	0.663756
16	32403979	20	52483091	99	0.564953
16	32403979	20	52483397	99	0.52613
16	32403979	20	52483399	99	0.52613
16	32403979	20	52483408	99	0.588699
16	32403979	20	52483791	99	0.703018
16	32403979	20	52483792	99	0.703018
16	32403979	20	52484101	99	0.663756
16	32403979	20	52484166	99	0.430732
16	32404262	20	52479435	99	0.335387
16	32404262	20	52479529	99	0.366824
16	32404262	20	52479785	99	0.316257
16	32404262	20	52479787	99	0.316257
16	32404262	20	52480087	99	0.33355
16	32404262	20	52480410	99	0.316257
16	32404262	20	52480832	99	0.395207
16	32404262	20	52480833	99	0.395207
16	32404262	20	52480834	99	0.395207
16	32404262	20	52481225	99	0.395207
16	32404262	20	52481275	99	0.328921
16	32404262	20	52481276	99	0.328921
16	32404262	20	52481381	99	0.373114
16	32404262	20	52481384	99	0.373114
16	32404262	20	52481441	99	0.360561
16	32404262	20	52481443	99	0.360561
16	32404262	20	52481666	99	0.395207
16	32404262	20	52481716	99	0.395207
16	32404262	20	52481915	99	0.417888
16	32404262	20	52481916	99	0.417888
16	32404262	20	52482018	99	0.465115
16	32404262	20	52482019	99	0.465115
16	32404262	20	52482195	99	0.328921
16	32404262	20	52482419	99	0.417888
16	32404262	20	52483397	99	0.397079
16	32404262	20	52483399	99	0.397079
16	32404262	20	52483408	99	0.40605
16	32404262	20	52483791	99	0.395207
16	32404262	20	52483792	99	0.395207
16	32404262	20	52484101	99	0.465115
16	32404262	20	52484166	99	0.309179
16	32406592	20	52479435	99	0.406923
16	32406592	20	52479529	99	0.551223
16	32406592	20	52479551	99	0.483648
16	32406592	20	52479552	99	0.483648
16	32406592	20	52479673	99	0.395632
16	32406592	20	52479674	99	0.395632
16	32406592	20	52479785	99	0.623216
16	32406592	20	52479787	99	0.623216
16	32406592	20	52480087	99	0.363404
16	32406592	20	52480410	99	0.483648
16	32406592	20	52480832	99	0.615828
16	32406592	20	52480833	99	0.615828
16	32406592	20	52480834	99	0.615828
16	32406592	20	52481225	99	0.615828
16	32406592	20	52481275	99	0.540166
16	32406592	20	52481276	99	0.540166
16	32406592	20	52481381	99	0.658868
16	32406592	20	52481384	99	0.658868
16	32406592	20	52481441	99	0.576404
16	32406592	20	52481443	99	0.576404
16	32406592	20	52481666	99	0.615828
16	32406592	20	52481716	99	0.615828
16	32406592	20	52481915	99	0.576404
16	32406592	20	52481916	99	0.576404
16	32406592	20	52482018	99	0.506745
16	32406592	20	52482019	99	0.506745
16	32406592	20	52482119	99	0.506745
16	32406592	20	52482195	99	0.540166
16	32406592	20	52482419	99	0.576404
16	32406592	20	52482672	99	0.578304
16	32406592	20	52483091	99	0.483648
16	32406592	20	52483397	99	0.512924
16	32406592	20	52483399	99	0.512924
16	32406592	20	52483408	99	0.578304
16	32406592	20	52483791	99	0.615828
16	32406592	20	52483792	99	0.615828
16	32406592	20	52484101	99	0.578304
16	32406592	20	52484166	99	0.475871
16	32410615	20	52479435	99	0.419298
16	32410615	20	52479529	99	0.382773
16	32410615	20	52479551	99	0.382773
16	32410615	20	52479552	99	0.382773
16	32410615	20	52479673	99	0.357779
16	32410615	20	52479674	99	0.357779
16	32410615	20	52479785	99	0.503382
16	32410615	20	52479787	99	0.503382
16	32410615	20	52480087	99	0.371684
16	32410615	20	52480410	99	0.441016
16	32410615	20	52480832	99	0.580065
16	32410615	20	52480833	99	0.580065
16	32410615	20	52480834	99	0.580065
16	32410615	20	52481225	99	0.580065
16	32410615	20	52481275	99	0.438268
16	32410615	20	52481276	99	0.438268
16	32410615	20	52481381	99	0.547639
16	32410615	20	52481384	99	0.547639
16	32410615	20	52481441	99	0.540156
16	32410615	20	52481443	99	0.540156
16	32410615	20	52481666	99	0.580065
16	32410615	20	52481716	99	0.580065
16	32410615	20	52481915	99	0.540156
16	32410615	20	52481916	99	0.540156
16	32410615	20	52482018	99	0.469735
16	32410615	20	52482019	99	0.469735
16	32410615	20	52482119	99	0.536305
16	32410615	20	52482195	99	0.573263
16	32410615	20	52482419	99	0.613356
16	32410615	20	52482672	99	0.469735
16	32410615	20	52483091	99	0.441016
16	32410615	20	52483397	99	0.470457
16	32410615	20	52483399	99	0.470457
16	32410615	20	52483408	99	0.469735
16	32410615	20	52483791	99	0.580065
16	32410615	20	52483792	99	0.580065
16	32410615	20	52484101	99	0.536305
16	32410615	20	52484166	99	0.432111
16	32411926	20	52479435	99	0.476952
16	32411926	20	52479529	99	0.555665
16	32411926	20	52479551	99	0.492543
16	32411926	20	52479552	99	0.492543
16	32411926	20	52479673	99	0.46679
16	32411926	20	52479674	99	0.46679
16	32411926	20	52479785	99	0.555665
16	32411926	20	52479787	99	0.555665
16	32411926	20	52480087	99	0.378993
16	32411926	20	52480410	99	0.433225
16	32411926	20	52480832	99	0.618141
16	32411926	20	52480833	99	0.618141
16	32411926	20	52480834	99	0.618141
16	32411926	20	52481225	99	0.618141
16	32411926	20	52481275	99	0.481121
16	32411926	20	52481276	99	0.481121
16	32411926	20	52481381	99	0.583587
16	32411926	20	52481384	99	0.583587
16	32411926	20	52481441	99	0.580869
16	32411926	20	52481443	99	0.580869
16	32411926	20	52481666	99	0.618141
16	32411926	20	52481716	99	0.618141
16	32411926	20	52481915	99	0.653617
16	32411926	20	52481916	99	0.653617
16	32411926	20	52482018	99	0.51496
16	32411926	20	52482019	99	0.51496
16	32411926	20	52482119	99	0.51496
16	32411926	20	52482195	99	0.54659
16	32411926	20	52482419	99	0.580869
16	32411926	20	52482672	99	0.51496
16	32411926	20	52483091	99	0.492543
16	32411926	20	52483397	99	0.585658
16	32411926	20	52483399	99	0.585658
16	32411926	20	52483408	99	0.652574
16	32411926	20	52483791	99	0.618141
16	32411926	20	52483792	99	0.618141
16	32411926	20	52484101	99	0.652574
16	32411926	20	52484166	99	0.426039
16	32411927	20	52479435	99	0.476952
16	32411927	20	52479529	99	0.555665
16	32411927	20	52479551	99	0.492543
16	32411927	20	52479552	99	0.492543
16	32411927	20	52479673	99	0.46679
16	32411927	20	52479674	99	0.46679
16	32411927	20	52479785	99	0.555665
16	32411927	20	52479787	99	0.555665
16	32411927	20	52480087	99	0.378993
16	32411927	20	52480410	99	0.433225
16	32411927	20	52480832	99	0.618141
16	32411927	20	52480833	99	0.618141
16	32411927	20	52480834	99	0.618141
16	32411927	20	52481225	99	0.618141
16	32411927	20	52481275	99	0.481121
16	32411927	20	52481276	99	0.481121
16	32411927	20	52481381	99	0.583587
16	32411927	20	52481384	99	0.583587
16	32411927	20	52481441	99	0.580869
16	32411927	20	52481443	99	0.580869
16	32411927	20	52481666	99	0.618141
16	32411927	20	52481716	99	0.618141
16	32411927	20	52481915	99	0.653617
16	32411927	20	52481916	99	0.653617
16	32411927	20	52482018	99	0.51496
16	32411927	20	52482019	99	0.51496
16	32411927	20	52482119	99	0.51496
16	32411927	20	52482195	99	0.54659
16	32411927	20	52482419	99	0.580869
16	32411927	20	52482672	99	0.51496
16	32411927	20	52483091	99	0.492543
16	32411927	20	52483397	99	0.585658
16	32411927	20	52483399	99	0.585658
16	32411927	20	52483408	99	0.652574
16	32411927	20	52483791	99	0.618141
16	32411927	20	52483792	99	0.618141
16	32411927	20	52484101	99	0.652574
16	32411927	20	52484166	99	0.426039
16	32414508	20	52479529	99	0.419101
16	32414508	20	52479551	99	0.365224
16	32414508	20	52479552	99	0.365224
16	32414508	20	52479673	99	0.447669
16	32414508	20	52479674	99	0.447669
16	32414508	20	52479785	99	0.419101
16	32414508	20	52479787	99	0.419101
16	32414508	20	52480087	99	0.349129
16	32414508	20	52480410	99	0.419101
16	32414508	20	52480832	99	0.427814
16	32414508	20	52480833	99	0.427814
16	32414508	20	52480834	99	0.427814
16	32414508	20	52481225	99	0.427814
16	32414508	20	52481275	99	0.365805
16	32414508	20	52481276	99	0.365805
16	32414508	20	52481381	99	0.401299
16	32414508	20	52481384	99	0.401299
16	32414508	20	52481441	99	0.395464
16	32414508	20	52481443	99	0.395464
16	32414508	20	52481666	99	0.427814
16	32414508	20	52481716	99	0.427814
16	32414508	20	52481915	99	0.455044
16	32414508	20	52481916	99	0.455044
16	32414508	20	52482018	99	0.392312
16	32414508	20	52482019	99	0.392312
16	32414508	20	52482119	99	0.338531
16	32414508	20	52482195	99	0.422379
16	32414508	20	52482419	99	0.395464
16	32414508	20	52482672	99	0.450056
16	32414508	20	52483091	99	0.315052
16	32414508	20	52483397	99	0.391408
16	32414508	20	52483399	99	0.391408
16	32414508	20	52483408	99	0.450056
16	32414508	20	52483791	99	0.427814
16	32414508	20	52483792	99	0.427814
16	32414508	20	52484101	99	0.338531
16	32414508	20	52484166	99	0.311101
16	32415712	20	52479435	99	0.316216
16	32415712	20	52479529	99	0.488407
16	32415712	20	52479551	99	0.3822
16	32415712	20	52479552	99	0.3822
16	32415712	20	52479673	99	0.408116
16	32415712	20	52479674	99	0.408116
16	32415712	20	52479785	99	0.333974
16	32415712	20	52479787	99	0.333974
16	32415712	20	52480410	99	0.433678
16	32415712	20	52480832	99	0.44386
16	32415712	20	52480833	99	0.44386
16	32415712	20	52480834	99	0.44386
16	32415712	20	52481225	99	0.44386
16	32415712	20	52481275	99	0.333171
16	32415712	20	52481276	99	0.333171
16	32415712	20	52481381	99	0.419048
16	32415712	20	52481384	99	0.419048
16	32415712	20	52481441	99	0.469333
16	32415712	20	52481443	99	0.469333
16	32415712	20	52481666	99	0.44386
16	32415712	20	52481716	99	0.44386
16	32415712	20	52481915	99	0.4125
16	32415712	20	52481916	99	0.4125
16	32415712	20	52482018	99	0.408781
16	32415712	20	52482019	99	0.408781
16	32415712	20	52482119	99	0.463839
16	32415712	20	52482195	99	0.383712
16	32415712	20	52482419	99	0.4125
16	32415712	20	52482672	99	0.522374
16	32415712	20	52483397	99	0.310044
16	32415712	20	52483399	99	0.310044
16	32415712	20	52483408	99	0.357201
16	32415712	20	52483791	99	0.44386
16	32415712	20	52483792	99	0.44386
16	32415712	20	52484101	99	0.357201
16	32415712	20	52484166	99	0.327381
16	32415793	20	52479435	99	0.531567
16	32415793	20	52479472	99	0.306306
16	32415793	20	52479529	99	0.616272
16	32415793	20	52479551	99	0.616272
16	32415793	20	52479552	99	0.616272
16	32415793	20	52479673	99	0.586154
16	32415793	20	52479674	99	0.586154
16	32415793	20	52479785	99	0.616272
16	32415793	20	52479787	99	0.616272
16	32415793	20	52480087	99	0.483407
16	32415793	20	52480410	99	0.616272
16	32415793	20	52480832	99	0.852003
16	32415793	20	52480833	99	0.852003
16	32415793	20	52480834	99	0.852003
16	32415793	20	52481225	99	0.852003
16	32415793	20	52481275	99	0.673669
16	32415793	20	52481276	99	0.673669
16	32415793	20	52481381	99	0.804376
16	32415793	20	52481384	99	0.804376
16	32415793	20	52481441	99	0.804527
16	32415793	20	52481443	99	0.804527
16	32415793	20	52481666	99	0.852003
16	32415793	20	52481716	99	0.852003
16	32415793	20	52481915	99	0.804527
16	32415793	20	52481916	99	0.804527
16	32415793	20	52482018	99	0.720533
16	32415793	20	52482019	99	0.720533
16	32415793	20	52482119	99	0.809425
16	32415793	20	52482195	99	0.76085
16	32415793	20	52482419	99	0.804527
16	32415793	20	52482672	99	0.809425
16	32415793	20	52483091	99	0.616272
16	32415793	20	52483397	99	0.648542
16	32415793	20	52483399	99	0.648542
16	32415793	20	52483408	99	0.720533
16	32415793	20	52483791	99	0.852003
16	32415793	20	52483792	99	0.852003
16	32415793	20	52484101	99	0.720533
16	32415793	20	52484166	99	0.605177
16	32415794	20	52479435	99	0.531567
16	32415794	20	52479472	99	0.306306
16	32415794	20	52479529	99	0.616272
16	32415794	20	52479551	99	0.616272
16	32415794	20	52479552	99	0.616272
16	32415794	20	52479673	99	0.586154
16	32415794	20	52479674	99	0.586154
16	32415794	20	52479785	99	0.616272
16	32415794	20	52479787	99	0.616272
16	32415794	20	52480087	99	0.483407
16	32415794	20	52480410	99	0.616272
16	32415794	20	52480832	99	0.852003
16	32415794	20	52480833	99	0.852003
16	32415794	20	52480834	99	0.852003
16	32415794	20	52481225	99	0.852003
16	32415794	20	52481275	99	0.673669
16	32415794	20	52481276	99	0.673669
16	32415794	20	52481381	99	0.804376
16	32415794	20	52481384	99	0.804376
16	32415794	20	52481441	99	0.804527
16	32415794	20	52481443	99	0.804527
16	32415794	20	52481666	99	0.852003
16	32415794	20	52481716	99	0.852003
16	32415794	20	52481915	99	0.804527
16	32415794	20	52481916	99	0.804527
16	32415794	20	52482018	99	0.720533
16	32415794	20	52482019	99	0.720533
16	32415794	20	52482119	99	0.809425
16	32415794	20	52482195	99	0.76085
16	32415794	20	52482419	99	0.804527
16	32415794	20	52482672	99	0.809425
16	32415794	20	52483091	99	0.616272
16	32415794	20	52483397	99	0.648542
16	32415794	20	52483399	99	0.648542
16	32415794	20	52483408	99	0.720533
16	32415794	20	52483791	99	0.852003
16	32415794	20	52483792	99	0.852003
16	32415794	20	52484101	99	0.720533
16	32415794	20	52484166	99	0.605177
16	32417508	20	52479472	99	0.323689
16	32417508	20	52479529	99	0.476684
16	32417508	20	52479551	99	0.315052
16	32417508	20	52479552	99	0.315052
16	32417508	20	52479673	99	0.447669
16	32417508	20	52479674	99	0.447669
16	32417508	20	52479785	99	0.365224
16	32417508	20	52479787	99	0.365224
16	32417508	20	52480087	99	0.399581
16	32417508	20	52480410	99	0.315052
16	32417508	20	52480832	99	0.490644
16	32417508	20	52480833	99	0.490644
16	32417508	20	52480834	99	0.490644
16	32417508	20	52481225	99	0.490644
16	32417508	20	52481275	99	0.365805
16	32417508	20	52481276	99	0.365805
16	32417508	20	52481381	99	0.463217
16	32417508	20	52481384	99	0.463217
16	32417508	20	52481441	99	0.455044
16	32417508	20	52481443	99	0.455044
16	32417508	20	52481666	99	0.490644
16	32417508	20	52481716	99	0.490644
16	32417508	20	52481915	99	0.518803
16	32417508	20	52481916	99	0.518803
16	32417508	20	52482018	99	0.450056
16	32417508	20	52482019	99	0.450056
16	32417508	20	52482119	99	0.450056
16	32417508	20	52482195	99	0.422379
16	32417508	20	52482419	99	0.455044
16	32417508	20	52482672	99	0.511764
16	32417508	20	52483091	99	0.315052
16	32417508	20	52483397	99	0.447723
16	32417508	20	52483399	99	0.447723
16	32417508	20	52483408	99	0.511764
16	32417508	20	52483791	99	0.490644
16	32417508	20	52483792	99	0.490644
16	32417508	20	52484101	99	0.511764
16	32417508	20	52484166	99	0.358186
16	32418188	20	52479435	99	0.398586
16	32418188	20	52479472	99	0.338725
16	32418188	20	52479529	99	0.512509
16	32418188	20	52479551	99	0.348814
16	32418188	20	52479552	99	0.348814
16	32418188	20	52479673	99	0.434588
16	32418188	20	52479674	99	0.434588
16	32418188	20	52479785	99	0.512509
16	32418188	20	52479787	99	0.512509
16	32418188	20	52480087	99	0.36683
16	32418188	20	52480410	99	0.399891
16	32418188	20	52480832	99	0.541734
16	32418188	20	52480833	99	0.541734
16	32418188	20	52480834	99	0.541734
16	32418188	20	52481225	99	0.541734
16	32418188	20	52481275	99	0.427746
16	32418188	20	52481276	99	0.427746
16	32418188	20	52481381	99	0.50578
16	32418188	20	52481384	99	0.50578
16	32418188	20	52481441	99	0.513167
16	32418188	20	52481443	99	0.513167
16	32418188	20	52481666	99	0.541734
16	32418188	20	52481716	99	0.541734
16	32418188	20	52481915	99	0.513167
16	32418188	20	52481916	99	0.513167
16	32418188	20	52482018	99	0.462626
16	32418188	20	52482019	99	0.462626
16	32418188	20	52482119	99	0.523247
16	32418188	20	52482195	99	0.486885
16	32418188	20	52482419	99	0.513167
16	32418188	20	52482672	99	0.587599
16	32418188	20	52483091	99	0.454456
16	32418188	20	52483397	99	0.419308
16	32418188	20	52483399	99	0.419308
16	32418188	20	52483408	99	0.462626
16	32418188	20	52483791	99	0.541734
16	32418188	20	52483792	99	0.541734
16	32418188	20	52484101	99	0.523247
16	32418188	20	52484166	99	0.396648
16	32418749	20	52479435	99	0.311448
16	32418749	20	52479529	99	0.39108
16	32418749	20	52479551	99	0.340641
16	32418749	20	52479552	99	0.340641
16	32418749	20	52479673	99	0.314573
16	32418749	20	52479674	99	0.314573
16	32418749	20	52479785	99	0.39108
16	32418749	20	52479787	99	0.39108
16	32418749	20	52480410	99	0.39108
16	32418749	20	52480832	99	0.366998
16	32418749	20	52480833	99	0.366998
16	32418749	20	52480834	99	0.366998
16	32418749	20	52481225	99	0.366998
16	32418749	20	52481275	99	0.305443
16	32418749	20	52481276	99	0.305443
16	32418749	20	52481381	99	0.346483
16	32418749	20	52481384	99	0.346483
16	32418749	20	52481441	99	0.334825
16	32418749	20	52481443	99	0.334825
16	32418749	20	52481666	99	0.366998
16	32418749	20	52481716	99	0.366998
16	32418749	20	52481915	99	0.334825
16	32418749	20	52481916	99	0.334825
16	32418749	20	52482018	99	0.325942
16	32418749	20	52482019	99	0.325942
16	32418749	20	52482119	99	0.325942
16	32418749	20	52482195	99	0.305443
16	32418749	20	52482419	99	0.388061
16	32418749	20	52482672	99	0.431917
16	32418749	20	52483408	99	0.325942
16	32418749	20	52483791	99	0.366998
16	32418749	20	52483792	99	0.366998
16	32418749	20	52484166	99	0.330966
16	32418941	20	52479529	99	0.339544
16	32418941	20	52479785	99	0.339544
16	32418941	20	52479787	99	0.339544
16	32418941	20	52481441	99	0.302115
16	32418941	20	52481443	99	0.302115
16	32418941	20	52481915	99	0.302115
16	32418941	20	52481916	99	0.302115
16	32418941	20	52482419	99	0.302115
16	32418941	20	52483397	99	0.321529
16	32418941	20	52483399	99	0.321529
16	32418941	20	52483408	99	0.336258
16	32418941	20	52484101	99	0.336258
16	32419080	20	52479529	99	0.335058
16	32419080	20	52479551	99	0.335058
16	32419080	20	52479552	99	0.335058
16	32419080	20	52479785	99	0.386435
16	32419080	20	52479787	99	0.386435
16	32419080	20	52480410	99	0.386435
16	32419080	20	52480832	99	0.322493
16	32419080	20	52480833	99	0.322493
16	32419080	20	52480834	99	0.322493
16	32419080	20	52481225	99	0.322493
16	32419080	20	52481275	99	0.308222
16	32419080	20	52481276	99	0.308222
16	32419080	20	52481381	99	0.304466
16	32419080	20	52481384	99	0.304466
16	32419080	20	52481666	99	0.322493
16	32419080	20	52481716	99	0.322493
16	32419080	20	52482119	99	0.379539
16	32419080	20	52482419	99	0.341002
16	32419080	20	52482672	99	0.379539
16	32419080	20	52483397	99	0.315588
16	32419080	20	52483399	99	0.315588
16	32419080	20	52483791	99	0.322493
16	32419080	20	52483792	99	0.322493
16	32419080	20	52484101	99	0.326964
16	32419080	20	52484166	99	0.324108
16	32420052	20	52479435	99	0.36615
16	32420052	20	52479529	99	0.3794
16	32420052	20	52479551	99	0.3794
16	32420052	20	52479552	99	0.3794
16	32420052	20	52479673	99	0.358865
16	32420052	20	52479674	99	0.358865
16	32420052	20	52479785	99	0.428951
16	32420052	20	52479787	99	0.428951
16	32420052	20	52480087	99	0.330466
16	32420052	20	52480410	99	0.428951
16	32420052	20	52480832	99	0.480342
16	32420052	20	52480833	99	0.480342
16	32420052	20	52480834	99	0.480342
16	32420052	20	52481225	99	0.480342
16	32420052	20	52481275	99	0.423264
16	32420052	20	52481276	99	0.423264
16	32420052	20	52481381	99	0.45349
16	32420052	20	52481384	99	0.45349
16	32420052	20	52481441	99	0.450606
16	32420052	20	52481443	99	0.450606
16	32420052	20	52481666	99	0.480342
16	32420052	20	52481716	99	0.480342
16	32420052	20	52481915	99	0.450606
16	32420052	20	52481916	99	0.450606
16	32420052	20	52482018	99	0.398039
16	32420052	20	52482019	99	0.398039
16	32420052	20	52482119	99	0.450545
16	32420052	20	52482195	99	0.423264
16	32420052	20	52482419	99	0.507909
16	32420052	20	52482672	99	0.450545
16	32420052	20	52483397	99	0.353039
16	32420052	20	52483399	99	0.353039
16	32420052	20	52483408	99	0.450545
16	32420052	20	52483791	99	0.480342
16	32420052	20	52483792	99	0.480342
16	32420052	20	52484101	99	0.450545
16	32420052	20	52484166	99	0.371118
16	32420056	20	52479435	99	0.36615
16	32420056	20	52479529	99	0.3794
16	32420056	20	52479551	99	0.3794
16	32420056	20	52479552	99	0.3794
16	32420056	20	52479673	99	0.358865
16	32420056	20	52479674	99	0.358865
16	32420056	20	52479785	99	0.428951
16	32420056	20	52479787	99	0.428951
16	32420056	20	52480087	99	0.330466
16	32420056	20	52480410	99	0.428951
16	32420056	20	52480832	99	0.480342
16	32420056	20	52480833	99	0.480342
16	32420056	20	52480834	99	0.480342
16	32420056	20	52481225	99	0.480342
16	32420056	20	52481275	99	0.423264
16	32420056	20	52481276	99	0.423264
16	32420056	20	52481381	99	0.45349
16	32420056	20	52481384	99	0.45349
16	32420056	20	52481441	99	0.450606
16	32420056	20	52481443	99	0.450606
16	32420056	20	52481666	99	0.480342
16	32420056	20	52481716	99	0.480342
16	32420056	20	52481915	99	0.450606
16	32420056	20	52481916	99	0.450606
16	32420056	20	52482018	99	0.398039
16	32420056	20	52482019	99	0.398039
16	32420056	20	52482119	99	0.450545
16	32420056	20	52482195	99	0.423264
16	32420056	20	52482419	99	0.507909
16	32420056	20	52482672	99	0.450545
16	32420056	20	52483397	99	0.353039
16	32420056	20	52483399	99	0.353039
16	32420056	20	52483408	99	0.450545
16	32420056	20	52483791	99	0.480342
16	32420056	20	52483792	99	0.480342
16	32420056	20	52484101	99	0.450545
16	32420056	20	52484166	99	0.371118
16	32420684	20	52479435	99	0.515796
16	32420684	20	52479529	99	0.528296
16	32420684	20	52479551	99	0.528296
16	32420684	20	52479552	99	0.528296
16	32420684	20	52479673	99	0.501531
16	32420684	20	52479674	99	0.501531
16	32420684	20	52479785	99	0.597845
16	32420684	20	52479787	99	0.597845
16	32420684	20	52480087	99	0.469145
16	32420684	20	52480410	99	0.528296
16	32420684	20	52480832	99	0.73785
16	32420684	20	52480833	99	0.73785
16	32420684	20	52480834	99	0.73785
16	32420684	20	52481225	99	0.73785
16	32420684	20	52481275	99	0.580445
16	32420684	20	52481276	99	0.580445
16	32420684	20	52481381	99	0.696603
16	32420684	20	52481384	99	0.696603
16	32420684	20	52481441	99	0.695639
16	32420684	20	52481443	99	0.695639
16	32420684	20	52481666	99	0.73785
16	32420684	20	52481716	99	0.73785
16	32420684	20	52481915	99	0.695639
16	32420684	20	52481916	99	0.695639
16	32420684	20	52482018	99	0.620968
16	32420684	20	52482019	99	0.620968
16	32420684	20	52482119	99	0.698837
16	32420684	20	52482195	99	0.656808
16	32420684	20	52482419	99	0.780196
16	32420684	20	52482672	99	0.698837
16	32420684	20	52483091	99	0.597845
16	32420684	20	52483397	99	0.556977
16	32420684	20	52483399	99	0.556977
16	32420684	20	52483408	99	0.620968
16	32420684	20	52483791	99	0.73785
16	32420684	20	52483792	99	0.73785
16	32420684	20	52484101	99	0.620968
16	32420684	20	52484166	99	0.519025
16	32421817	20	52479435	99	0.333981
16	32421817	20	52479529	99	0.530588
16	32421817	20	52479551	99	0.405642
16	32421817	20	52479552	99	0.405642
16	32421817	20	52479673	99	0.566205
16	32421817	20	52479674	99	0.566205
16	32421817	20	52479785	99	0.466021
16	32421817	20	52479787	99	0.466021
16	32421817	20	52480087	99	0.453352
16	32421817	20	52480410	99	0.466021
16	32421817	20	52480832	99	0.606838
16	32421817	20	52480833	99	0.606838
16	32421817	20	52480834	99	0.606838
16	32421817	20	52481225	99	0.606838
16	32421817	20	52481275	99	0.60083
16	32421817	20	52481276	99	0.60083
16	32421817	20	52481381	99	0.572915
16	32421817	20	52481384	99	0.572915
16	32421817	20	52481441	99	0.566177
16	32421817	20	52481443	99	0.566177
16	32421817	20	52481666	99	0.606838
16	32421817	20	52481716	99	0.606838
16	32421817	20	52481915	99	0.641665
16	32421817	20	52481916	99	0.641665
16	32421817	20	52482018	99	0.563176
16	32421817	20	52482019	99	0.563176
16	32421817	20	52482119	99	0.49439
16	32421817	20	52482195	99	0.528821
16	32421817	20	52482419	99	0.566177
16	32421817	20	52482672	99	0.563176
16	32421817	20	52483091	99	0.405642
16	32421817	20	52483397	99	0.496052
16	32421817	20	52483399	99	0.496052
16	32421817	20	52483408	99	0.563176
16	32421817	20	52483791	99	0.606838
16	32421817	20	52483792	99	0.606838
16	32421817	20	52484101	99	0.563176
16	32421817	20	52484166	99	0.456409
16	32422185	20	52479435	99	0.450384
16	32422185	20	52479472	99	0.322618
16	32422185	20	52479529	99	0.660755
16	32422185	20	52479551	99	0.527633
16	32422185	20	52479552	99	0.527633
16	32422185	20	52479673	99	0.50016
16	32422185	20	52479674	99	0.50016
16	32422185	20	52479785	99	0.592324
16	32422185	20	52479787	99	0.592324
16	32422185	20	52480087	99	0.406491
16	32422185	20	52480410	99	0.592324
16	32422185	20	52480832	99	0.590847
16	32422185	20	52480833	99	0.590847
16	32422185	20	52480834	99	0.590847
16	32422185	20	52481225	99	0.590847
16	32422185	20	52481275	99	0.520637
16	32422185	20	52481276	99	0.520637
16	32422185	20	52481381	99	0.557818
16	32422185	20	52481384	99	0.557818
16	32422185	20	52481441	99	0.55427
16	32422185	20	52481443	99	0.55427
16	32422185	20	52481666	99	0.590847
16	32422185	20	52481716	99	0.590847
16	32422185	20	52481915	99	0.55427
16	32422185	20	52481916	99	0.55427
16	32422185	20	52482018	99	0.554194
16	32422185	20	52482019	99	0.554194
16	32422185	20	52482119	99	0.554194
16	32422185	20	52482195	99	0.520637
16	32422185	20	52482419	99	0.55427
16	32422185	20	52482672	99	0.695362
16	32422185	20	52483091	99	0.466682
16	32422185	20	52483397	99	0.434257
16	32422185	20	52483399	99	0.434257
16	32422185	20	52483408	99	0.48961
16	32422185	20	52483791	99	0.590847
16	32422185	20	52483792	99	0.590847
16	32422185	20	52484101	99	0.554194
16	32422185	20	52484166	99	0.402887
16	32422496	20	52479435	99	0.419298
16	32422496	20	52479529	99	0.441016
16	32422496	20	52479551	99	0.503382
16	32422496	20	52479552	99	0.503382
16	32422496	20	52479673	99	0.413589
16	32422496	20	52479674	99	0.413589
16	32422496	20	52479785	99	0.503382
16	32422496	20	52479787	99	0.503382
16	32422496	20	52480410	99	0.441016
16	32422496	20	52480832	99	0.580065
16	32422496	20	52480833	99	0.580065
16	32422496	20	52480834	99	0.580065
16	32422496	20	52481225	99	0.580065
16	32422496	20	52481275	99	0.438268
16	32422496	20	52481276	99	0.438268
16	32422496	20	52481381	99	0.547639
16	32422496	20	52481384	99	0.547639
16	32422496	20	52481441	99	0.540156
16	32422496	20	52481443	99	0.540156
16	32422496	20	52481666	99	0.580065
16	32422496	20	52481716	99	0.580065
16	32422496	20	52481915	99	0.540156
16	32422496	20	52481916	99	0.540156
16	32422496	20	52482018	99	0.536305
16	32422496	20	52482019	99	0.536305
16	32422496	20	52482119	99	0.536305
16	32422496	20	52482195	99	0.503503
16	32422496	20	52482419	99	0.540156
16	32422496	20	52482672	99	0.607284
16	32422496	20	52483091	99	0.503382
16	32422496	20	52483397	99	0.409623
16	32422496	20	52483399	99	0.409623
16	32422496	20	52483408	99	0.469735
16	32422496	20	52483791	99	0.580065
16	32422496	20	52483792	99	0.580065
16	32422496	20	52484101	99	0.469735
16	32422496	20	52484166	99	0.377482
16	32423252	20	52479785	99	0.340248
16	32423252	20	52479787	99	0.340248
16	32423818	20	52479435	99	0.438485
16	32423818	20	52479529	99	0.508236
16	32423818	20	52479551	99	0.449112
16	32423818	20	52479552	99	0.449112
16	32423818	20	52479673	99	0.426358
16	32423818	20	52479674	99	0.426358
16	32423818	20	52479785	99	0.508236
16	32423818	20	52479787	99	0.508236
16	32423818	20	52480087	99	0.348757
16	32423818	20	52480410	99	0.449112
16	32423818	20	52480832	99	0.627256
16	32423818	20	52480833	99	0.627256
16	32423818	20	52480834	99	0.627256
16	32423818	20	52481225	99	0.627256
16	32423818	20	52481275	99	0.493445
16	32423818	20	52481276	99	0.493445
16	32423818	20	52481381	99	0.592192
16	32423818	20	52481384	99	0.592192
16	32423818	20	52481441	99	0.591372
16	32423818	20	52481443	99	0.591372
16	32423818	20	52481666	99	0.627256
16	32423818	20	52481716	99	0.627256
16	32423818	20	52481915	99	0.591372
16	32423818	20	52481916	99	0.591372
16	32423818	20	52482018	99	0.664197
16	32423818	20	52482019	99	0.664197
16	32423818	20	52482119	99	0.527893
16	32423818	20	52482195	99	0.558362
16	32423818	20	52482419	99	0.591372
16	32423818	20	52482672	99	0.59409
16	32423818	20	52483091	99	0.393643
16	32423818	20	52483397	99	0.473494
16	32423818	20	52483399	99	0.473494
16	32423818	20	52483408	99	0.527893
16	32423818	20	52483791	99	0.627256
16	32423818	20	52483792	99	0.627256
16	32423818	20	52484101	99	0.59409
16	32423818	20	52484166	99	0.44123
16	32424541	20	52479529	99	0.333111
16	32424541	20	52479551	99	0.333111
16	32424541	20	52479552	99	0.333111
16	32424541	20	52479673	99	0.304785
16	32424541	20	52479674	99	0.304785
16	32424541	20	52479785	99	0.374464
16	32424541	20	52479787	99	0.374464
16	32424541	20	52480832	99	0.359112
16	32424541	20	52480833	99	0.359112
16	32424541	20	52480834	99	0.359112
16	32424541	20	52481225	99	0.359112
16	32424541	20	52481381	99	0.350701
16	32424541	20	52481384	99	0.350701
16	32424541	20	52481441	99	0.3245
16	32424541	20	52481443	99	0.3245
16	32424541	20	52481666	99	0.359112
16	32424541	20	52481716	99	0.359112
16	32424541	20	52481915	99	0.367941
16	32424541	20	52481916	99	0.367941
16	32424541	20	52482018	99	0.302528
16	32424541	20	52482019	99	0.302528
16	32424541	20	52482119	99	0.343386
16	32424541	20	52482195	99	0.333762
16	32424541	20	52482419	99	0.367941
16	32424541	20	52482672	99	0.386831
16	32424541	20	52483397	99	0.363731
16	32424541	20	52483399	99	0.363731
16	32424541	20	52483408	99	0.343386
16	32424541	20	52483791	99	0.359112
16	32424541	20	52483792	99	0.359112
16	32424541	20	52484101	99	0.343386
16	32424596	20	52479435	99	0.493889
16	32424596	20	52479529	99	0.502715
16	32424596	20	52479551	99	0.502715
16	32424596	20	52479552	99	0.502715
16	32424596	20	52479673	99	0.540644
16	32424596	20	52479674	99	0.540644
16	32424596	20	52479785	99	0.566441
16	32424596	20	52479787	99	0.566441
16	32424596	20	52480087	99	0.452638
16	32424596	20	52480410	99	0.502715
16	32424596	20	52480832	99	0.688189
16	32424596	20	52480833	99	0.688189
16	32424596	20	52480834	99	0.688189
16	32424596	20	52481225	99	0.688189
16	32424596	20	52481275	99	0.546842
16	32424596	20	52481276	99	0.546842
16	32424596	20	52481381	99	0.649719
16	32424596	20	52481384	99	0.649719
16	32424596	20	52481441	99	0.650837
16	32424596	20	52481443	99	0.650837
16	32424596	20	52481666	99	0.688189
16	32424596	20	52481716	99	0.688189
16	32424596	20	52481915	99	0.650837
16	32424596	20	52481916	99	0.650837
16	32424596	20	52482018	99	0.584752
16	32424596	20	52482019	99	0.584752
16	32424596	20	52482119	99	0.584752
16	32424596	20	52482195	99	0.616472
16	32424596	20	52482419	99	0.727685
16	32424596	20	52482672	99	0.584752
16	32424596	20	52483091	99	0.502715
16	32424596	20	52483397	99	0.528107
16	32424596	20	52483399	99	0.528107
16	32424596	20	52483408	99	0.584752
16	32424596	20	52483791	99	0.688189
16	32424596	20	52483792	99	0.688189
16	32424596	20	52484101	99	0.584752
16	32424596	20	52484166	99	0.493445
16	32425501	20	52479435	99	0.526936
16	32425501	20	52479529	99	0.598071
16	32425501	20	52479551	99	0.530326
16	32425501	20	52479552	99	0.530326
16	32425501	20	52479673	99	0.572771
16	32425501	20	52479674	99	0.572771
16	32425501	20	52479785	99	0.598071
16	32425501	20	52479787	99	0.598071
16	32425501	20	52480087	99	0.486522
16	32425501	20	52480410	99	0.598071
16	32425501	20	52480832	99	0.796258
16	32425501	20	52480833	99	0.796258
16	32425501	20	52480834	99	0.796258
16	32425501	20	52481225	99	0.796258
16	32425501	20	52481275	99	0.641649
16	32425501	20	52481276	99	0.641649
16	32425501	20	52481381	99	0.751747
16	32425501	20	52481384	99	0.751747
16	32425501	20	52481441	99	0.756326
16	32425501	20	52481443	99	0.756326
16	32425501	20	52481666	99	0.796258
16	32425501	20	52481716	99	0.796258
16	32425501	20	52481915	99	0.756326
16	32425501	20	52481916	99	0.756326
16	32425501	20	52482018	99	0.685698
16	32425501	20	52482019	99	0.685698
16	32425501	20	52482119	99	0.685698
16	32425501	20	52482195	99	0.719596
16	32425501	20	52482419	99	0.756326
16	32425501	20	52482672	99	0.685698
16	32425501	20	52483091	99	0.598071
16	32425501	20	52483397	99	0.625186
16	32425501	20	52483399	99	0.625186
16	32425501	20	52483408	99	0.685698
16	32425501	20	52483791	99	0.796258
16	32425501	20	52483792	99	0.796258
16	32425501	20	52484101	99	0.685698
16	32425501	20	52484166	99	0.522767
16	32426436	20	52479435	99	0.515796
16	32426436	20	52479529	99	0.463047
16	32426436	20	52479551	99	0.528296
16	32426436	20	52479552	99	0.528296
16	32426436	20	52479673	99	0.438608
16	32426436	20	52479674	99	0.438608
16	32426436	20	52479785	99	0.528296
16	32426436	20	52479787	99	0.528296
16	32426436	20	52480087	99	0.355299
16	32426436	20	52480410	99	0.528296
16	32426436	20	52480832	99	0.654509
16	32426436	20	52480833	99	0.654509
16	32426436	20	52480834	99	0.654509
16	32426436	20	52481225	99	0.654509
16	32426436	20	52481275	99	0.580445
16	32426436	20	52481276	99	0.580445
16	32426436	20	52481381	99	0.696603
16	32426436	20	52481384	99	0.696603
16	32426436	20	52481441	99	0.615931
16	32426436	20	52481443	99	0.615931
16	32426436	20	52481666	99	0.654509
16	32426436	20	52481716	99	0.654509
16	32426436	20	52481915	99	0.615931
16	32426436	20	52481916	99	0.615931
16	32426436	20	52482018	99	0.547697
16	32426436	20	52482019	99	0.547697
16	32426436	20	52482119	99	0.620968
16	32426436	20	52482195	99	0.580445
16	32426436	20	52482419	99	0.615931
16	32426436	20	52482672	99	0.547697
16	32426436	20	52483091	99	0.528296
16	32426436	20	52483397	99	0.489241
16	32426436	20	52483399	99	0.489241
16	32426436	20	52483408	99	0.547697
16	32426436	20	52483791	99	0.654509
16	32426436	20	52483792	99	0.654509
16	32426436	20	52484101	99	0.547697
16	32426436	20	52484166	99	0.346735
16	32427106	20	52479435	99	0.455683
16	32427106	20	52479529	99	0.469883
16	32427106	20	52479551	99	0.469883
16	32427106	20	52479552	99	0.469883
16	32427106	20	52479673	99	0.506288
16	32427106	20	52479674	99	0.506288
16	32427106	20	52479785	99	0.534219
16	32427106	20	52479787	99	0.534219
16	32427106	20	52480087	99	0.411062
16	32427106	20	52480410	99	0.469883
16	32427106	20	52480832	99	0.670445
16	32427106	20	52480833	99	0.670445
16	32427106	20	52480834	99	0.670445
16	32427106	20	52481225	99	0.670445
16	32427106	20	52481275	99	0.521832
16	32427106	20	52481276	99	0.521832
16	32427106	20	52481381	99	0.632967
16	32427106	20	52481384	99	0.632967
16	32427106	20	52481441	99	0.630019
16	32427106	20	52481443	99	0.630019
16	32427106	20	52481666	99	0.670445
16	32427106	20	52481716	99	0.670445
16	32427106	20	52481915	99	0.708923
16	32427106	20	52481916	99	0.708923
16	32427106	20	52482018	99	0.558533
16	32427106	20	52482019	99	0.558533
16	32427106	20	52482119	99	0.630956
16	32427106	20	52482195	99	0.59284
16	32427106	20	52482419	99	0.630019
16	32427106	20	52482672	99	0.630956
16	32427106	20	52483091	99	0.534219
16	32427106	20	52483397	99	0.564154
16	32427106	20	52483399	99	0.564154
16	32427106	20	52483408	99	0.630956
16	32427106	20	52483791	99	0.670445
16	32427106	20	52483792	99	0.670445
16	32427106	20	52484101	99	0.558533
16	32427106	20	52484166	99	0.462088
16	32427207	20	52479435	99	0.335228
16	32427207	20	52479529	99	0.571015
16	32427207	20	52479551	99	0.449112
16	32427207	20	52479552	99	0.449112
16	32427207	20	52479673	99	0.483435
16	32427207	20	52479674	99	0.483435
16	32427207	20	52479785	99	0.571015
16	32427207	20	52479787	99	0.571015
16	32427207	20	52480087	99	0.452253
16	32427207	20	52480410	99	0.508236
16	32427207	20	52480832	99	0.627256
16	32427207	20	52480833	99	0.627256
16	32427207	20	52480834	99	0.627256
16	32427207	20	52481225	99	0.627256
16	32427207	20	52481275	99	0.493445
16	32427207	20	52481276	99	0.493445
16	32427207	20	52481381	99	0.592192
16	32427207	20	52481384	99	0.592192
16	32427207	20	52481441	99	0.591372
16	32427207	20	52481443	99	0.591372
16	32427207	20	52481666	99	0.627256
16	32427207	20	52481716	99	0.627256
16	32427207	20	52481915	99	0.591372
16	32427207	20	52481916	99	0.591372
16	32427207	20	52482018	99	0.527893
16	32427207	20	52482019	99	0.527893
16	32427207	20	52482119	99	0.59409
16	32427207	20	52482195	99	0.627289
16	32427207	20	52482419	99	0.591372
16	32427207	20	52482672	99	0.59409
16	32427207	20	52483091	99	0.508236
16	32427207	20	52483397	99	0.534809
16	32427207	20	52483399	99	0.534809
16	32427207	20	52483408	99	0.59409
16	32427207	20	52483791	99	0.627256
16	32427207	20	52483792	99	0.627256
16	32427207	20	52484101	99	0.59409
16	32427207	20	52484166	99	0.496595
16	32427456	20	52479529	99	0.342956
16	32427456	20	52479673	99	0.365435
16	32427456	20	52479674	99	0.365435
16	32427456	20	52480832	99	0.378289
16	32427456	20	52480833	99	0.378289
16	32427456	20	52480834	99	0.378289
16	32427456	20	52481225	99	0.378289
16	32427456	20	52481381	99	0.357143
16	32427456	20	52481384	99	0.357143
16	32427456	20	52481441	99	0.4
16	32427456	20	52481443	99	0.4
16	32427456	20	52481666	99	0.378289
16	32427456	20	52481716	99	0.378289
16	32427456	20	52481915	99	0.4
16	32427456	20	52481916	99	0.4
16	32427456	20	52482018	99	0.385695
16	32427456	20	52482019	99	0.385695
16	32427456	20	52482119	99	0.385695
16	32427456	20	52482195	99	0.309432
16	32427456	20	52482419	99	0.34225
16	32427456	20	52482672	99	0.330453
16	32427456	20	52483408	99	0.330453
16	32427456	20	52483791	99	0.378289
16	32427456	20	52483792	99	0.378289
16	32427456	20	52484101	99	0.330453
16	32427859	20	52483397	99	0.32101
16	32427859	20	52483399	99	0.32101
16	32427859	20	52483408	99	0.321364
16	32427859	20	52484101	99	0.321364
16	32428788	20	52479435	99	0.354219
16	32428788	20	52479529	99	0.31017
16	32428788	20	52479551	99	0.31017
16	32428788	20	52479552	99	0.31017
16	32428788	20	52479673	99	0.340409
16	32428788	20	52479674	99	0.340409
16	32428788	20	52479785	99	0.358707
16	32428788	20	52479787	99	0.358707
16	32428788	20	52480410	99	0.358707
16	32428788	20	52480832	99	0.381925
16	32428788	20	52480833	99	0.381925
16	32428788	20	52480834	99	0.381925
16	32428788	20	52481225	99	0.381925
16	32428788	20	52481275	99	0.33673
16	32428788	20	52481276	99	0.33673
16	32428788	20	52481381	99	0.351038
16	32428788	20	52481384	99	0.351038
16	32428788	20	52481441	99	0.413762
16	32428788	20	52481443	99	0.413762
16	32428788	20	52481666	99	0.381925
16	32428788	20	52481716	99	0.381925
16	32428788	20	52481915	99	0.413762
16	32428788	20	52481916	99	0.413762
16	32428788	20	52482018	99	0.367525
16	32428788	20	52482019	99	0.367525
16	32428788	20	52482119	99	0.316755
16	32428788	20	52482419	99	0.35838
16	32428788	20	52482672	99	0.367525
16	32428788	20	52483397	99	0.378315
16	32428788	20	52483399	99	0.378315
16	32428788	20	52483408	99	0.367525
16	32428788	20	52483791	99	0.381925
16	32428788	20	52483792	99	0.381925
16	32428788	20	52484101	99	0.367525
16	32429618	20	52479435	99	0.515796
16	32429618	20	52479529	99	0.597845
16	32429618	20	52479551	99	0.463047
16	32429618	20	52479552	99	0.463047
16	32429618	20	52479673	99	0.501531
16	32429618	20	52479674	99	0.501531
16	32429618	20	52479785	99	0.528296
16	32429618	20	52479787	99	0.528296
16	32429618	20	52480087	99	0.469145
16	32429618	20	52480410	99	0.463047
16	32429618	20	52480832	99	0.654509
16	32429618	20	52480833	99	0.654509
16	32429618	20	52480834	99	0.654509
16	32429618	20	52481225	99	0.654509
16	32429618	20	52481275	99	0.5088
16	32429618	20	52481276	99	0.5088
16	32429618	20	52481381	99	0.614457
16	32429618	20	52481384	99	0.614457
16	32429618	20	52481441	99	0.615931
16	32429618	20	52481443	99	0.615931
16	32429618	20	52481666	99	0.654509
16	32429618	20	52481716	99	0.654509
16	32429618	20	52481915	99	0.615931
16	32429618	20	52481916	99	0.615931
16	32429618	20	52482018	99	0.620968
16	32429618	20	52482019	99	0.620968
16	32429618	20	52482119	99	0.620968
16	32429618	20	52482195	99	0.580445
16	32429618	20	52482419	99	0.695639
16	32429618	20	52482672	99	0.620968
16	32429618	20	52483091	99	0.463047
16	32429618	20	52483397	99	0.489241
16	32429618	20	52483399	99	0.489241
16	32429618	20	52483408	99	0.547697
16	32429618	20	52483791	99	0.654509
16	32429618	20	52483792	99	0.654509
16	32429618	20	52484101	99	0.547697
16	32429618	20	52484166	99	0.400317
16	32433071	20	52479673	99	0.304412
16	32433071	20	52479674	99	0.304412
16	32433071	20	52481441	99	0.301176
16	32433071	20	52481443	99	0.301176
16	32434454	20	52479435	99	0.390807
16	32434454	20	52479529	99	0.520065
16	32434454	20	52479551	99	0.585488
16	32434454	20	52479552	99	0.585488
16	32434454	20	52479673	99	0.556956
16	32434454	20	52479674	99	0.556956
16	32434454	20	52479785	99	0.520065
16	32434454	20	52479787	99	0.520065
16	32434454	20	52480087	99	0.459621
16	32434454	20	52480410	99	0.585488
16	32434454	20	52480832	99	0.64716
16	32434454	20	52480833	99	0.64716
16	32434454	20	52480834	99	0.64716
16	32434454	20	52481225	99	0.64716
16	32434454	20	52481275	99	0.506439
16	32434454	20	52481276	99	0.506439
16	32434454	20	52481381	99	0.610984
16	32434454	20	52481384	99	0.610984
16	32434454	20	52481441	99	0.609151
16	32434454	20	52481443	99	0.609151
16	32434454	20	52481666	99	0.64716
16	32434454	20	52481716	99	0.64716
16	32434454	20	52481915	99	0.609151
16	32434454	20	52481916	99	0.609151
16	32434454	20	52482018	99	0.541924
16	32434454	20	52482019	99	0.541924
16	32434454	20	52482119	99	0.611017
16	32434454	20	52482195	99	0.57419
16	32434454	20	52482419	99	0.609151
16	32434454	20	52482672	99	0.541924
16	32434454	20	52483091	99	0.400844
16	32434454	20	52483397	99	0.484327
16	32434454	20	52483399	99	0.484327
16	32434454	20	52483408	99	0.611017
16	32434454	20	52483791	99	0.64716
16	32434454	20	52483792	99	0.64716
16	32434454	20	52484101	99	0.541924
16	32434454	20	52484166	99	0.345799
16	32434496	20	52479435	99	0.40975
16	32434496	20	52479529	99	0.475043
16	32434496	20	52479551	99	0.536398
16	32434496	20	52479552	99	0.536398
16	32434496	20	52479673	99	0.511111
16	32434496	20	52479674	99	0.511111
16	32434496	20	52479785	99	0.536398
16	32434496	20	52479787	99	0.536398
16	32434496	20	52480087	99	0.539524
16	32434496	20	52480410	99	0.60148
16	32434496	20	52480832	99	0.656753
16	32434496	20	52480833	99	0.656753
16	32434496	20	52480834	99	0.656753
16	32434496	20	52481225	99	0.656753
16	32434496	20	52481275	99	0.519287
16	32434496	20	52481276	99	0.519287
16	32434496	20	52481381	99	0.62004
16	32434496	20	52481384	99	0.62004
16	32434496	20	52481441	99	0.620156
16	32434496	20	52481443	99	0.620156
16	32434496	20	52481666	99	0.656753
16	32434496	20	52481716	99	0.656753
16	32434496	20	52481915	99	0.620156
16	32434496	20	52481916	99	0.620156
16	32434496	20	52482018	99	0.555411
16	32434496	20	52482019	99	0.555411
16	32434496	20	52482119	99	0.555411
16	32434496	20	52482195	99	0.657778
16	32434496	20	52482419	99	0.694444
16	32434496	20	52482672	99	0.555411
16	32434496	20	52483091	99	0.475043
16	32434496	20	52483397	99	0.499918
16	32434496	20	52483399	99	0.499918
16	32434496	20	52483408	99	0.623932
16	32434496	20	52483791	99	0.656753
16	32434496	20	52483792	99	0.656753
16	32434496	20	52484101	99	0.623932
16	32434496	20	52484166	99	0.46649
16	32436252	20	52479529	99	0.376378
16	32436252	20	52479551	99	0.33038
16	32436252	20	52479552	99	0.33038
16	32436252	20	52479673	99	0.359291
16	32436252	20	52479674	99	0.359291
16	32436252	20	52480410	99	0.33038
16	32436252	20	52480832	99	0.347014
16	32436252	20	52480833	99	0.347014
16	32436252	20	52480834	99	0.347014
16	32436252	20	52481225	99	0.347014
16	32436252	20	52481275	99	0.355164
16	32436252	20	52481276	99	0.355164
16	32436252	20	52481381	99	0.319234
16	32436252	20	52481384	99	0.319234
16	32436252	20	52481441	99	0.326941
16	32436252	20	52481443	99	0.326941
16	32436252	20	52481666	99	0.347014
16	32436252	20	52481716	99	0.347014
16	32436252	20	52481915	99	0.375642
16	32436252	20	52481916	99	0.375642
16	32436252	20	52482018	99	0.336261
16	32436252	20	52482019	99	0.336261
16	32436252	20	52482419	99	0.326941
16	32436252	20	52482672	99	0.384293
16	32436252	20	52483408	99	0.336261
16	32436252	20	52483791	99	0.347014
16	32436252	20	52483792	99	0.347014
16	32436484	20	52479435	99	0.357749
16	32436484	20	52479529	99	0.417412
16	32436484	20	52479551	99	0.475043
16	32436484	20	52479552	99	0.475043
16	32436484	20	52479673	99	0.451827
16	32436484	20	52479674	99	0.451827
16	32436484	20	52479785	99	0.417412
16	32436484	20	52479787	99	0.417412
16	32436484	20	52480087	99	0.323837
16	32436484	20	52480410	99	0.475043
16	32436484	20	52480832	99	0.514638
16	32436484	20	52480833	99	0.514638
16	32436484	20	52480834	99	0.514638
16	32436484	20	52481225	99	0.514638
16	32436484	20	52481275	99	0.397147
16	32436484	20	52481276	99	0.397147
16	32436484	20	52481381	99	0.480159
16	32436484	20	52481384	99	0.480159
16	32436484	20	52481441	99	0.484184
16	32436484	20	52481443	99	0.484184
16	32436484	20	52481666	99	0.514638
16	32436484	20	52481716	99	0.514638
16	32436484	20	52481915	99	0.550069
16	32436484	20	52481916	99	0.550069
16	32436484	20	52482018	99	0.430323
16	32436484	20	52482019	99	0.430323
16	32436484	20	52482119	99	0.430323
16	32436484	20	52482195	99	0.519287
16	32436484	20	52482419	99	0.484184
16	32436484	20	52482672	99	0.430323
16	32436484	20	52483091	99	0.475043
16	32436484	20	52483397	99	0.440148
16	32436484	20	52483399	99	0.440148
16	32436484	20	52483408	99	0.490875
16	32436484	20	52483791	99	0.514638
16	32436484	20	52483792	99	0.514638
16	32436484	20	52484101	99	0.430323
16	32436484	20	52484166	99	0.412382
16	32436546	20	52479435	99	0.334926
16	32436546	20	52479529	99	0.441988
16	32436546	20	52479551	99	0.496584
16	32436546	20	52479552	99	0.496584
16	32436546	20	52479673	99	0.42042
16	32436546	20	52479674	99	0.42042
16	32436546	20	52479785	99	0.441988
16	32436546	20	52479787	99	0.441988
16	32436546	20	52480410	99	0.554358
16	32436546	20	52480832	99	0.545494
16	32436546	20	52480833	99	0.545494
16	32436546	20	52480834	99	0.545494
16	32436546	20	52481225	99	0.545494
16	32436546	20	52481275	99	0.48558
16	32436546	20	52481276	99	0.48558
16	32436546	20	52481381	99	0.515
16	32436546	20	52481384	99	0.515
16	32436546	20	52481441	99	0.514287
16	32436546	20	52481443	99	0.514287
16	32436546	20	52481666	99	0.545494
16	32436546	20	52481716	99	0.545494
16	32436546	20	52481915	99	0.514287
16	32436546	20	52481916	99	0.514287
16	32436546	20	52482018	99	0.459083
16	32436546	20	52482019	99	0.459083
16	32436546	20	52482119	99	0.459083
16	32436546	20	52482195	99	0.48558
16	32436546	20	52482419	99	0.514287
16	32436546	20	52482672	99	0.516651
16	32436546	20	52483091	99	0.390571
16	32436546	20	52483397	99	0.465097
16	32436546	20	52483399	99	0.465097
16	32436546	20	52483408	99	0.459083
16	32436546	20	52483791	99	0.545494
16	32436546	20	52483792	99	0.545494
16	32436546	20	52484101	99	0.516651
16	32436546	20	52484166	99	0.383716
16	32436547	20	52479435	99	0.334926
16	32436547	20	52479529	99	0.441988
16	32436547	20	52479551	99	0.496584
16	32436547	20	52479552	99	0.496584
16	32436547	20	52479673	99	0.42042
16	32436547	20	52479674	99	0.42042
16	32436547	20	52479785	99	0.441988
16	32436547	20	52479787	99	0.441988
16	32436547	20	52480410	99	0.554358
16	32436547	20	52480832	99	0.545494
16	32436547	20	52480833	99	0.545494
16	32436547	20	52480834	99	0.545494
16	32436547	20	52481225	99	0.545494
16	32436547	20	52481275	99	0.48558
16	32436547	20	52481276	99	0.48558
16	32436547	20	52481381	99	0.515
16	32436547	20	52481384	99	0.515
16	32436547	20	52481441	99	0.514287
16	32436547	20	52481443	99	0.514287
16	32436547	20	52481666	99	0.545494
16	32436547	20	52481716	99	0.545494
16	32436547	20	52481915	99	0.514287
16	32436547	20	52481916	99	0.514287
16	32436547	20	52482018	99	0.459083
16	32436547	20	52482019	99	0.459083
16	32436547	20	52482119	99	0.459083
16	32436547	20	52482195	99	0.48558
16	32436547	20	52482419	99	0.514287
16	32436547	20	52482672	99	0.516651
16	32436547	20	52483091	99	0.390571
16	32436547	20	52483397	99	0.465097
16	32436547	20	52483399	99	0.465097
16	32436547	20	52483408	99	0.459083
16	32436547	20	52483791	99	0.545494
16	32436547	20	52483792	99	0.545494
16	32436547	20	52484101	99	0.516651
16	32436547	20	52484166	99	0.383716
16	32437070	20	52479435	99	0.424539
16	32437070	20	52479529	99	0.435442
16	32437070	20	52479551	99	0.435442
16	32437070	20	52479552	99	0.435442
16	32437070	20	52479673	99	0.411577
16	32437070	20	52479674	99	0.411577
16	32437070	20	52479785	99	0.435442
16	32437070	20	52479787	99	0.435442
16	32437070	20	52480087	99	0.439088
16	32437070	20	52480410	99	0.435442
16	32437070	20	52480832	99	0.622557
16	32437070	20	52480833	99	0.622557
16	32437070	20	52480834	99	0.622557
16	32437070	20	52481225	99	0.622557
16	32437070	20	52481275	99	0.481171
16	32437070	20	52481276	99	0.481171
16	32437070	20	52481381	99	0.584413
16	32437070	20	52481384	99	0.584413
16	32437070	20	52481441	99	0.584839
16	32437070	20	52481443	99	0.584839
16	32437070	20	52481666	99	0.622557
16	32437070	20	52481716	99	0.622557
16	32437070	20	52481915	99	0.584839
16	32437070	20	52481916	99	0.584839
16	32437070	20	52482018	99	0.663756
16	32437070	20	52482019	99	0.663756
16	32437070	20	52482119	99	0.588699
16	32437070	20	52482195	99	0.550151
16	32437070	20	52482419	99	0.584839
16	32437070	20	52482672	99	0.518144
16	32437070	20	52483091	99	0.498093
16	32437070	20	52483397	99	0.52613
16	32437070	20	52483399	99	0.52613
16	32437070	20	52483408	99	0.518144
16	32437070	20	52483791	99	0.622557
16	32437070	20	52483792	99	0.622557
16	32437070	20	52484101	99	0.518144
16	32437070	20	52484166	99	0.375645
16	32440377	20	52479529	99	0.313035
16	32440377	20	52480410	99	0.313035
16	32440377	20	52481441	99	0.3136
16	32440377	20	52481443	99	0.3136
16	32440377	20	52482119	99	0.303189
16	32440377	20	52482419	99	0.3136
16	32440377	20	52482672	99	0.303189
16	32441368	20	52479529	99	0.319473
16	32441368	20	52479551	99	0.371648
16	32441368	20	52479552	99	0.371648
16	32441368	20	52479673	99	0.354875
16	32441368	20	52479674	99	0.354875
16	32441368	20	52479785	99	0.371648
16	32441368	20	52479787	99	0.371648
16	32441368	20	52480410	99	0.371648
16	32441368	20	52480832	99	0.50293
16	32441368	20	52480833	99	0.50293
16	32441368	20	52480834	99	0.50293
16	32441368	20	52481225	99	0.50293
16	32441368	20	52481275	99	0.391765
16	32441368	20	52481276	99	0.391765
16	32441368	20	52481381	99	0.463235
16	32441368	20	52481384	99	0.463235
16	32441368	20	52481441	99	0.476489
16	32441368	20	52481443	99	0.476489
16	32441368	20	52481666	99	0.50293
16	32441368	20	52481716	99	0.50293
16	32441368	20	52481915	99	0.476489
16	32441368	20	52481916	99	0.476489
16	32441368	20	52482018	99	0.429711
16	32441368	20	52482019	99	0.429711
16	32441368	20	52482119	99	0.429711
16	32441368	20	52482195	99	0.452164
16	32441368	20	52482419	99	0.476489
16	32441368	20	52482672	99	0.429711
16	32441368	20	52483091	99	0.371648
16	32441368	20	52483397	99	0.447657
16	32441368	20	52483399	99	0.447657
16	32441368	20	52483408	99	0.429711
16	32441368	20	52483791	99	0.50293
16	32441368	20	52483792	99	0.50293
16	32441368	20	52484101	99	0.492035
16	32441368	20	52484166	99	0.323894
16	32448623	20	52479435	99	0.592598
16	32448623	20	52479472	99	0.345303
16	32448623	20	52479529	99	0.598071
16	32448623	20	52479551	99	0.598071
16	32448623	20	52479552	99	0.598071
16	32448623	20	52479673	99	0.572771
16	32448623	20	52479674	99	0.572771
16	32448623	20	52479785	99	0.598071
16	32448623	20	52479787	99	0.598071
16	32448623	20	52480087	99	0.428072
16	32448623	20	52480410	99	0.598071
16	32448623	20	52480832	99	0.796258
16	32448623	20	52480833	99	0.796258
16	32448623	20	52480834	99	0.796258
16	32448623	20	52481225	99	0.796258
16	32448623	20	52481275	99	0.641649
16	32448623	20	52481276	99	0.641649
16	32448623	20	52481381	99	0.751747
16	32448623	20	52481384	99	0.751747
16	32448623	20	52481441	99	0.756326
16	32448623	20	52481443	99	0.756326
16	32448623	20	52481666	99	0.796258
16	32448623	20	52481716	99	0.796258
16	32448623	20	52481915	99	0.756326
16	32448623	20	52481916	99	0.756326
16	32448623	20	52482018	99	0.685698
16	32448623	20	52482019	99	0.685698
16	32448623	20	52482119	99	0.685698
16	32448623	20	52482195	99	0.719596
16	32448623	20	52482419	99	0.756326
16	32448623	20	52482672	99	0.685698
16	32448623	20	52483091	99	0.598071
16	32448623	20	52483397	99	0.625186
16	32448623	20	52483399	99	0.625186
16	32448623	20	52483408	99	0.685698
16	32448623	20	52483791	99	0.796258
16	32448623	20	52483792	99	0.796258
16	32448623	20	52484101	99	0.685698
16	32448623	20	52484166	99	0.462867
16	32448676	20	52479435	99	0.326922
16	32448676	20	52479529	99	0.435091
16	32448676	20	52479551	99	0.376894
16	32448676	20	52479552	99	0.376894
16	32448676	20	52479673	99	0.475795
16	32448676	20	52479674	99	0.475795
16	32448676	20	52479785	99	0.376894
16	32448676	20	52479787	99	0.376894
16	32448676	20	52480087	99	0.459343
16	32448676	20	52480410	99	0.435091
16	32448676	20	52480832	99	0.515947
16	32448676	20	52480833	99	0.515947
16	32448676	20	52480834	99	0.515947
16	32448676	20	52481225	99	0.515947
16	32448676	20	52481275	99	0.46218
16	32448676	20	52481276	99	0.46218
16	32448676	20	52481381	99	0.546497
16	32448676	20	52481384	99	0.546497
16	32448676	20	52481441	99	0.487943
16	32448676	20	52481443	99	0.487943
16	32448676	20	52481666	99	0.515947
16	32448676	20	52481716	99	0.515947
16	32448676	20	52481915	99	0.558097
16	32448676	20	52481916	99	0.558097
16	32448676	20	52482018	99	0.438398
16	32448676	20	52482019	99	0.438398
16	32448676	20	52482119	99	0.438398
16	32448676	20	52482195	99	0.46218
16	32448676	20	52482419	99	0.487943
16	32448676	20	52482672	99	0.503215
16	32448676	20	52483091	99	0.376894
16	32448676	20	52483397	99	0.456177
16	32448676	20	52483399	99	0.456177
16	32448676	20	52483408	99	0.503215
16	32448676	20	52483791	99	0.515947
16	32448676	20	52483792	99	0.515947
16	32448676	20	52484101	99	0.438398
16	32457793	20	52479435	99	0.353078
16	32457793	20	52479529	99	0.351515
16	32457793	20	52479551	99	0.407048
16	32457793	20	52479552	99	0.407048
16	32457793	20	52479673	99	0.334205
16	32457793	20	52479674	99	0.334205
16	32457793	20	52479785	99	0.407048
16	32457793	20	52479787	99	0.407048
16	32457793	20	52480087	99	0.322389
16	32457793	20	52480410	99	0.351515
16	32457793	20	52480832	99	0.487003
16	32457793	20	52480833	99	0.487003
16	32457793	20	52480834	99	0.487003
16	32457793	20	52481225	99	0.487003
16	32457793	20	52481275	99	0.374533
16	32457793	20	52481276	99	0.374533
16	32457793	20	52481381	99	0.448205
16	32457793	20	52481384	99	0.448205
16	32457793	20	52481441	99	0.459715
16	32457793	20	52481443	99	0.459715
16	32457793	20	52481666	99	0.487003
16	32457793	20	52481716	99	0.487003
16	32457793	20	52481915	99	0.459715
16	32457793	20	52481916	99	0.459715
16	32457793	20	52482018	99	0.473473
16	32457793	20	52482019	99	0.473473
16	32457793	20	52482119	99	0.411439
16	32457793	20	52482195	99	0.374533
16	32457793	20	52482419	99	0.459715
16	32457793	20	52482672	99	0.411439
16	32457793	20	52483091	99	0.351515
16	32457793	20	52483397	99	0.427608
16	32457793	20	52483399	99	0.427608
16	32457793	20	52483408	99	0.411439
16	32457793	20	52483791	99	0.487003
16	32457793	20	52483792	99	0.487003
16	32457793	20	52484101	99	0.473473
16	32457793	20	52484166	99	0.353998
16	32457875	20	52479435	99	0.307251
16	32457875	20	52479529	99	0.410771
16	32457875	20	52479551	99	0.466361
16	32457875	20	52479552	99	0.466361
16	32457875	20	52479673	99	0.562176
16	32457875	20	52479674	99	0.562176
16	32457875	20	52479785	99	0.358707
16	32457875	20	52479787	99	0.358707
16	32457875	20	52480087	99	0.322066
16	32457875	20	52480410	99	0.525478
16	32457875	20	52480832	99	0.501982
16	32457875	20	52480833	99	0.501982
16	32457875	20	52480834	99	0.501982
16	32457875	20	52481225	99	0.501982
16	32457875	20	52481275	99	0.446571
16	32457875	20	52481276	99	0.446571
16	32457875	20	52481381	99	0.468434
16	32457875	20	52481384	99	0.468434
16	32457875	20	52481441	99	0.536457
16	32457875	20	52481443	99	0.536457
16	32457875	20	52481666	99	0.501982
16	32457875	20	52481716	99	0.501982
16	32457875	20	52481915	99	0.536457
16	32457875	20	52481916	99	0.536457
16	32457875	20	52482018	99	0.422066
16	32457875	20	52482019	99	0.422066
16	32457875	20	52482119	99	0.48038
16	32457875	20	52482195	99	0.446571
16	32457875	20	52482419	99	0.473121
16	32457875	20	52482672	99	0.48038
16	32457875	20	52483091	99	0.358707
16	32457875	20	52483397	99	0.432316
16	32457875	20	52483399	99	0.432316
16	32457875	20	52483408	99	0.48038
16	32457875	20	52483791	99	0.501982
16	32457875	20	52483792	99	0.501982
16	32457875	20	52484101	99	0.422066
16	32457875	20	52484166	99	0.405581
16	32458186	20	52479435	99	0.351348
16	32458186	20	52479529	99	0.405054
16	32458186	20	52479551	99	0.352333
16	32458186	20	52479552	99	0.352333
16	32458186	20	52479673	99	0.4405
16	32458186	20	52479674	99	0.4405
16	32458186	20	52479785	99	0.405054
16	32458186	20	52479787	99	0.405054
16	32458186	20	52480087	99	0.369032
16	32458186	20	52480410	99	0.46145
16	32458186	20	52480832	99	0.554497
16	32458186	20	52480833	99	0.554497
16	32458186	20	52480834	99	0.554497
16	32458186	20	52481225	99	0.554497
16	32458186	20	52481275	99	0.435441
16	32458186	20	52481276	99	0.435441
16	32458186	20	52481381	99	0.517613
16	32458186	20	52481384	99	0.517613
16	32458186	20	52481441	99	0.592397
16	32458186	20	52481443	99	0.592397
16	32458186	20	52481666	99	0.554497
16	32458186	20	52481716	99	0.554497
16	32458186	20	52481915	99	0.524401
16	32458186	20	52481916	99	0.524401
16	32458186	20	52482018	99	0.471154
16	32458186	20	52482019	99	0.471154
16	32458186	20	52482119	99	0.533972
16	32458186	20	52482195	99	0.496712
16	32458186	20	52482419	99	0.524401
16	32458186	20	52482672	99	0.533972
16	32458186	20	52483091	99	0.405054
16	32458186	20	52483397	99	0.425514
16	32458186	20	52483399	99	0.425514
16	32458186	20	52483408	99	0.471154
16	32458186	20	52483791	99	0.554497
16	32458186	20	52483792	99	0.554497
16	32458186	20	52484101	99	0.471154
16	32458186	20	52484166	99	0.402044
16	32459605	20	52479435	99	0.43475
16	32459605	20	52479529	99	0.583601
16	32459605	20	52479551	99	0.513317
16	32459605	20	52479552	99	0.513317
16	32459605	20	52479673	99	0.485367
16	32459605	20	52479674	99	0.485367
16	32459605	20	52479785	99	0.583601
16	32459605	20	52479787	99	0.583601
16	32459605	20	52480087	99	0.390146
16	32459605	20	52480410	99	0.513317
16	32459605	20	52480832	99	0.732419
16	32459605	20	52480833	99	0.732419
16	32459605	20	52480834	99	0.732419
16	32459605	20	52481225	99	0.732419
16	32459605	20	52481275	99	0.570068
16	32459605	20	52481276	99	0.570068
16	32459605	20	52481381	99	0.691477
16	32459605	20	52481384	99	0.691477
16	32459605	20	52481441	99	0.688256
16	32459605	20	52481443	99	0.688256
16	32459605	20	52481666	99	0.732419
16	32459605	20	52481716	99	0.732419
16	32459605	20	52481915	99	0.688256
16	32459605	20	52481916	99	0.688256
16	32459605	20	52482018	99	0.689279
16	32459605	20	52482019	99	0.689279
16	32459605	20	52482119	99	0.689279
16	32459605	20	52482195	99	0.64764
16	32459605	20	52482419	99	0.688256
16	32459605	20	52482672	99	0.610162
16	32459605	20	52483091	99	0.513317
16	32459605	20	52483397	99	0.616303
16	32459605	20	52483399	99	0.616303
16	32459605	20	52483408	99	0.610162
16	32459605	20	52483791	99	0.732419
16	32459605	20	52483792	99	0.732419
16	32459605	20	52484101	99	0.773218
16	32459605	20	52484166	99	0.504802
16	32459627	20	52479435	99	0.344152
16	32459627	20	52479529	99	0.469883
16	32459627	20	52479551	99	0.409672
16	32459627	20	52479552	99	0.409672
16	32459627	20	52479673	99	0.506288
16	32459627	20	52479674	99	0.506288
16	32459627	20	52479785	99	0.469883
16	32459627	20	52479787	99	0.469883
16	32459627	20	52480087	99	0.306996
16	32459627	20	52480410	99	0.534219
16	32459627	20	52480832	99	0.59268
16	32459627	20	52480833	99	0.59268
16	32459627	20	52480834	99	0.59268
16	32459627	20	52481225	99	0.59268
16	32459627	20	52481275	99	0.455351
16	32459627	20	52481276	99	0.455351
16	32459627	20	52481381	99	0.556319
16	32459627	20	52481384	99	0.556319
16	32459627	20	52481441	99	0.630019
16	32459627	20	52481443	99	0.630019
16	32459627	20	52481666	99	0.59268
16	32459627	20	52481716	99	0.59268
16	32459627	20	52481915	99	0.555769
16	32459627	20	52481916	99	0.555769
16	32459627	20	52482018	99	0.490524
16	32459627	20	52482019	99	0.490524
16	32459627	20	52482119	99	0.558533
16	32459627	20	52482195	99	0.521832
16	32459627	20	52482419	99	0.555769
16	32459627	20	52482672	99	0.490524
16	32459627	20	52483091	99	0.409672
16	32459627	20	52483397	99	0.497309
16	32459627	20	52483399	99	0.497309
16	32459627	20	52483408	99	0.490524
16	32459627	20	52483791	99	0.59268
16	32459627	20	52483792	99	0.59268
16	32459627	20	52484101	99	0.630956
16	32459627	20	52484166	99	0.40551
16	32462716	20	52479435	99	0.376796
16	32462716	20	52479529	99	0.346883
16	32462716	20	52479551	99	0.30194
16	32462716	20	52479552	99	0.30194
16	32462716	20	52479673	99	0.372225
16	32462716	20	52479674	99	0.372225
16	32462716	20	52479785	99	0.394944
16	32462716	20	52479787	99	0.394944
16	32462716	20	52480410	99	0.346883
16	32462716	20	52480832	99	0.451701
16	32462716	20	52480833	99	0.451701
16	32462716	20	52480834	99	0.451701
16	32462716	20	52481225	99	0.451701
16	32462716	20	52481275	99	0.343449
16	32462716	20	52481276	99	0.343449
16	32462716	20	52481381	99	0.42645
16	32462716	20	52481384	99	0.42645
16	32462716	20	52481441	99	0.477624
16	32462716	20	52481443	99	0.477624
16	32462716	20	52481666	99	0.451701
16	32462716	20	52481716	99	0.451701
16	32462716	20	52481915	99	0.421435
16	32462716	20	52481916	99	0.421435
16	32462716	20	52482018	99	0.368
16	32462716	20	52482019	99	0.368
16	32462716	20	52482119	99	0.473735
16	32462716	20	52482195	99	0.393629
16	32462716	20	52482419	99	0.421435
16	32462716	20	52482672	99	0.4192
16	32462716	20	52483091	99	0.346883
16	32462716	20	52483397	99	0.369237
16	32462716	20	52483399	99	0.369237
16	32462716	20	52483408	99	0.4192
16	32462716	20	52483791	99	0.451701
16	32462716	20	52483792	99	0.451701
16	32462716	20	52484101	99	0.368
16	32464846	20	52479472	99	0.305836
16	32464846	20	52479529	99	0.391502
16	32464846	20	52479551	99	0.3414
16	32464846	20	52479552	99	0.3414
16	32464846	20	52479673	99	0.412687
16	32464846	20	52479674	99	0.412687
16	32464846	20	52480410	99	0.391502
16	32464846	20	52480832	99	0.325093
16	32464846	20	52480833	99	0.325093
16	32464846	20	52480834	99	0.325093
16	32464846	20	52481225	99	0.325093
16	32464846	20	52481381	99	0.30692
16	32464846	20	52481384	99	0.30692
16	32464846	20	52481441	99	0.34375
16	32464846	20	52481443	99	0.34375
16	32464846	20	52481666	99	0.325093
16	32464846	20	52481716	99	0.325093
16	32464846	20	52481915	99	0.34375
16	32464846	20	52481916	99	0.34375
16	32464846	20	52482672	99	0.331457
16	32464846	20	52483791	99	0.325093
16	32464846	20	52483792	99	0.325093
16	32464957	20	52479435	99	0.464643
16	32464957	20	52479529	99	0.618322
16	32464957	20	52479551	99	0.618322
16	32464957	20	52479552	99	0.618322
16	32464957	20	52479673	99	0.662183
16	32464957	20	52479674	99	0.662183
16	32464957	20	52479785	99	0.618322
16	32464957	20	52479787	99	0.618322
16	32464957	20	52480087	99	0.480567
16	32464957	20	52480410	99	0.696104
16	32464957	20	52480832	99	0.769429
16	32464957	20	52480833	99	0.769429
16	32464957	20	52480834	99	0.769429
16	32464957	20	52481225	99	0.769429
16	32464957	20	52481275	99	0.682672
16	32464957	20	52481276	99	0.682672
16	32464957	20	52481381	99	0.726418
16	32464957	20	52481384	99	0.726418
16	32464957	20	52481441	99	0.724239
16	32464957	20	52481443	99	0.724239
16	32464957	20	52481666	99	0.769429
16	32464957	20	52481716	99	0.769429
16	32464957	20	52481915	99	0.724239
16	32464957	20	52481916	99	0.724239
16	32464957	20	52482018	99	0.64431
16	32464957	20	52482019	99	0.64431
16	32464957	20	52482119	99	0.64431
16	32464957	20	52482195	99	0.682672
16	32464957	20	52482419	99	0.724239
16	32464957	20	52482672	99	0.64431
16	32464957	20	52483091	99	0.545146
16	32464957	20	52483397	99	0.651789
16	32464957	20	52483399	99	0.651789
16	32464957	20	52483408	99	0.726458
16	32464957	20	52483791	99	0.769429
16	32464957	20	52483792	99	0.769429
16	32464957	20	52484101	99	0.64431
16	32464957	20	52484166	99	0.411131
16	32467124	20	52479435	99	0.40975
16	32467124	20	52479529	99	0.417412
16	32467124	20	52479551	99	0.417412
16	32467124	20	52479552	99	0.417412
16	32467124	20	52479673	99	0.574049
16	32467124	20	52479674	99	0.574049
16	32467124	20	52479785	99	0.536398
16	32467124	20	52479787	99	0.536398
16	32467124	20	52480087	99	0.480469
16	32467124	20	52480410	99	0.475043
16	32467124	20	52480832	99	0.583532
16	32467124	20	52480833	99	0.583532
16	32467124	20	52480834	99	0.583532
16	32467124	20	52481225	99	0.583532
16	32467124	20	52481275	99	0.456173
16	32467124	20	52481276	99	0.456173
16	32467124	20	52481381	99	0.547867
16	32467124	20	52481384	99	0.547867
16	32467124	20	52481441	99	0.620156
16	32467124	20	52481443	99	0.620156
16	32467124	20	52481666	99	0.583532
16	32467124	20	52481716	99	0.583532
16	32467124	20	52481915	99	0.620156
16	32467124	20	52481916	99	0.620156
16	32467124	20	52482018	99	0.490875
16	32467124	20	52482019	99	0.490875
16	32467124	20	52482119	99	0.555411
16	32467124	20	52482195	99	0.456173
16	32467124	20	52482419	99	0.620156
16	32467124	20	52482672	99	0.555411
16	32467124	20	52483091	99	0.363507
16	32467124	20	52483397	99	0.563492
16	32467124	20	52483399	99	0.563492
16	32467124	20	52483408	99	0.623932
16	32467124	20	52483791	99	0.583532
16	32467124	20	52483792	99	0.583532
16	32467124	20	52484101	99	0.490875
16	32467124	20	52484166	99	0.412382
16	32467381	20	52480832	99	0.34998
16	32467381	20	52480833	99	0.34998
16	32467381	20	52480834	99	0.34998
16	32467381	20	52481225	99	0.34998
16	32467381	20	52481381	99	0.341952
16	32467381	20	52481384	99	0.341952
16	32467381	20	52481441	99	0.315486
16	32467381	20	52481443	99	0.315486
16	32467381	20	52481666	99	0.34998
16	32467381	20	52481716	99	0.34998
16	32467381	20	52481915	99	0.358416
16	32467381	20	52481916	99	0.358416
16	32467381	20	52482018	99	0.333575
16	32467381	20	52482019	99	0.333575
16	32467381	20	52482119	99	0.376491
16	32467381	20	52482195	99	0.367254
16	32467381	20	52482419	99	0.315486
16	32467381	20	52482672	99	0.333575
16	32467381	20	52483091	99	0.322587
16	32467381	20	52483397	99	0.353079
16	32467381	20	52483399	99	0.353079
16	32467381	20	52483408	99	0.333575
16	32467381	20	52483791	99	0.34998
16	32467381	20	52483792	99	0.34998
16	32467381	20	52484101	99	0.333575
16	32467543	20	52479435	99	0.312187
16	32467543	20	52479529	99	0.617275
16	32467543	20	52479551	99	0.485497
16	32467543	20	52479552	99	0.485497
16	32467543	20	52479673	99	0.5226
16	32467543	20	52479674	99	0.5226
16	32467543	20	52479785	99	0.54941
16	32467543	20	52479787	99	0.54941
16	32467543	20	52480087	99	0.488892
16	32467543	20	52480410	99	0.485497
16	32467543	20	52480832	99	0.678073
16	32467543	20	52480833	99	0.678073
16	32467543	20	52480834	99	0.678073
16	32467543	20	52481225	99	0.678073
16	32467543	20	52481275	99	0.533421
16	32467543	20	52481276	99	0.533421
16	32467543	20	52481381	99	0.640168
16	32467543	20	52481384	99	0.640168
16	32467543	20	52481441	99	0.639282
16	32467543	20	52481443	99	0.639282
16	32467543	20	52481666	99	0.678073
16	32467543	20	52481716	99	0.678073
16	32467543	20	52481915	99	0.639282
16	32467543	20	52481916	99	0.639282
16	32467543	20	52482018	99	0.642221
16	32467543	20	52482019	99	0.642221
16	32467543	20	52482119	99	0.718006
16	32467543	20	52482195	99	0.603597
16	32467543	20	52482419	99	0.639282
16	32467543	20	52482672	99	0.718006
16	32467543	20	52483091	99	0.425534
16	32467543	20	52483397	99	0.449605
16	32467543	20	52483399	99	0.449605
16	32467543	20	52483408	99	0.57066
16	32467543	20	52483791	99	0.678073
16	32467543	20	52483792	99	0.678073
16	32467543	20	52484101	99	0.642221
16	32467543	20	52484166	99	0.476976
16	32467545	20	52479435	99	0.312187
16	32467545	20	52479529	99	0.617275
16	32467545	20	52479551	99	0.485497
16	32467545	20	52479552	99	0.485497
16	32467545	20	52479673	99	0.5226
16	32467545	20	52479674	99	0.5226
16	32467545	20	52479785	99	0.54941
16	32467545	20	52479787	99	0.54941
16	32467545	20	52480087	99	0.488892
16	32467545	20	52480410	99	0.485497
16	32467545	20	52480832	99	0.678073
16	32467545	20	52480833	99	0.678073
16	32467545	20	52480834	99	0.678073
16	32467545	20	52481225	99	0.678073
16	32467545	20	52481275	99	0.533421
16	32467545	20	52481276	99	0.533421
16	32467545	20	52481381	99	0.640168
16	32467545	20	52481384	99	0.640168
16	32467545	20	52481441	99	0.639282
16	32467545	20	52481443	99	0.639282
16	32467545	20	52481666	99	0.678073
16	32467545	20	52481716	99	0.678073
16	32467545	20	52481915	99	0.639282
16	32467545	20	52481916	99	0.639282
16	32467545	20	52482018	99	0.642221
16	32467545	20	52482019	99	0.642221
16	32467545	20	52482119	99	0.718006
16	32467545	20	52482195	99	0.603597
16	32467545	20	52482419	99	0.639282
16	32467545	20	52482672	99	0.718006
16	32467545	20	52483091	99	0.425534
16	32467545	20	52483397	99	0.449605
16	32467545	20	52483399	99	0.449605
16	32467545	20	52483408	99	0.57066
16	32467545	20	52483791	99	0.678073
16	32467545	20	52483792	99	0.678073
16	32467545	20	52484101	99	0.642221
16	32467545	20	52484166	99	0.476976
16	32468824	20	52480832	99	0.334058
16	32468824	20	52480833	99	0.334058
16	32468824	20	52480834	99	0.334058
16	32468824	20	52481225	99	0.334058
16	32468824	20	52481381	99	0.313211
16	32468824	20	52481384	99	0.313211
16	32468824	20	52481441	99	0.355469
16	32468824	20	52481443	99	0.355469
16	32468824	20	52481666	99	0.334058
16	32468824	20	52481716	99	0.334058
16	32468824	20	52481915	99	0.355469
16	32468824	20	52481916	99	0.355469
16	32468824	20	52482018	99	0.348571
16	32468824	20	52482019	99	0.348571
16	32468824	20	52482119	99	0.348571
16	32468824	20	52482419	99	0.355469
16	32468824	20	52482672	99	0.348571
16	32468824	20	52483408	99	0.30062
16	32468824	20	52483791	99	0.334058
16	32468824	20	52483792	99	0.334058
16	32469038	20	52479435	99	0.351622
16	32469038	20	52479529	99	0.40537
16	32469038	20	52479551	99	0.516309
16	32469038	20	52479552	99	0.516309
16	32469038	20	52479673	99	0.493594
16	32469038	20	52479674	99	0.493594
16	32469038	20	52479785	99	0.459164
16	32469038	20	52479787	99	0.459164
16	32469038	20	52480087	99	0.367053
16	32469038	20	52480410	99	0.516309
16	32469038	20	52480832	99	0.622589
16	32469038	20	52480833	99	0.622589
16	32469038	20	52480834	99	0.622589
16	32469038	20	52481225	99	0.622589
16	32469038	20	52481275	99	0.497099
16	32469038	20	52481276	99	0.497099
16	32469038	20	52481381	99	0.587786
16	32469038	20	52481384	99	0.587786
16	32469038	20	52481441	99	0.589676
16	32469038	20	52481443	99	0.589676
16	32469038	20	52481666	99	0.622589
16	32469038	20	52481716	99	0.622589
16	32469038	20	52481915	99	0.658321
16	32469038	20	52481916	99	0.658321
16	32469038	20	52482018	99	0.531445
16	32469038	20	52482019	99	0.531445
16	32469038	20	52482119	99	0.662045
16	32469038	20	52482195	99	0.559396
16	32469038	20	52482419	99	0.589676
16	32469038	20	52482672	99	0.594953
16	32469038	20	52483091	99	0.459164
16	32469038	20	52483397	99	0.540648
16	32469038	20	52483399	99	0.540648
16	32469038	20	52483408	99	0.594953
16	32469038	20	52483791	99	0.622589
16	32469038	20	52483792	99	0.622589
16	32469038	20	52484101	99	0.531445
16	32469038	20	52484166	99	0.450503
16	32470336	20	52479785	99	0.302403
16	32470336	20	52479787	99	0.302403
16	32470336	20	52482119	99	0.314763
16	32470336	20	52482195	99	0.306319
16	32470336	20	52482672	99	0.314763
16	32471664	20	52479435	99	0.385011
16	32471664	20	52479529	99	0.505206
16	32471664	20	52479551	99	0.505206
16	32471664	20	52479552	99	0.505206
16	32471664	20	52479673	99	0.426087
16	32471664	20	52479674	99	0.426087
16	32471664	20	52479785	99	0.448754
16	32471664	20	52479787	99	0.448754
16	32471664	20	52480087	99	0.348777
16	32471664	20	52480410	99	0.505206
16	32471664	20	52480832	99	0.558422
16	32471664	20	52480833	99	0.558422
16	32471664	20	52480834	99	0.558422
16	32471664	20	52481225	99	0.558422
16	32471664	20	52481275	99	0.495457
16	32471664	20	52481276	99	0.495457
16	32471664	20	52481381	99	0.527206
16	32471664	20	52481384	99	0.527206
16	32471664	20	52481441	99	0.525625
16	32471664	20	52481443	99	0.525625
16	32471664	20	52481666	99	0.558422
16	32471664	20	52481716	99	0.558422
16	32471664	20	52481915	99	0.525625
16	32471664	20	52481916	99	0.525625
16	32471664	20	52482018	99	0.527235
16	32471664	20	52482019	99	0.527235
16	32471664	20	52482119	99	0.527235
16	32471664	20	52482195	99	0.495457
16	32471664	20	52482419	99	0.525625
16	32471664	20	52482672	99	0.527235
16	32471664	20	52483091	99	0.395646
16	32471664	20	52483397	99	0.473043
16	32471664	20	52483399	99	0.473043
16	32471664	20	52483408	99	0.527235
16	32471664	20	52483791	99	0.558422
16	32471664	20	52483792	99	0.558422
16	32471664	20	52484101	99	0.527235
16	32471664	20	52484166	99	0.34214
16	32471665	20	52479529	99	0.317018
16	32471665	20	52479551	99	0.367221
16	32471665	20	52479552	99	0.367221
16	32471665	20	52480832	99	0.349679
16	32471665	20	52480833	99	0.349679
16	32471665	20	52480834	99	0.349679
16	32471665	20	52481225	99	0.349679
16	32471665	20	52481275	99	0.336171
16	32471665	20	52481276	99	0.336171
16	32471665	20	52481381	99	0.330132
16	32471665	20	52481384	99	0.330132
16	32471665	20	52481441	99	0.316366
16	32471665	20	52481443	99	0.316366
16	32471665	20	52481666	99	0.349679
16	32471665	20	52481716	99	0.349679
16	32471665	20	52481915	99	0.316366
16	32471665	20	52481916	99	0.316366
16	32471665	20	52482018	99	0.305461
16	32471665	20	52482019	99	0.305461
16	32471665	20	52482119	99	0.356525
16	32471665	20	52482195	99	0.336171
16	32471665	20	52482419	99	0.316366
16	32471665	20	52482672	99	0.305461
16	32471665	20	52483091	99	0.317018
16	32471665	20	52483408	99	0.305461
16	32471665	20	52483791	99	0.349679
16	32471665	20	52483792	99	0.349679
16	32471665	20	52484101	99	0.305461
16	32471773	20	52479435	99	0.558343
16	32471773	20	52479472	99	0.306688
16	32471773	20	52479529	99	0.636606
16	32471773	20	52479551	99	0.636606
16	32471773	20	52479552	99	0.636606
16	32471773	20	52479673	99	0.608775
16	32471773	20	52479674	99	0.608775
16	32471773	20	52479785	99	0.636606
16	32471773	20	52479787	99	0.636606
16	32471773	20	52480087	99	0.51386
16	32471773	20	52480410	99	0.636606
16	32471773	20	52480832	99	0.854512
16	32471773	20	52480833	99	0.854512
16	32471773	20	52480834	99	0.854512
16	32471773	20	52481225	99	0.854512
16	32471773	20	52481275	99	0.682033
16	32471773	20	52481276	99	0.682033
16	32471773	20	52481381	99	0.802523
16	32471773	20	52481384	99	0.802523
16	32471773	20	52481441	99	0.810617
16	32471773	20	52481443	99	0.810617
16	32471773	20	52481666	99	0.854512
16	32471773	20	52481716	99	0.854512
16	32471773	20	52481915	99	0.810617
16	32471773	20	52481916	99	0.810617
16	32471773	20	52482018	99	0.73297
16	32471773	20	52482019	99	0.73297
16	32471773	20	52482119	99	0.73297
16	32471773	20	52482195	99	0.770239
16	32471773	20	52482419	99	0.810617
16	32471773	20	52482672	99	0.73297
16	32471773	20	52483091	99	0.636606
16	32471773	20	52483397	99	0.666429
16	32471773	20	52483399	99	0.666429
16	32471773	20	52483408	99	0.73297
16	32471773	20	52483791	99	0.854512
16	32471773	20	52483792	99	0.854512
16	32471773	20	52484101	99	0.73297
16	32471773	20	52484166	99	0.488097
16	32472019	20	52479435	99	0.397964
16	32472019	20	52479529	99	0.534219
16	32472019	20	52479551	99	0.469883
16	32472019	20	52479552	99	0.469883
16	32472019	20	52479673	99	0.572324
16	32472019	20	52479674	99	0.572324
16	32472019	20	52479785	99	0.534219
16	32472019	20	52479787	99	0.534219
16	32472019	20	52480087	99	0.411062
16	32472019	20	52480410	99	0.534219
16	32472019	20	52480832	99	0.59268
16	32472019	20	52480833	99	0.59268
16	32472019	20	52480834	99	0.59268
16	32472019	20	52481225	99	0.59268
16	32472019	20	52481275	99	0.455351
16	32472019	20	52481276	99	0.455351
16	32472019	20	52481381	99	0.556319
16	32472019	20	52481384	99	0.556319
16	32472019	20	52481441	99	0.630019
16	32472019	20	52481443	99	0.630019
16	32472019	20	52481666	99	0.59268
16	32472019	20	52481716	99	0.59268
16	32472019	20	52481915	99	0.630019
16	32472019	20	52481916	99	0.630019
16	32472019	20	52482018	99	0.490524
16	32472019	20	52482019	99	0.490524
16	32472019	20	52482119	99	0.490524
16	32472019	20	52482195	99	0.521832
16	32472019	20	52482419	99	0.630019
16	32472019	20	52482672	99	0.490524
16	32472019	20	52483091	99	0.409672
16	32472019	20	52483397	99	0.497309
16	32472019	20	52483399	99	0.497309
16	32472019	20	52483408	99	0.558533
16	32472019	20	52483791	99	0.59268
16	32472019	20	52483792	99	0.59268
16	32472019	20	52484101	99	0.558533
16	32472019	20	52484166	99	0.462088
16	32472113	20	52479435	99	0.348924
16	32472113	20	52479529	99	0.399891
16	32472113	20	52479551	99	0.301226
16	32472113	20	52479552	99	0.301226
16	32472113	20	52479673	99	0.381768
16	32472113	20	52479674	99	0.381768
16	32472113	20	52479785	99	0.454456
16	32472113	20	52479787	99	0.454456
16	32472113	20	52480087	99	0.36683
16	32472113	20	52480410	99	0.399891
16	32472113	20	52480832	99	0.541734
16	32472113	20	52480833	99	0.541734
16	32472113	20	52480834	99	0.541734
16	32472113	20	52481225	99	0.541734
16	32472113	20	52481275	99	0.486885
16	32472113	20	52481276	99	0.486885
16	32472113	20	52481381	99	0.50578
16	32472113	20	52481384	99	0.50578
16	32472113	20	52481441	99	0.513167
16	32472113	20	52481443	99	0.513167
16	32472113	20	52481666	99	0.541734
16	32472113	20	52481716	99	0.541734
16	32472113	20	52481915	99	0.513167
16	32472113	20	52481916	99	0.513167
16	32472113	20	52482018	99	0.462626
16	32472113	20	52482019	99	0.462626
16	32472113	20	52482119	99	0.523247
16	32472113	20	52482195	99	0.486885
16	32472113	20	52482419	99	0.578678
16	32472113	20	52482672	99	0.523247
16	32472113	20	52483091	99	0.454456
16	32472113	20	52483397	99	0.419308
16	32472113	20	52483399	99	0.419308
16	32472113	20	52483408	99	0.462626
16	32472113	20	52483791	99	0.541734
16	32472113	20	52483792	99	0.541734
16	32472113	20	52484101	99	0.462626
16	32472113	20	52484166	99	0.447978
16	32472560	20	52479673	99	0.338917
16	32472560	20	52479674	99	0.338917
16	32472560	20	52479785	99	0.350437
16	32472560	20	52479787	99	0.350437
16	32472560	20	52480087	99	0.336563
16	32472560	20	52480410	99	0.350437
16	32472560	20	52480832	99	0.349881
16	32472560	20	52480833	99	0.349881
16	32472560	20	52480834	99	0.349881
16	32472560	20	52481225	99	0.349881
16	32472560	20	52481275	99	0.320777
16	32472560	20	52481276	99	0.320777
16	32472560	20	52481381	99	0.322955
16	32472560	20	52481384	99	0.322955
16	32472560	20	52481441	99	0.334712
16	32472560	20	52481443	99	0.334712
16	32472560	20	52481666	99	0.349881
16	32472560	20	52481716	99	0.349881
16	32472560	20	52481915	99	0.377607
16	32472560	20	52481916	99	0.377607
16	32472560	20	52482018	99	0.348023
16	32472560	20	52482019	99	0.348023
16	32472560	20	52482119	99	0.307937
16	32472560	20	52482419	99	0.377607
16	32472560	20	52482672	99	0.307937
16	32472560	20	52483397	99	0.322774
16	32472560	20	52483399	99	0.322774
16	32472560	20	52483408	99	0.390561
16	32472560	20	52483791	99	0.349881
16	32472560	20	52483792	99	0.349881
16	32472560	20	52484101	99	0.307937
16	32472987	20	52479435	99	0.496776
16	32472987	20	52479529	99	0.498768
16	32472987	20	52479551	99	0.498768
16	32472987	20	52479552	99	0.498768
16	32472987	20	52479673	99	0.479148
16	32472987	20	52479674	99	0.479148
16	32472987	20	52479785	99	0.556627
16	32472987	20	52479787	99	0.556627
16	32472987	20	52480087	99	0.41236
16	32472987	20	52480410	99	0.498768
16	32472987	20	52480832	99	0.652717
16	32472987	20	52480833	99	0.652717
16	32472987	20	52480834	99	0.652717
16	32472987	20	52481225	99	0.652717
16	32472987	20	52481275	99	0.530587
16	32472987	20	52481276	99	0.530587
16	32472987	20	52481381	99	0.61623
16	32472987	20	52481384	99	0.61623
16	32472987	20	52481441	99	0.621672
16	32472987	20	52481443	99	0.621672
16	32472987	20	52481666	99	0.652717
16	32472987	20	52481716	99	0.652717
16	32472987	20	52481915	99	0.621672
16	32472987	20	52481916	99	0.621672
16	32472987	20	52482018	99	0.566789
16	32472987	20	52482019	99	0.566789
16	32472987	20	52482119	99	0.566789
16	32472987	20	52482195	99	0.530587
16	32472987	20	52482419	99	0.621672
16	32472987	20	52482672	99	0.566789
16	32472987	20	52483091	99	0.498768
16	32472987	20	52483397	99	0.519807
16	32472987	20	52483399	99	0.519807
16	32472987	20	52483408	99	0.566789
16	32472987	20	52483791	99	0.652717
16	32472987	20	52483792	99	0.652717
16	32472987	20	52484101	99	0.566789
16	32472987	20	52484166	99	0.488588
16	32473287	20	52479551	99	0.346883
16	32473287	20	52479552	99	0.346883
16	32473287	20	52479785	99	0.394944
16	32473287	20	52479787	99	0.394944
16	32473287	20	52480410	99	0.30194
16	32473287	20	52480832	99	0.451701
16	32473287	20	52480833	99	0.451701
16	32473287	20	52480834	99	0.451701
16	32473287	20	52481225	99	0.451701
16	32473287	20	52481275	99	0.393629
16	32473287	20	52481276	99	0.393629
16	32473287	20	52481381	99	0.42645
16	32473287	20	52481384	99	0.42645
16	32473287	20	52481441	99	0.421435
16	32473287	20	52481443	99	0.421435
16	32473287	20	52481666	99	0.451701
16	32473287	20	52481716	99	0.451701
16	32473287	20	52481915	99	0.477624
16	32473287	20	52481916	99	0.477624
16	32473287	20	52482018	99	0.473735
16	32473287	20	52482019	99	0.473735
16	32473287	20	52482119	99	0.473735
16	32473287	20	52482195	99	0.393629
16	32473287	20	52482419	99	0.421435
16	32473287	20	52482672	99	0.4192
16	32473287	20	52483091	99	0.346883
16	32473287	20	52483397	99	0.369237
16	32473287	20	52483399	99	0.369237
16	32473287	20	52483408	99	0.4192
16	32473287	20	52483791	99	0.451701
16	32473287	20	52483792	99	0.451701
16	32473287	20	52484101	99	0.4192
16	32473287	20	52484166	99	0.384662
16	32473719	20	52479529	99	0.351791
16	32473719	20	52479551	99	0.40154
16	32473719	20	52479552	99	0.40154
16	32473719	20	52479673	99	0.377658
16	32473719	20	52479674	99	0.377658
16	32473719	20	52479785	99	0.40154
16	32473719	20	52479787	99	0.40154
16	32473719	20	52480410	99	0.40154
16	32473719	20	52480832	99	0.462709
16	32473719	20	52480833	99	0.462709
16	32473719	20	52480834	99	0.462709
16	32473719	20	52481225	99	0.462709
16	32473719	20	52481275	99	0.401637
16	32473719	20	52481276	99	0.401637
16	32473719	20	52481381	99	0.436843
16	32473719	20	52481384	99	0.436843
16	32473719	20	52481441	99	0.430874
16	32473719	20	52481443	99	0.430874
16	32473719	20	52481666	99	0.462709
16	32473719	20	52481716	99	0.462709
16	32473719	20	52481915	99	0.489264
16	32473719	20	52481916	99	0.489264
16	32473719	20	52482018	99	0.427802
16	32473719	20	52482019	99	0.427802
16	32473719	20	52482119	99	0.427802
16	32473719	20	52482195	99	0.349599
16	32473719	20	52482419	99	0.430874
16	32473719	20	52482672	99	0.484421
16	32473719	20	52483091	99	0.351791
16	32473719	20	52483397	99	0.375276
16	32473719	20	52483399	99	0.375276
16	32473719	20	52483408	99	0.427802
16	32473719	20	52483791	99	0.462709
16	32473719	20	52483792	99	0.462709
16	32473719	20	52484101	99	0.3747
16	32473853	20	52479435	99	0.373127
16	32473853	20	52479529	99	0.571455
16	32473853	20	52479551	99	0.443479
16	32473853	20	52479552	99	0.443479
16	32473853	20	52479673	99	0.5417
16	32473853	20	52479674	99	0.5417
16	32473853	20	52479785	99	0.505442
16	32473853	20	52479787	99	0.505442
16	32473853	20	52480087	99	0.440252
16	32473853	20	52480410	99	0.443479
16	32473853	20	52480832	99	0.639919
16	32473853	20	52480833	99	0.639919
16	32473853	20	52480834	99	0.639919
16	32473853	20	52481225	99	0.639919
16	32473853	20	52481275	99	0.495303
16	32473853	20	52481276	99	0.495303
16	32473853	20	52481381	99	0.604147
16	32473853	20	52481384	99	0.604147
16	32473853	20	52481441	99	0.600304
16	32473853	20	52481443	99	0.600304
16	32473853	20	52481666	99	0.639919
16	32473853	20	52481716	99	0.639919
16	32473853	20	52481915	99	0.600304
16	32473853	20	52481916	99	0.600304
16	32473853	20	52482018	99	0.600222
16	32473853	20	52482019	99	0.600222
16	32473853	20	52482119	99	0.530274
16	32473853	20	52482195	99	0.563878
16	32473853	20	52482419	99	0.600304
16	32473853	20	52482672	99	0.600222
16	32473853	20	52483091	99	0.443479
16	32473853	20	52483397	99	0.470324
16	32473853	20	52483399	99	0.470324
16	32473853	20	52483408	99	0.530274
16	32473853	20	52483791	99	0.639919
16	32473853	20	52483792	99	0.639919
16	32473853	20	52484101	99	0.600222
16	32473853	20	52484166	99	0.436348
16	32474038	20	52479529	99	0.357375
16	32474038	20	52479673	99	0.380326
16	32474038	20	52479674	99	0.380326
16	32474038	20	52479785	99	0.309084
16	32474038	20	52479787	99	0.309084
16	32474038	20	52480410	99	0.309084
16	32474038	20	52480832	99	0.382243
16	32474038	20	52480833	99	0.382243
16	32474038	20	52480834	99	0.382243
16	32474038	20	52481225	99	0.382243
16	32474038	20	52481275	99	0.319839
16	32474038	20	52481276	99	0.319839
16	32474038	20	52481381	99	0.360875
16	32474038	20	52481384	99	0.360875
16	32474038	20	52481441	99	0.40418
16	32474038	20	52481443	99	0.40418
16	32474038	20	52481666	99	0.382243
16	32474038	20	52481716	99	0.382243
16	32474038	20	52481915	99	0.40418
16	32474038	20	52481916	99	0.40418
16	32474038	20	52482018	99	0.341222
16	32474038	20	52482019	99	0.341222
16	32474038	20	52482119	99	0.341222
16	32474038	20	52482195	99	0.319839
16	32474038	20	52482419	99	0.349639
16	32474038	20	52482672	99	0.393666
16	32474038	20	52483397	99	0.335107
16	32474038	20	52483399	99	0.335107
16	32474038	20	52483408	99	0.341222
16	32474038	20	52483791	99	0.382243
16	32474038	20	52483792	99	0.382243
16	32474038	20	52484101	99	0.393666
16	32474250	20	52479529	99	0.384387
16	32474250	20	52479673	99	0.305622
16	32474250	20	52479674	99	0.305622
16	32474250	20	52479785	99	0.332868
16	32474250	20	52479787	99	0.332868
16	32474250	20	52480410	99	0.332868
16	32474250	20	52480832	99	0.36418
16	32474250	20	52480833	99	0.36418
16	32474250	20	52480834	99	0.36418
16	32474250	20	52481225	99	0.36418
16	32474250	20	52481381	99	0.343822
16	32474250	20	52481384	99	0.343822
16	32474250	20	52481441	99	0.385081
16	32474250	20	52481443	99	0.385081
16	32474250	20	52481666	99	0.36418
16	32474250	20	52481716	99	0.36418
16	32474250	20	52481915	99	0.330439
16	32474250	20	52481916	99	0.330439
16	32474250	20	52482018	99	0.319956
16	32474250	20	52482019	99	0.319956
16	32474250	20	52482119	99	0.319956
16	32474250	20	52482419	99	0.330439
16	32474250	20	52482672	99	0.319956
16	32474250	20	52483397	99	0.311817
16	32474250	20	52483399	99	0.311817
16	32474250	20	52483408	99	0.319956
16	32474250	20	52483791	99	0.36418
16	32474250	20	52483792	99	0.36418
16	32474250	20	52484101	99	0.372297
16	32474998	20	52479435	99	0.312038
16	32474998	20	52479785	99	0.384298
16	32474998	20	52479787	99	0.384298
16	32474998	20	52480410	99	0.335276
16	32474998	20	52480832	99	0.348821
16	32474998	20	52480833	99	0.348821
16	32474998	20	52480834	99	0.348821
16	32474998	20	52481225	99	0.348821
16	32474998	20	52481381	99	0.327092
16	32474998	20	52481384	99	0.327092
16	32474998	20	52481441	99	0.371137
16	32474998	20	52481443	99	0.371137
16	32474998	20	52481666	99	0.348821
16	32474998	20	52481716	99	0.348821
16	32474998	20	52481915	99	0.320118
16	32474998	20	52481916	99	0.320118
16	32474998	20	52482119	99	0.364759
16	32474998	20	52482419	99	0.371137
16	32474998	20	52482672	99	0.364759
16	32474998	20	52483397	99	0.312749
16	32474998	20	52483399	99	0.312749
16	32474998	20	52483408	99	0.31547
16	32474998	20	52483791	99	0.348821
16	32474998	20	52483792	99	0.348821
16	32474998	20	52484101	99	0.31547
16	32480499	20	52479435	99	0.663367
16	32480499	20	52479529	99	0.682825
16	32480499	20	52479551	99	0.602015
16	32480499	20	52479552	99	0.602015
16	32480499	20	52479673	99	0.570397
16	32480499	20	52479674	99	0.570397
16	32480499	20	52479785	99	0.682825
16	32480499	20	52479787	99	0.682825
16	32480499	20	52480087	99	0.5307
16	32480499	20	52480410	99	0.602015
16	32480499	20	52480832	99	0.849696
16	32480499	20	52480833	99	0.849696
16	32480499	20	52480834	99	0.849696
16	32480499	20	52481225	99	0.849696
16	32480499	20	52481275	99	0.664934
16	32480499	20	52481276	99	0.664934
16	32480499	20	52481381	99	0.802198
16	32480499	20	52481384	99	0.802198
16	32480499	20	52481441	99	0.799792
16	32480499	20	52481443	99	0.799792
16	32480499	20	52481666	99	0.849696
16	32480499	20	52481716	99	0.849696
16	32480499	20	52481915	99	0.799792
16	32480499	20	52481916	99	0.799792
16	32480499	20	52482018	99	0.711525
16	32480499	20	52482019	99	0.711525
16	32480499	20	52482119	99	0.711525
16	32480499	20	52482195	99	0.753889
16	32480499	20	52482419	99	0.898462
16	32480499	20	52482672	99	0.711525
16	32480499	20	52483091	99	0.602015
16	32480499	20	52483397	99	0.635902
16	32480499	20	52483399	99	0.635902
16	32480499	20	52483408	99	0.711525
16	32480499	20	52483791	99	0.849696
16	32480499	20	52483792	99	0.849696
16	32480499	20	52484101	99	0.711525
16	32480499	20	52484166	99	0.5206
16	32480988	20	52479435	99	0.486617
16	32480988	20	52479529	99	0.655636
16	32480988	20	52479551	99	0.509794
16	32480988	20	52479552	99	0.509794
16	32480988	20	52479673	99	0.619388
16	32480988	20	52479674	99	0.619388
16	32480988	20	52479785	99	0.580425
16	32480988	20	52479787	99	0.580425
16	32480988	20	52480087	99	0.495934
16	32480988	20	52480410	99	0.580425
16	32480988	20	52480832	99	0.663837
16	32480988	20	52480833	99	0.663837
16	32480988	20	52480834	99	0.663837
16	32480988	20	52481225	99	0.663837
16	32480988	20	52481275	99	0.504746
16	32480988	20	52481276	99	0.504746
16	32480988	20	52481381	99	0.626728
16	32480988	20	52481384	99	0.626728
16	32480988	20	52481441	99	0.701935
16	32480988	20	52481443	99	0.701935
16	32480988	20	52481666	99	0.663837
16	32480988	20	52481716	99	0.663837
16	32480988	20	52481915	99	0.619357
16	32480988	20	52481916	99	0.619357
16	32480988	20	52482018	99	0.616073
16	32480988	20	52482019	99	0.616073
16	32480988	20	52482119	99	0.540827
16	32480988	20	52482195	99	0.578492
16	32480988	20	52482419	99	0.701935
16	32480988	20	52482672	99	0.696219
16	32480988	20	52483091	99	0.443743
16	32480988	20	52483397	99	0.473734
16	32480988	20	52483399	99	0.473734
16	32480988	20	52483408	99	0.540827
16	32480988	20	52483791	99	0.663837
16	32480988	20	52483792	99	0.663837
16	32480988	20	52484101	99	0.540827
16	32480988	20	52484166	99	0.437344
16	32481281	20	52479435	99	0.46618
16	32481281	20	52479529	99	0.429171
16	32481281	20	52479551	99	0.429171
16	32481281	20	52479552	99	0.429171
16	32481281	20	52479673	99	0.403396
16	32481281	20	52479674	99	0.403396
16	32481281	20	52479785	99	0.429171
16	32481281	20	52479787	99	0.429171
16	32481281	20	52480087	99	0.417504
16	32481281	20	52480410	99	0.373567
16	32481281	20	52480832	99	0.558853
16	32481281	20	52480833	99	0.558853
16	32481281	20	52480834	99	0.558853
16	32481281	20	52481225	99	0.558853
16	32481281	20	52481275	99	0.487005
16	32481281	20	52481276	99	0.487005
16	32481281	20	52481381	99	0.527613
16	32481281	20	52481384	99	0.527613
16	32481281	20	52481441	99	0.521408
16	32481281	20	52481443	99	0.521408
16	32481281	20	52481666	99	0.558853
16	32481281	20	52481716	99	0.558853
16	32481281	20	52481915	99	0.521408
16	32481281	20	52481916	99	0.521408
16	32481281	20	52482018	99	0.455297
16	32481281	20	52482019	99	0.455297
16	32481281	20	52482119	99	0.455297
16	32481281	20	52482195	99	0.487005
16	32481281	20	52482419	99	0.590927
16	32481281	20	52482672	99	0.518643
16	32481281	20	52483091	99	0.429171
16	32481281	20	52483397	99	0.456827
16	32481281	20	52483399	99	0.456827
16	32481281	20	52483408	99	0.455297
16	32481281	20	52483791	99	0.558853
16	32481281	20	52483792	99	0.558853
16	32481281	20	52484101	99	0.455297
16	32481281	20	52484166	99	0.42032
16	32481385	20	52479435	99	0.474009
16	32481385	20	52479529	99	0.54941
16	32481385	20	52479551	99	0.425534
16	32481385	20	52479552	99	0.425534
16	32481385	20	52479673	99	0.5226
16	32481385	20	52479674	99	0.5226
16	32481385	20	52479785	99	0.485497
16	32481385	20	52479787	99	0.485497
16	32481385	20	52480087	99	0.431137
16	32481385	20	52480410	99	0.485497
16	32481385	20	52480832	99	0.601484
16	32481385	20	52480833	99	0.601484
16	32481385	20	52480834	99	0.601484
16	32481385	20	52481225	99	0.601484
16	32481385	20	52481275	99	0.533421
16	32481385	20	52481276	99	0.533421
16	32481385	20	52481381	99	0.564677
16	32481385	20	52481384	99	0.564677
16	32481385	20	52481441	99	0.639282
16	32481385	20	52481443	99	0.639282
16	32481385	20	52481666	99	0.601484
16	32481385	20	52481716	99	0.601484
16	32481385	20	52481915	99	0.566031
16	32481385	20	52481916	99	0.566031
16	32481385	20	52482018	99	0.503326
16	32481385	20	52482019	99	0.503326
16	32481385	20	52482119	99	0.503326
16	32481385	20	52482195	99	0.46758
16	32481385	20	52482419	99	0.639282
16	32481385	20	52482672	99	0.57066
16	32481385	20	52483091	99	0.369522
16	32481385	20	52483397	99	0.449605
16	32481385	20	52483399	99	0.449605
16	32481385	20	52483408	99	0.503326
16	32481385	20	52483791	99	0.601484
16	32481385	20	52483792	99	0.601484
16	32481385	20	52484101	99	0.503326
16	32481385	20	52484166	99	0.476976
16	32482444	20	52479785	99	0.364494
16	32482444	20	52479787	99	0.364494
16	32482444	20	52480832	99	0.356989
16	32482444	20	52480833	99	0.356989
16	32482444	20	52480834	99	0.356989
16	32482444	20	52481225	99	0.356989
16	32482444	20	52481381	99	0.327332
16	32482444	20	52481384	99	0.327332
16	32482444	20	52481666	99	0.356989
16	32482444	20	52481716	99	0.356989
16	32482444	20	52481915	99	0.342223
16	32482444	20	52481916	99	0.342223
16	32482444	20	52482018	99	0.35866
16	32482444	20	52482019	99	0.35866
16	32482444	20	52482119	99	0.316188
16	32482444	20	52482419	99	0.387576
16	32482444	20	52482672	99	0.316188
16	32482444	20	52483408	99	0.316188
16	32482444	20	52483791	99	0.356989
16	32482444	20	52483792	99	0.356989
16	32482444	20	52484101	99	0.403807
16	32482444	20	52484166	99	0.322395
16	32484038	20	52479435	99	0.390807
16	32484038	20	52479529	99	0.458517
16	32484038	20	52479551	99	0.347047
16	32484038	20	52479552	99	0.347047
16	32484038	20	52479673	99	0.378875
16	32484038	20	52479674	99	0.378875
16	32484038	20	52479785	99	0.400844
16	32484038	20	52479787	99	0.400844
16	32484038	20	52480087	99	0.35234
16	32484038	20	52480410	99	0.400844
16	32484038	20	52480832	99	0.503525
16	32484038	20	52480833	99	0.503525
16	32484038	20	52480834	99	0.503525
16	32484038	20	52481225	99	0.503525
16	32484038	20	52481275	99	0.44294
16	32484038	20	52481276	99	0.44294
16	32484038	20	52481381	99	0.537979
16	32484038	20	52481384	99	0.537979
16	32484038	20	52481441	99	0.47196
16	32484038	20	52481443	99	0.47196
16	32484038	20	52481666	99	0.503525
16	32484038	20	52481716	99	0.503525
16	32484038	20	52481915	99	0.47196
16	32484038	20	52481916	99	0.47196
16	32484038	20	52482018	99	0.541924
16	32484038	20	52482019	99	0.541924
16	32484038	20	52482119	99	0.476975
16	32484038	20	52482195	99	0.44294
16	32484038	20	52482419	99	0.538371
16	32484038	20	52482672	99	0.41617
16	32484038	20	52483091	99	0.347047
16	32484038	20	52483397	99	0.368423
16	32484038	20	52483399	99	0.368423
16	32484038	20	52483408	99	0.41617
16	32484038	20	52483791	99	0.503525
16	32484038	20	52483792	99	0.503525
16	32484038	20	52484101	99	0.41617
16	32485823	20	52479435	99	0.366917
16	32485823	20	52479529	99	0.492543
16	32485823	20	52479551	99	0.433225
16	32485823	20	52479552	99	0.433225
16	32485823	20	52479673	99	0.46679
16	32485823	20	52479674	99	0.46679
16	32485823	20	52479785	99	0.433225
16	32485823	20	52479787	99	0.433225
16	32485823	20	52480087	99	0.378993
16	32485823	20	52480410	99	0.433225
16	32485823	20	52480832	99	0.618141
16	32485823	20	52480833	99	0.618141
16	32485823	20	52480834	99	0.618141
16	32485823	20	52481225	99	0.618141
16	32485823	20	52481275	99	0.481121
16	32485823	20	52481276	99	0.481121
16	32485823	20	52481381	99	0.583587
16	32485823	20	52481384	99	0.583587
16	32485823	20	52481441	99	0.580869
16	32485823	20	52481443	99	0.580869
16	32485823	20	52481666	99	0.618141
16	32485823	20	52481716	99	0.618141
16	32485823	20	52481915	99	0.580869
16	32485823	20	52481916	99	0.580869
16	32485823	20	52482018	99	0.581732
16	32485823	20	52482019	99	0.581732
16	32485823	20	52482119	99	0.652574
16	32485823	20	52482195	99	0.54659
16	32485823	20	52482419	99	0.580869
16	32485823	20	52482672	99	0.581732
16	32485823	20	52483091	99	0.433225
16	32485823	20	52483397	99	0.520142
16	32485823	20	52483399	99	0.520142
16	32485823	20	52483408	99	0.51496
16	32485823	20	52483791	99	0.618141
16	32485823	20	52483792	99	0.618141
16	32485823	20	52484101	99	0.581732
16	32485823	20	52484166	99	0.426039
16	32487243	20	52479435	99	0.569164
16	32487243	20	52479529	99	0.656165
16	32487243	20	52479551	99	0.656165
16	32487243	20	52479552	99	0.656165
16	32487243	20	52479673	99	0.625231
16	32487243	20	52479674	99	0.625231
16	32487243	20	52479785	99	0.656165
16	32487243	20	52479787	99	0.656165
16	32487243	20	52480087	99	0.519693
16	32487243	20	52480410	99	0.656165
16	32487243	20	52480832	99	0.898253
16	32487243	20	52480833	99	0.898253
16	32487243	20	52480834	99	0.898253
16	32487243	20	52481225	99	0.898253
16	32487243	20	52481275	99	0.71376
16	32487243	20	52481276	99	0.71376
16	32487243	20	52481381	99	0.84804
16	32487243	20	52481384	99	0.84804
16	32487243	20	52481441	99	0.849499
16	32487243	20	52481443	99	0.849499
16	32487243	20	52481666	99	0.898253
16	32487243	20	52481716	99	0.898253
16	32487243	20	52481915	99	0.849499
16	32487243	20	52481916	99	0.849499
16	32487243	20	52482018	99	0.763242
16	32487243	20	52482019	99	0.763242
16	32487243	20	52482119	99	0.855903
16	32487243	20	52482195	99	0.804645
16	32487243	20	52482419	99	0.849499
16	32487243	20	52482672	99	0.763242
16	32487243	20	52483091	99	0.656165
16	32487243	20	52483397	99	0.689308
16	32487243	20	52483399	99	0.689308
16	32487243	20	52483408	99	0.763242
16	32487243	20	52483791	99	0.898253
16	32487243	20	52483792	99	0.898253
16	32487243	20	52484101	99	0.763242
16	32487243	20	52484166	99	0.501672
16	32487628	20	52479785	99	0.315964
16	32487628	20	52479787	99	0.315964
16	32487628	20	52480832	99	0.308536
16	32487628	20	52480833	99	0.308536
16	32487628	20	52480834	99	0.308536
16	32487628	20	52481225	99	0.308536
16	32487628	20	52481381	99	0.301934
16	32487628	20	52481384	99	0.301934
16	32487628	20	52481666	99	0.308536
16	32487628	20	52481716	99	0.308536
16	32487628	20	52481915	99	0.315502
16	32487628	20	52481916	99	0.315502
16	32487628	20	52482119	99	0.330497
16	32487628	20	52482195	99	0.322824
16	32487628	20	52482419	99	0.315502
16	32487628	20	52482672	99	0.330497
16	32487628	20	52483397	99	0.307347
16	32487628	20	52483399	99	0.307347
16	32487628	20	52483791	99	0.308536
16	32487628	20	52483792	99	0.308536
16	32489889	20	52479435	99	0.323471
16	32489889	20	52479529	99	0.387123
16	32489889	20	52479551	99	0.387123
16	32489889	20	52479552	99	0.387123
16	32489889	20	52479673	99	0.417557
16	32489889	20	52479674	99	0.417557
16	32489889	20	52479785	99	0.501238
16	32489889	20	52479787	99	0.501238
16	32489889	20	52480087	99	0.333176
16	32489889	20	52480410	99	0.387123
16	32489889	20	52480832	99	0.434674
16	32489889	20	52480833	99	0.434674
16	32489889	20	52480834	99	0.434674
16	32489889	20	52481225	99	0.434674
16	32489889	20	52481275	99	0.324453
16	32489889	20	52481276	99	0.324453
16	32489889	20	52481381	99	0.467144
16	32489889	20	52481384	99	0.467144
16	32489889	20	52481441	99	0.404956
16	32489889	20	52481443	99	0.404956
16	32489889	20	52481666	99	0.434674
16	32489889	20	52481716	99	0.434674
16	32489889	20	52481915	99	0.465008
16	32489889	20	52481916	99	0.465008
16	32489889	20	52482018	99	0.35251
16	32489889	20	52482019	99	0.35251
16	32489889	20	52482119	99	0.35251
16	32489889	20	52482195	99	0.434906
16	32489889	20	52482419	99	0.465008
16	32489889	20	52482672	99	0.407155
16	32489889	20	52483091	99	0.335585
16	32489889	20	52483397	99	0.468914
16	32489889	20	52483399	99	0.468914
16	32489889	20	52483408	99	0.465736
16	32489889	20	52483791	99	0.434674
16	32489889	20	52483792	99	0.434674
16	32489889	20	52484101	99	0.465736
16	32489889	20	52484166	99	0.332645
16	32489913	20	52479529	99	0.354926
16	32489913	20	52479551	99	0.40537
16	32489913	20	52479552	99	0.40537
16	32489913	20	52479673	99	0.438284
16	32489913	20	52479674	99	0.438284
16	32489913	20	52479785	99	0.354926
16	32489913	20	52479787	99	0.354926
16	32489913	20	52480410	99	0.459164
16	32489913	20	52480832	99	0.491159
16	32489913	20	52480833	99	0.491159
16	32489913	20	52480834	99	0.491159
16	32489913	20	52481225	99	0.491159
16	32489913	20	52481275	99	0.383536
16	32489913	20	52481276	99	0.383536
16	32489913	20	52481381	99	0.458412
16	32489913	20	52481384	99	0.458412
16	32489913	20	52481441	99	0.524809
16	32489913	20	52481443	99	0.524809
16	32489913	20	52481666	99	0.491159
16	32489913	20	52481716	99	0.491159
16	32489913	20	52481915	99	0.463721
16	32489913	20	52481916	99	0.463721
16	32489913	20	52482018	99	0.41518
16	32489913	20	52482019	99	0.41518
16	32489913	20	52482119	99	0.41518
16	32489913	20	52482195	99	0.497099
16	32489913	20	52482419	99	0.463721
16	32489913	20	52482672	99	0.41518
16	32489913	20	52483091	99	0.354926
16	32489913	20	52483397	99	0.425845
16	32489913	20	52483399	99	0.425845
16	32489913	20	52483408	99	0.471521
16	32489913	20	52483791	99	0.491159
16	32489913	20	52483792	99	0.491159
16	32489913	20	52484101	99	0.531445
16	32489913	20	52484166	99	0.308055
16	32489928	20	52479529	99	0.401022
16	32489928	20	52479551	99	0.352011
16	32489928	20	52479552	99	0.352011
16	32489928	20	52479673	99	0.487008
16	32489928	20	52479674	99	0.487008
16	32489928	20	52479785	99	0.352011
16	32489928	20	52479787	99	0.352011
16	32489928	20	52480087	99	0.365548
16	32489928	20	52480410	99	0.453225
16	32489928	20	52480832	99	0.481884
16	32489928	20	52480833	99	0.481884
16	32489928	20	52480834	99	0.481884
16	32489928	20	52481225	99	0.481884
16	32489928	20	52481275	99	0.378419
16	32489928	20	52481276	99	0.378419
16	32489928	20	52481381	99	0.44983
16	32489928	20	52481384	99	0.44983
16	32489928	20	52481441	99	0.514821
16	32489928	20	52481443	99	0.514821
16	32489928	20	52481666	99	0.481884
16	32489928	20	52481716	99	0.481884
16	32489928	20	52481915	99	0.455729
16	32489928	20	52481916	99	0.455729
16	32489928	20	52482018	99	0.409455
16	32489928	20	52482019	99	0.409455
16	32489928	20	52482119	99	0.409455
16	32489928	20	52482195	99	0.431667
16	32489928	20	52482419	99	0.455729
16	32489928	20	52482672	99	0.464047
16	32489928	20	52483091	99	0.306194
16	32489928	20	52483397	99	0.420529
16	32489928	20	52483399	99	0.420529
16	32489928	20	52483408	99	0.464047
16	32489928	20	52483791	99	0.481884
16	32489928	20	52483792	99	0.481884
16	32489928	20	52484101	99	0.522055
16	32489928	20	52484166	99	0.306134
16	32492376	20	52479435	99	0.483639
16	32492376	20	52479529	99	0.633126
16	32492376	20	52479551	99	0.560706
16	32492376	20	52479552	99	0.560706
16	32492376	20	52479673	99	0.603279
16	32492376	20	52479674	99	0.603279
16	32492376	20	52479785	99	0.560706
16	32492376	20	52479787	99	0.560706
16	32492376	20	52480087	99	0.501446
16	32492376	20	52480410	99	0.560706
16	32492376	20	52480832	99	0.775183
16	32492376	20	52480833	99	0.775183
16	32492376	20	52480834	99	0.775183
16	32492376	20	52481225	99	0.775183
16	32492376	20	52481275	99	0.612929
16	32492376	20	52481276	99	0.612929
16	32492376	20	52481381	99	0.73185
16	32492376	20	52481384	99	0.73185
16	32492376	20	52481441	99	0.731988
16	32492376	20	52481443	99	0.731988
16	32492376	20	52481666	99	0.775183
16	32492376	20	52481716	99	0.775183
16	32492376	20	52481915	99	0.731988
16	32492376	20	52481916	99	0.731988
16	32492376	20	52482018	99	0.736444
16	32492376	20	52482019	99	0.736444
16	32492376	20	52482119	99	0.655567
16	32492376	20	52482195	99	0.692249
16	32492376	20	52482419	99	0.731988
16	32492376	20	52482672	99	0.736444
16	32492376	20	52483091	99	0.560706
16	32492376	20	52483397	99	0.590067
16	32492376	20	52483399	99	0.590067
16	32492376	20	52483408	99	0.655567
16	32492376	20	52483791	99	0.775183
16	32492376	20	52483792	99	0.775183
16	32492376	20	52484101	99	0.655567
16	32492376	20	52484166	99	0.37082
16	32492671	20	52479435	99	0.494446
16	32492671	20	52479472	99	0.361778
16	32492671	20	52479529	99	0.564014
16	32492671	20	52479551	99	0.564014
16	32492671	20	52479552	99	0.564014
16	32492671	20	52479673	99	0.606055
16	32492671	20	52479674	99	0.606055
16	32492671	20	52479785	99	0.564014
16	32492671	20	52479787	99	0.564014
16	32492671	20	52480087	99	0.514356
16	32492671	20	52480410	99	0.564014
16	32492671	20	52480832	99	0.7577
16	32492671	20	52480833	99	0.7577
16	32492671	20	52480834	99	0.7577
16	32492671	20	52481225	99	0.7577
16	32492671	20	52481275	99	0.60781
16	32492671	20	52481276	99	0.60781
16	32492671	20	52481381	99	0.715344
16	32492671	20	52481384	99	0.715344
16	32492671	20	52481441	99	0.718685
16	32492671	20	52481443	99	0.718685
16	32492671	20	52481666	99	0.7577
16	32492671	20	52481716	99	0.7577
16	32492671	20	52481915	99	0.801185
16	32492671	20	52481916	99	0.801185
16	32492671	20	52482018	99	0.649668
16	32492671	20	52482019	99	0.649668
16	32492671	20	52482119	99	0.726105
16	32492671	20	52482195	99	0.60781
16	32492671	20	52482419	99	0.718685
16	32492671	20	52482672	99	0.726105
16	32492671	20	52483091	99	0.499049
16	32492671	20	52483397	99	0.661778
16	32492671	20	52483399	99	0.661778
16	32492671	20	52483408	99	0.726105
16	32492671	20	52483791	99	0.7577
16	32492671	20	52483792	99	0.7577
16	32492671	20	52484101	99	0.649668
16	32492671	20	52484166	99	0.492196
16	32498296	20	52479435	99	0.622687
16	32498296	20	52479529	99	0.643042
16	32498296	20	52479551	99	0.725452
16	32498296	20	52479552	99	0.725452
16	32498296	20	52479673	99	0.534803
16	32498296	20	52479674	99	0.534803
16	32498296	20	52479785	99	0.725452
16	32498296	20	52479787	99	0.725452
16	32498296	20	52480087	99	0.429883
16	32498296	20	52480410	99	0.643042
16	32498296	20	52480832	99	0.807018
16	32498296	20	52480833	99	0.807018
16	32498296	20	52480834	99	0.807018
16	32498296	20	52481225	99	0.807018
16	32498296	20	52481275	99	0.628131
16	32498296	20	52481276	99	0.628131
16	32498296	20	52481381	99	0.761905
16	32498296	20	52481384	99	0.761905
16	32498296	20	52481441	99	0.758356
16	32498296	20	52481443	99	0.758356
16	32498296	20	52481666	99	0.807018
16	32498296	20	52481716	99	0.807018
16	32498296	20	52481915	99	0.758356
16	32498296	20	52481916	99	0.758356
16	32498296	20	52482018	99	0.672309
16	32498296	20	52482019	99	0.672309
16	32498296	20	52482119	99	0.672309
16	32498296	20	52482195	99	0.713604
16	32498296	20	52482419	99	0.758356
16	32498296	20	52482672	99	0.759484
16	32498296	20	52483091	99	0.643042
16	32498296	20	52483397	99	0.679074
16	32498296	20	52483399	99	0.679074
16	32498296	20	52483408	99	0.672309
16	32498296	20	52483791	99	0.807018
16	32498296	20	52483792	99	0.807018
16	32498296	20	52484101	99	0.759484
16	32498296	20	52484166	99	0.488114
16	32501589	20	52479435	99	0.452357
16	32501589	20	52479529	99	0.524576
16	32501589	20	52479551	99	0.524576
16	32501589	20	52479552	99	0.524576
16	32501589	20	52479673	99	0.498897
16	32501589	20	52479674	99	0.498897
16	32501589	20	52479785	99	0.524576
16	32501589	20	52479787	99	0.524576
16	32501589	20	52480087	99	0.411295
16	32501589	20	52480410	99	0.671063
16	32501589	20	52480832	99	0.725563
16	32501589	20	52480833	99	0.725563
16	32501589	20	52480834	99	0.725563
16	32501589	20	52481225	99	0.725563
16	32501589	20	52481275	99	0.647844
16	32501589	20	52481276	99	0.647844
16	32501589	20	52481381	99	0.68127
16	32501589	20	52481384	99	0.68127
16	32501589	20	52481441	99	0.685084
16	32501589	20	52481443	99	0.685084
16	32501589	20	52481666	99	0.725563
16	32501589	20	52481716	99	0.725563
16	32501589	20	52481915	99	0.685084
16	32501589	20	52481916	99	0.685084
16	32501589	20	52482018	99	0.61347
16	32501589	20	52482019	99	0.61347
16	32501589	20	52482119	99	0.61347
16	32501589	20	52482195	99	0.730336
16	32501589	20	52482419	99	0.685084
16	32501589	20	52482672	99	0.61347
16	32501589	20	52483091	99	0.595567
16	32501589	20	52483397	99	0.55209
16	32501589	20	52483399	99	0.55209
16	32501589	20	52483408	99	0.61347
16	32501589	20	52483791	99	0.725563
16	32501589	20	52483792	99	0.725563
16	32501589	20	52484101	99	0.61347
16	32501589	20	52484166	99	0.517948
16	32501669	20	52479435	99	0.36836
16	32501669	20	52479529	99	0.498093
16	32501669	20	52479551	99	0.498093
16	32501669	20	52479552	99	0.498093
16	32501669	20	52479673	99	0.471932
16	32501669	20	52479674	99	0.471932
16	32501669	20	52479785	99	0.498093
16	32501669	20	52479787	99	0.498093
16	32501669	20	52480087	99	0.439088
16	32501669	20	52480410	99	0.564953
16	32501669	20	52480832	99	0.703018
16	32501669	20	52480833	99	0.703018
16	32501669	20	52480834	99	0.703018
16	32501669	20	52481225	99	0.703018
16	32501669	20	52481275	99	0.623749
16	32501669	20	52481276	99	0.623749
16	32501669	20	52481381	99	0.663719
16	32501669	20	52481384	99	0.663719
16	32501669	20	52481441	99	0.661728
16	32501669	20	52481443	99	0.661728
16	32501669	20	52481666	99	0.703018
16	32501669	20	52481716	99	0.703018
16	32501669	20	52481915	99	0.661728
16	32501669	20	52481916	99	0.661728
16	32501669	20	52482018	99	0.663756
16	32501669	20	52482019	99	0.663756
16	32501669	20	52482119	99	0.743315
16	32501669	20	52482195	99	0.623749
16	32501669	20	52482419	99	0.661728
16	32501669	20	52482672	99	0.588699
16	32501669	20	52483091	99	0.435442
16	32501669	20	52483397	99	0.52613
16	32501669	20	52483399	99	0.52613
16	32501669	20	52483408	99	0.663756
16	32501669	20	52483791	99	0.703018
16	32501669	20	52483792	99	0.703018
16	32501669	20	52484101	99	0.663756
16	32501669	20	52484166	99	0.375645
16	32502868	20	52479435	99	0.609974
16	32502868	20	52479472	99	0.321884
16	32502868	20	52479529	99	0.699424
16	32502868	20	52479551	99	0.699424
16	32502868	20	52479552	99	0.699424
16	32502868	20	52479673	99	0.667619
16	32502868	20	52479674	99	0.667619
16	32502868	20	52479785	99	0.699424
16	32502868	20	52479787	99	0.699424
16	32502868	20	52480087	99	0.559116
16	32502868	20	52480410	99	0.699424
16	32502868	20	52480832	99	0.948363
16	32502868	20	52480833	99	0.948363
16	32502868	20	52480834	99	0.948363
16	32502868	20	52481225	99	0.948363
16	32502868	20	52481275	99	0.757209
16	32502868	20	52481276	99	0.757209
16	32502868	20	52481381	99	0.895349
16	32502868	20	52481384	99	0.895349
16	32502868	20	52481441	99	0.898227
16	32502868	20	52481443	99	0.898227
16	32502868	20	52481666	99	0.948363
16	32502868	20	52481716	99	0.948363
16	32502868	20	52481915	99	0.898227
16	32502868	20	52481916	99	0.898227
16	32502868	20	52482018	99	0.809527
16	32502868	20	52482019	99	0.809527
16	32502868	20	52482119	99	0.809527
16	32502868	20	52482195	99	0.852102
16	32502868	20	52482419	99	0.898227
16	32502868	20	52482672	99	0.809527
16	32502868	20	52483091	99	0.699424
16	32502868	20	52483397	99	0.733503
16	32502868	20	52483399	99	0.733503
16	32502868	20	52483408	99	0.809527
16	32502868	20	52483791	99	0.948363
16	32502868	20	52483792	99	0.948363
16	32502868	20	52484101	99	0.809527
16	32502868	20	52484166	99	0.537006
16	32503736	20	52479435	99	0.472926
16	32503736	20	52479529	99	0.545216
16	32503736	20	52479551	99	0.545216
16	32503736	20	52479552	99	0.545216
16	32503736	20	52479673	99	0.657233
16	32503736	20	52479674	99	0.657233
16	32503736	20	52479785	99	0.545216
16	32503736	20	52479787	99	0.545216
16	32503736	20	52480087	99	0.490905
16	32503736	20	52480410	99	0.614329
16	32503736	20	52480832	99	0.746371
16	32503736	20	52480833	99	0.746371
16	32503736	20	52480834	99	0.746371
16	32503736	20	52481225	99	0.746371
16	32503736	20	52481275	99	0.593073
16	32503736	20	52481276	99	0.593073
16	32503736	20	52481381	99	0.704648
16	32503736	20	52481384	99	0.704648
16	32503736	20	52481441	99	0.789206
16	32503736	20	52481443	99	0.789206
16	32503736	20	52481666	99	0.746371
16	32503736	20	52481716	99	0.746371
16	32503736	20	52481915	99	0.70586
16	32503736	20	52481916	99	0.70586
16	32503736	20	52482018	99	0.711181
16	32503736	20	52482019	99	0.711181
16	32503736	20	52482119	99	0.634188
16	32503736	20	52482195	99	0.668591
16	32503736	20	52482419	99	0.70586
16	32503736	20	52482672	99	0.634188
16	32503736	20	52483091	99	0.545216
16	32503736	20	52483397	99	0.572755
16	32503736	20	52483399	99	0.572755
16	32503736	20	52483408	99	0.634188
16	32503736	20	52483791	99	0.746371
16	32503736	20	52483792	99	0.746371
16	32503736	20	52484101	99	0.634188
16	32503736	20	52484166	99	0.416846
16	32504053	20	52479435	99	0.496828
16	32504053	20	52479529	99	0.579372
16	32504053	20	52479551	99	0.655644
16	32504053	20	52479552	99	0.655644
16	32504053	20	52479673	99	0.62365
16	32504053	20	52479674	99	0.62365
16	32504053	20	52479785	99	0.579372
16	32504053	20	52479787	99	0.579372
16	32504053	20	52480087	99	0.44991
16	32504053	20	52480410	99	0.579372
16	32504053	20	52480832	99	0.717787
16	32504053	20	52480833	99	0.717787
16	32504053	20	52480834	99	0.717787
16	32504053	20	52481225	99	0.717787
16	32504053	20	52481275	99	0.557991
16	32504053	20	52481276	99	0.557991
16	32504053	20	52481381	99	0.763951
16	32504053	20	52481384	99	0.763951
16	32504053	20	52481441	99	0.675479
16	32504053	20	52481443	99	0.675479
16	32504053	20	52481666	99	0.717787
16	32504053	20	52481716	99	0.717787
16	32504053	20	52481915	99	0.675479
16	32504053	20	52481916	99	0.675479
16	32504053	20	52482018	99	0.600649
16	32504053	20	52482019	99	0.600649
16	32504053	20	52482119	99	0.600649
16	32504053	20	52482195	99	0.636563
16	32504053	20	52482419	99	0.675479
16	32504053	20	52482672	99	0.681003
16	32504053	20	52483091	99	0.579372
16	32504053	20	52483397	99	0.536541
16	32504053	20	52483399	99	0.536541
16	32504053	20	52483408	99	0.600649
16	32504053	20	52483791	99	0.717787
16	32504053	20	52483792	99	0.717787
16	32504053	20	52484101	99	0.600649
16	32504053	20	52484166	99	0.439019
16	32504704	20	52479435	99	0.472926
16	32504704	20	52479529	99	0.545216
16	32504704	20	52479551	99	0.545216
16	32504704	20	52479552	99	0.545216
16	32504704	20	52479673	99	0.519513
16	32504704	20	52479674	99	0.519513
16	32504704	20	52479785	99	0.545216
16	32504704	20	52479787	99	0.545216
16	32504704	20	52480087	99	0.553777
16	32504704	20	52480410	99	0.545216
16	32504704	20	52480832	99	0.746371
16	32504704	20	52480833	99	0.746371
16	32504704	20	52480834	99	0.746371
16	32504704	20	52481225	99	0.746371
16	32504704	20	52481275	99	0.593073
16	32504704	20	52481276	99	0.593073
16	32504704	20	52481381	99	0.704648
16	32504704	20	52481384	99	0.704648
16	32504704	20	52481441	99	0.70586
16	32504704	20	52481443	99	0.70586
16	32504704	20	52481666	99	0.746371
16	32504704	20	52481716	99	0.746371
16	32504704	20	52481915	99	0.70586
16	32504704	20	52481916	99	0.70586
16	32504704	20	52482018	99	0.634188
16	32504704	20	52482019	99	0.634188
16	32504704	20	52482119	99	0.634188
16	32504704	20	52482195	99	0.668591
16	32504704	20	52482419	99	0.70586
16	32504704	20	52482672	99	0.634188
16	32504704	20	52483091	99	0.545216
16	32504704	20	52483397	99	0.644306
16	32504704	20	52483399	99	0.644306
16	32504704	20	52483408	99	0.711181
16	32504704	20	52483791	99	0.746371
16	32504704	20	52483792	99	0.746371
16	32504704	20	52484101	99	0.711181
16	32504704	20	52484166	99	0.474159
16	32506146	20	52479435	99	0.531567
16	32506146	20	52479472	99	0.306306
16	32506146	20	52479529	99	0.695868
16	32506146	20	52479551	99	0.616272
16	32506146	20	52479552	99	0.616272
16	32506146	20	52479673	99	0.586154
16	32506146	20	52479674	99	0.586154
16	32506146	20	52479785	99	0.695868
16	32506146	20	52479787	99	0.695868
16	32506146	20	52480087	99	0.483407
16	32506146	20	52480410	99	0.616272
16	32506146	20	52480832	99	0.852003
16	32506146	20	52480833	99	0.852003
16	32506146	20	52480834	99	0.852003
16	32506146	20	52481225	99	0.852003
16	32506146	20	52481275	99	0.673669
16	32506146	20	52481276	99	0.673669
16	32506146	20	52481381	99	0.804376
16	32506146	20	52481384	99	0.804376
16	32506146	20	52481441	99	0.804527
16	32506146	20	52481443	99	0.804527
16	32506146	20	52481666	99	0.852003
16	32506146	20	52481716	99	0.852003
16	32506146	20	52481915	99	0.804527
16	32506146	20	52481916	99	0.804527
16	32506146	20	52482018	99	0.720533
16	32506146	20	52482019	99	0.720533
16	32506146	20	52482119	99	0.720533
16	32506146	20	52482195	99	0.76085
16	32506146	20	52482419	99	0.804527
16	32506146	20	52482672	99	0.720533
16	32506146	20	52483091	99	0.616272
16	32506146	20	52483397	99	0.648542
16	32506146	20	52483399	99	0.648542
16	32506146	20	52483408	99	0.720533
16	32506146	20	52483791	99	0.852003
16	32506146	20	52483792	99	0.852003
16	32506146	20	52484101	99	0.809425
16	32506146	20	52484166	99	0.605177
16	32506728	20	52479435	99	0.452357
16	32506728	20	52479529	99	0.524576
16	32506728	20	52479551	99	0.524576
16	32506728	20	52479552	99	0.524576
16	32506728	20	52479673	99	0.498897
16	32506728	20	52479674	99	0.498897
16	32506728	20	52479785	99	0.524576
16	32506728	20	52479787	99	0.524576
16	32506728	20	52480087	99	0.411295
16	32506728	20	52480410	99	0.524576
16	32506728	20	52480832	99	0.725563
16	32506728	20	52480833	99	0.725563
16	32506728	20	52480834	99	0.725563
16	32506728	20	52481225	99	0.725563
16	32506728	20	52481275	99	0.570294
16	32506728	20	52481276	99	0.570294
16	32506728	20	52481381	99	0.68127
16	32506728	20	52481384	99	0.68127
16	32506728	20	52481441	99	0.685084
16	32506728	20	52481443	99	0.685084
16	32506728	20	52481666	99	0.725563
16	32506728	20	52481716	99	0.725563
16	32506728	20	52481915	99	0.685084
16	32506728	20	52481916	99	0.685084
16	32506728	20	52482018	99	0.692756
16	32506728	20	52482019	99	0.692756
16	32506728	20	52482119	99	0.61347
16	32506728	20	52482195	99	0.647844
16	32506728	20	52482419	99	0.685084
16	32506728	20	52482672	99	0.61347
16	32506728	20	52483091	99	0.524576
16	32506728	20	52483397	99	0.55209
16	32506728	20	52483399	99	0.55209
16	32506728	20	52483408	99	0.61347
16	32506728	20	52483791	99	0.725563
16	32506728	20	52483792	99	0.725563
16	32506728	20	52484101	99	0.61347
16	32506728	20	52484166	99	0.455342
16	32507956	20	52479435	99	0.457193
16	32507956	20	52479529	99	0.52152
16	32507956	20	52479551	99	0.52152
16	32507956	20	52479552	99	0.52152
16	32507956	20	52479673	99	0.498645
16	32507956	20	52479674	99	0.498645
16	32507956	20	52479785	99	0.585264
16	32507956	20	52479787	99	0.585264
16	32507956	20	52480087	99	0.475603
16	32507956	20	52480410	99	0.52152
16	32507956	20	52480832	99	0.700613
16	32507956	20	52480833	99	0.700613
16	32507956	20	52480834	99	0.700613
16	32507956	20	52481225	99	0.700613
16	32507956	20	52481275	99	0.631351
16	32507956	20	52481276	99	0.631351
16	32507956	20	52481381	99	0.661448
16	32507956	20	52481384	99	0.661448
16	32507956	20	52481441	99	0.664538
16	32507956	20	52481443	99	0.664538
16	32507956	20	52481666	99	0.700613
16	32507956	20	52481716	99	0.700613
16	32507956	20	52481915	99	0.664538
16	32507956	20	52481916	99	0.664538
16	32507956	20	52482018	99	0.600721
16	32507956	20	52482019	99	0.600721
16	32507956	20	52482119	99	0.600721
16	32507956	20	52482195	99	0.631351
16	32507956	20	52482419	99	0.664538
16	32507956	20	52482672	99	0.600721
16	32507956	20	52483091	99	0.585264
16	32507956	20	52483397	99	0.611918
16	32507956	20	52483399	99	0.611918
16	32507956	20	52483408	99	0.671399
16	32507956	20	52483791	99	0.700613
16	32507956	20	52483792	99	0.700613
16	32507956	20	52484101	99	0.671399
16	32507956	20	52484166	99	0.455113
16	32507960	20	52479435	99	0.457193
16	32507960	20	52479529	99	0.52152
16	32507960	20	52479551	99	0.52152
16	32507960	20	52479552	99	0.52152
16	32507960	20	52479673	99	0.498645
16	32507960	20	52479674	99	0.498645
16	32507960	20	52479785	99	0.585264
16	32507960	20	52479787	99	0.585264
16	32507960	20	52480087	99	0.475603
16	32507960	20	52480410	99	0.52152
16	32507960	20	52480832	99	0.700613
16	32507960	20	52480833	99	0.700613
16	32507960	20	52480834	99	0.700613
16	32507960	20	52481225	99	0.700613
16	32507960	20	52481275	99	0.631351
16	32507960	20	52481276	99	0.631351
16	32507960	20	52481381	99	0.661448
16	32507960	20	52481384	99	0.661448
16	32507960	20	52481441	99	0.664538
16	32507960	20	52481443	99	0.664538
16	32507960	20	52481666	99	0.700613
16	32507960	20	52481716	99	0.700613
16	32507960	20	52481915	99	0.664538
16	32507960	20	52481916	99	0.664538
16	32507960	20	52482018	99	0.600721
16	32507960	20	52482019	99	0.600721
16	32507960	20	52482119	99	0.600721
16	32507960	20	52482195	99	0.631351
16	32507960	20	52482419	99	0.664538
16	32507960	20	52482672	99	0.600721
16	32507960	20	52483091	99	0.585264
16	32507960	20	52483397	99	0.611918
16	32507960	20	52483399	99	0.611918
16	32507960	20	52483408	99	0.671399
16	32507960	20	52483791	99	0.700613
16	32507960	20	52483792	99	0.700613
16	32507960	20	52484101	99	0.671399
16	32507960	20	52484166	99	0.455113
16	32508070	20	52479435	99	0.538308
16	32508070	20	52479529	99	0.614047
16	32508070	20	52479551	99	0.614047
16	32508070	20	52479552	99	0.614047
16	32508070	20	52479673	99	0.587114
16	32508070	20	52479674	99	0.587114
16	32508070	20	52479785	99	0.614047
16	32508070	20	52479787	99	0.614047
16	32508070	20	52480087	99	0.495258
16	32508070	20	52480410	99	0.614047
16	32508070	20	52480832	99	0.824915
16	32508070	20	52480833	99	0.824915
16	32508070	20	52480834	99	0.824915
16	32508070	20	52481225	99	0.824915
16	32508070	20	52481275	99	0.661728
16	32508070	20	52481276	99	0.661728
16	32508070	20	52481381	99	0.778802
16	32508070	20	52481384	99	0.778802
16	32508070	20	52481441	99	0.78244
16	32508070	20	52481443	99	0.78244
16	32508070	20	52481666	99	0.824915
16	32508070	20	52481716	99	0.824915
16	32508070	20	52481915	99	0.78244
16	32508070	20	52481916	99	0.78244
16	32508070	20	52482018	99	0.7073
16	32508070	20	52482019	99	0.7073
16	32508070	20	52482119	99	0.7073
16	32508070	20	52482195	99	0.743365
16	32508070	20	52482419	99	0.78244
16	32508070	20	52482672	99	0.7073
16	32508070	20	52483091	99	0.614047
16	32508070	20	52483397	99	0.642908
16	32508070	20	52483399	99	0.642908
16	32508070	20	52483408	99	0.7073
16	32508070	20	52483791	99	0.824915
16	32508070	20	52483792	99	0.824915
16	32508070	20	52484101	99	0.7073
16	32508070	20	52484166	99	0.473374
16	32508073	20	52479435	99	0.538308
16	32508073	20	52479529	99	0.614047
16	32508073	20	52479551	99	0.614047
16	32508073	20	52479552	99	0.614047
16	32508073	20	52479673	99	0.587114
16	32508073	20	52479674	99	0.587114
16	32508073	20	52479785	99	0.614047
16	32508073	20	52479787	99	0.614047
16	32508073	20	52480087	99	0.495258
16	32508073	20	52480410	99	0.614047
16	32508073	20	52480832	99	0.824915
16	32508073	20	52480833	99	0.824915
16	32508073	20	52480834	99	0.824915
16	32508073	20	52481225	99	0.824915
16	32508073	20	52481275	99	0.661728
16	32508073	20	52481276	99	0.661728
16	32508073	20	52481381	99	0.778802
16	32508073	20	52481384	99	0.778802
16	32508073	20	52481441	99	0.78244
16	32508073	20	52481443	99	0.78244
16	32508073	20	52481666	99	0.824915
16	32508073	20	52481716	99	0.824915
16	32508073	20	52481915	99	0.78244
16	32508073	20	52481916	99	0.78244
16	32508073	20	52482018	99	0.7073
16	32508073	20	52482019	99	0.7073
16	32508073	20	52482119	99	0.7073
16	32508073	20	52482195	99	0.743365
16	32508073	20	52482419	99	0.78244
16	32508073	20	52482672	99	0.7073
16	32508073	20	52483091	99	0.614047
16	32508073	20	52483397	99	0.642908
16	32508073	20	52483399	99	0.642908
16	32508073	20	52483408	99	0.7073
16	32508073	20	52483791	99	0.824915
16	32508073	20	52483792	99	0.824915
16	32508073	20	52484101	99	0.7073
16	32508073	20	52484166	99	0.473374
16	32510325	20	52479435	99	0.472926
16	32510325	20	52479529	99	0.480226
16	32510325	20	52479551	99	0.419359
16	32510325	20	52479552	99	0.419359
16	32510325	20	52479673	99	0.456719
16	32510325	20	52479674	99	0.456719
16	32510325	20	52479785	99	0.480226
16	32510325	20	52479787	99	0.480226
16	32510325	20	52480087	99	0.376523
16	32510325	20	52480410	99	0.480226
16	32510325	20	52480832	99	0.664222
16	32510325	20	52480833	99	0.664222
16	32510325	20	52480834	99	0.664222
16	32510325	20	52481225	99	0.664222
16	32510325	20	52481275	99	0.52208
16	32510325	20	52481276	99	0.52208
16	32510325	20	52481381	99	0.623673
16	32510325	20	52481384	99	0.623673
16	32510325	20	52481441	99	0.627165
16	32510325	20	52481443	99	0.627165
16	32510325	20	52481666	99	0.664222
16	32510325	20	52481716	99	0.664222
16	32510325	20	52481915	99	0.627165
16	32510325	20	52481916	99	0.627165
16	32510325	20	52482018	99	0.711181
16	32510325	20	52482019	99	0.711181
16	32510325	20	52482119	99	0.561605
16	32510325	20	52482195	99	0.593073
16	32510325	20	52482419	99	0.627165
16	32510325	20	52482672	99	0.561605
16	32510325	20	52483091	99	0.480226
16	32510325	20	52483397	99	0.505414
16	32510325	20	52483399	99	0.505414
16	32510325	20	52483408	99	0.561605
16	32510325	20	52483791	99	0.664222
16	32510325	20	52483792	99	0.664222
16	32510325	20	52484101	99	0.561605
16	32510325	20	52484166	99	0.474159
16	32510330	20	52479435	99	0.472926
16	32510330	20	52479529	99	0.480226
16	32510330	20	52479551	99	0.419359
16	32510330	20	52479552	99	0.419359
16	32510330	20	52479673	99	0.456719
16	32510330	20	52479674	99	0.456719
16	32510330	20	52479785	99	0.480226
16	32510330	20	52479787	99	0.480226
16	32510330	20	52480087	99	0.376523
16	32510330	20	52480410	99	0.480226
16	32510330	20	52480832	99	0.664222
16	32510330	20	52480833	99	0.664222
16	32510330	20	52480834	99	0.664222
16	32510330	20	52481225	99	0.664222
16	32510330	20	52481275	99	0.52208
16	32510330	20	52481276	99	0.52208
16	32510330	20	52481381	99	0.623673
16	32510330	20	52481384	99	0.623673
16	32510330	20	52481441	99	0.627165
16	32510330	20	52481443	99	0.627165
16	32510330	20	52481666	99	0.664222
16	32510330	20	52481716	99	0.664222
16	32510330	20	52481915	99	0.627165
16	32510330	20	52481916	99	0.627165
16	32510330	20	52482018	99	0.711181
16	32510330	20	52482019	99	0.711181
16	32510330	20	52482119	99	0.561605
16	32510330	20	52482195	99	0.593073
16	32510330	20	52482419	99	0.627165
16	32510330	20	52482672	99	0.561605
16	32510330	20	52483091	99	0.480226
16	32510330	20	52483397	99	0.505414
16	32510330	20	52483399	99	0.505414
16	32510330	20	52483408	99	0.561605
16	32510330	20	52483791	99	0.664222
16	32510330	20	52483792	99	0.664222
16	32510330	20	52484101	99	0.561605
16	32510330	20	52484166	99	0.474159
16	32510586	20	52479435	99	0.530492
16	32510586	20	52479529	99	0.618322
16	32510586	20	52479551	99	0.545146
16	32510586	20	52479552	99	0.545146
16	32510586	20	52479673	99	0.516514
16	32510586	20	52479674	99	0.516514
16	32510586	20	52479785	99	0.545146
16	32510586	20	52479787	99	0.545146
16	32510586	20	52480087	99	0.480567
16	32510586	20	52480410	99	0.545146
16	32510586	20	52480832	99	0.769429
16	32510586	20	52480833	99	0.769429
16	32510586	20	52480834	99	0.769429
16	32510586	20	52481225	99	0.769429
16	32510586	20	52481275	99	0.602121
16	32510586	20	52481276	99	0.602121
16	32510586	20	52481381	99	0.726418
16	32510586	20	52481384	99	0.726418
16	32510586	20	52481441	99	0.724239
16	32510586	20	52481443	99	0.724239
16	32510586	20	52481666	99	0.769429
16	32510586	20	52481716	99	0.769429
16	32510586	20	52481915	99	0.724239
16	32510586	20	52481916	99	0.724239
16	32510586	20	52482018	99	0.64431
16	32510586	20	52482019	99	0.64431
16	32510586	20	52482119	99	0.64431
16	32510586	20	52482195	99	0.682672
16	32510586	20	52482419	99	0.724239
16	32510586	20	52482672	99	0.64431
16	32510586	20	52483091	99	0.545146
16	32510586	20	52483397	99	0.575831
16	32510586	20	52483399	99	0.575831
16	32510586	20	52483408	99	0.64431
16	32510586	20	52483791	99	0.769429
16	32510586	20	52483792	99	0.769429
16	32510586	20	52484101	99	0.64431
16	32510586	20	52484166	99	0.471421
16	32510587	20	52479435	99	0.530492
16	32510587	20	52479529	99	0.618322
16	32510587	20	52479551	99	0.545146
16	32510587	20	52479552	99	0.545146
16	32510587	20	52479673	99	0.516514
16	32510587	20	52479674	99	0.516514
16	32510587	20	52479785	99	0.545146
16	32510587	20	52479787	99	0.545146
16	32510587	20	52480087	99	0.480567
16	32510587	20	52480410	99	0.545146
16	32510587	20	52480832	99	0.769429
16	32510587	20	52480833	99	0.769429
16	32510587	20	52480834	99	0.769429
16	32510587	20	52481225	99	0.769429
16	32510587	20	52481275	99	0.602121
16	32510587	20	52481276	99	0.602121
16	32510587	20	52481381	99	0.726418
16	32510587	20	52481384	99	0.726418
16	32510587	20	52481441	99	0.724239
16	32510587	20	52481443	99	0.724239
16	32510587	20	52481666	99	0.769429
16	32510587	20	52481716	99	0.769429
16	32510587	20	52481915	99	0.724239
16	32510587	20	52481916	99	0.724239
16	32510587	20	52482018	99	0.64431
16	32510587	20	52482019	99	0.64431
16	32510587	20	52482119	99	0.64431
16	32510587	20	52482195	99	0.682672
16	32510587	20	52482419	99	0.724239
16	32510587	20	52482672	99	0.64431
16	32510587	20	52483091	99	0.545146
16	32510587	20	52483397	99	0.575831
16	32510587	20	52483399	99	0.575831
16	32510587	20	52483408	99	0.64431
16	32510587	20	52483791	99	0.769429
16	32510587	20	52483792	99	0.769429
16	32510587	20	52484101	99	0.64431
16	32510587	20	52484166	99	0.471421
16	32510953	20	52479435	99	0.535644
16	32510953	20	52479529	99	0.614329
16	32510953	20	52479551	99	0.545216
16	32510953	20	52479552	99	0.545216
16	32510953	20	52479673	99	0.519513
16	32510953	20	52479674	99	0.519513
16	32510953	20	52479785	99	0.545216
16	32510953	20	52479787	99	0.545216
16	32510953	20	52480087	99	0.43182
16	32510953	20	52480410	99	0.545216
16	32510953	20	52480832	99	0.746371
16	32510953	20	52480833	99	0.746371
16	32510953	20	52480834	99	0.746371
16	32510953	20	52481225	99	0.746371
16	32510953	20	52481275	99	0.593073
16	32510953	20	52481276	99	0.593073
16	32510953	20	52481381	99	0.704648
16	32510953	20	52481384	99	0.704648
16	32510953	20	52481441	99	0.70586
16	32510953	20	52481443	99	0.70586
16	32510953	20	52481666	99	0.746371
16	32510953	20	52481716	99	0.746371
16	32510953	20	52481915	99	0.70586
16	32510953	20	52481916	99	0.70586
16	32510953	20	52482018	99	0.711181
16	32510953	20	52482019	99	0.711181
16	32510953	20	52482119	99	0.634188
16	32510953	20	52482195	99	0.668591
16	32510953	20	52482419	99	0.70586
16	32510953	20	52482672	99	0.634188
16	32510953	20	52483091	99	0.545216
16	32510953	20	52483397	99	0.572755
16	32510953	20	52483399	99	0.572755
16	32510953	20	52483408	99	0.634188
16	32510953	20	52483791	99	0.746371
16	32510953	20	52483792	99	0.746371
16	32510953	20	52484101	99	0.634188
16	32510953	20	52484166	99	0.474159
16	32512192	20	52479435	99	0.574927
16	32512192	20	52479472	99	0.325912
16	32512192	20	52479529	99	0.652541
16	32512192	20	52479551	99	0.652541
16	32512192	20	52479552	99	0.652541
16	32512192	20	52479673	99	0.624937
16	32512192	20	52479674	99	0.624937
16	32512192	20	52479785	99	0.652541
16	32512192	20	52479787	99	0.652541
16	32512192	20	52480087	99	0.530833
16	32512192	20	52480410	99	0.652541
16	32512192	20	52480832	99	0.868778
16	32512192	20	52480833	99	0.868778
16	32512192	20	52480834	99	0.868778
16	32512192	20	52481225	99	0.868778
16	32512192	20	52481275	99	0.700088
16	32512192	20	52481276	99	0.700088
16	32512192	20	52481381	99	0.820213
16	32512192	20	52481384	99	0.820213
16	32512192	20	52481441	99	0.825209
16	32512192	20	52481443	99	0.825209
16	32512192	20	52481666	99	0.868778
16	32512192	20	52481716	99	0.868778
16	32512192	20	52481915	99	0.825209
16	32512192	20	52481916	99	0.825209
16	32512192	20	52482018	99	0.748148
16	32512192	20	52482019	99	0.748148
16	32512192	20	52482119	99	0.748148
16	32512192	20	52482195	99	0.700088
16	32512192	20	52482419	99	0.825209
16	32512192	20	52482672	99	0.748148
16	32512192	20	52483091	99	0.578626
16	32512192	20	52483397	99	0.682126
16	32512192	20	52483399	99	0.682126
16	32512192	20	52483408	99	0.748148
16	32512192	20	52483791	99	0.868778
16	32512192	20	52483792	99	0.868778
16	32512192	20	52484101	99	0.748148
16	32512192	20	52484166	99	0.505023
16	32515727	20	52479435	99	0.403108
16	32515727	20	52479472	99	0.368327
16	32515727	20	52479529	99	0.478443
16	32515727	20	52479551	99	0.478443
16	32515727	20	52479552	99	0.478443
16	32515727	20	52479673	99	0.512966
16	32515727	20	52479674	99	0.512966
16	32515727	20	52479785	99	0.478443
16	32515727	20	52479787	99	0.478443
16	32515727	20	52480087	99	0.413529
16	32515727	20	52480410	99	0.418718
16	32515727	20	52480832	99	0.611251
16	32515727	20	52480833	99	0.611251
16	32515727	20	52480834	99	0.611251
16	32515727	20	52481225	99	0.611251
16	32515727	20	52481275	99	0.470402
16	32515727	20	52481276	99	0.470402
16	32515727	20	52481381	99	0.577082
16	32515727	20	52481384	99	0.577082
16	32515727	20	52481441	99	0.572401
16	32515727	20	52481443	99	0.572401
16	32515727	20	52481666	99	0.611251
16	32515727	20	52481716	99	0.611251
16	32515727	20	52481915	99	0.572401
16	32515727	20	52481916	99	0.572401
16	32515727	20	52482018	99	0.503747
16	32515727	20	52482019	99	0.503747
16	32515727	20	52482119	99	0.571366
16	32515727	20	52482195	99	0.536687
16	32515727	20	52482419	99	0.572401
16	32515727	20	52482672	99	0.643243
16	32515727	20	52483091	99	0.478443
16	32515727	20	52483397	99	0.445008
16	32515727	20	52483399	99	0.445008
16	32515727	20	52483408	99	0.503747
16	32515727	20	52483791	99	0.611251
16	32515727	20	52483792	99	0.611251
16	32515727	20	52484101	99	0.503747
16	32515727	20	52484166	99	0.359794
16	32516067	20	52479435	99	0.609974
16	32516067	20	52479472	99	0.321884
16	32516067	20	52479529	99	0.699424
16	32516067	20	52479551	99	0.699424
16	32516067	20	52479552	99	0.699424
16	32516067	20	52479673	99	0.667619
16	32516067	20	52479674	99	0.667619
16	32516067	20	52479785	99	0.699424
16	32516067	20	52479787	99	0.699424
16	32516067	20	52480087	99	0.559116
16	32516067	20	52480410	99	0.699424
16	32516067	20	52480832	99	0.948363
16	32516067	20	52480833	99	0.948363
16	32516067	20	52480834	99	0.948363
16	32516067	20	52481225	99	0.948363
16	32516067	20	52481275	99	0.757209
16	32516067	20	52481276	99	0.757209
16	32516067	20	52481381	99	0.895349
16	32516067	20	52481384	99	0.895349
16	32516067	20	52481441	99	0.898227
16	32516067	20	52481443	99	0.898227
16	32516067	20	52481666	99	0.948363
16	32516067	20	52481716	99	0.948363
16	32516067	20	52481915	99	0.898227
16	32516067	20	52481916	99	0.898227
16	32516067	20	52482018	99	0.809527
16	32516067	20	52482019	99	0.809527
16	32516067	20	52482119	99	0.809527
16	32516067	20	52482195	99	0.852102
16	32516067	20	52482419	99	0.898227
16	32516067	20	52482672	99	0.809527
16	32516067	20	52483091	99	0.699424
16	32516067	20	52483397	99	0.733503
16	32516067	20	52483399	99	0.733503
16	32516067	20	52483408	99	0.809527
16	32516067	20	52483791	99	0.948363
16	32516067	20	52483792	99	0.948363
16	32516067	20	52484101	99	0.809527
16	32516067	20	52484166	99	0.537006
16	32516068	20	52479435	99	0.609974
16	32516068	20	52479472	99	0.321884
16	32516068	20	52479529	99	0.699424
16	32516068	20	52479551	99	0.699424
16	32516068	20	52479552	99	0.699424
16	32516068	20	52479673	99	0.667619
16	32516068	20	52479674	99	0.667619
16	32516068	20	52479785	99	0.699424
16	32516068	20	52479787	99	0.699424
16	32516068	20	52480087	99	0.559116
16	32516068	20	52480410	99	0.699424
16	32516068	20	52480832	99	0.948363
16	32516068	20	52480833	99	0.948363
16	32516068	20	52480834	99	0.948363
16	32516068	20	52481225	99	0.948363
16	32516068	20	52481275	99	0.757209
16	32516068	20	52481276	99	0.757209
16	32516068	20	52481381	99	0.895349
16	32516068	20	52481384	99	0.895349
16	32516068	20	52481441	99	0.898227
16	32516068	20	52481443	99	0.898227
16	32516068	20	52481666	99	0.948363
16	32516068	20	52481716	99	0.948363
16	32516068	20	52481915	99	0.898227
16	32516068	20	52481916	99	0.898227
16	32516068	20	52482018	99	0.809527
16	32516068	20	52482019	99	0.809527
16	32516068	20	52482119	99	0.809527
16	32516068	20	52482195	99	0.852102
16	32516068	20	52482419	99	0.898227
16	32516068	20	52482672	99	0.809527
16	32516068	20	52483091	99	0.699424
16	32516068	20	52483397	99	0.733503
16	32516068	20	52483399	99	0.733503
16	32516068	20	52483408	99	0.809527
16	32516068	20	52483791	99	0.948363
16	32516068	20	52483792	99	0.948363
16	32516068	20	52484101	99	0.809527
16	32516068	20	52484166	99	0.537006
16	32516485	20	52479435	99	0.430409
16	32516485	20	52479529	99	0.55184
16	32516485	20	52479551	99	0.487831
16	32516485	20	52479552	99	0.487831
16	32516485	20	52479673	99	0.529476
16	32516485	20	52479674	99	0.529476
16	32516485	20	52479785	99	0.55184
16	32516485	20	52479787	99	0.55184
16	32516485	20	52480087	99	0.453294
16	32516485	20	52480410	99	0.55184
16	32516485	20	52480832	99	0.727184
16	32516485	20	52480833	99	0.727184
16	32516485	20	52480834	99	0.727184
16	32516485	20	52481225	99	0.727184
16	32516485	20	52481275	99	0.585948
16	32516485	20	52481276	99	0.585948
16	32516485	20	52481381	99	0.683036
16	32516485	20	52481384	99	0.683036
16	32516485	20	52481441	99	0.691838
16	32516485	20	52481443	99	0.691838
16	32516485	20	52481666	99	0.727184
16	32516485	20	52481716	99	0.727184
16	32516485	20	52481915	99	0.691838
16	32516485	20	52481916	99	0.691838
16	32516485	20	52482018	99	0.629339
16	32516485	20	52482019	99	0.629339
16	32516485	20	52482119	99	0.629339
16	32516485	20	52482195	99	0.659332
16	32516485	20	52482419	99	0.691838
16	32516485	20	52482672	99	0.629339
16	32516485	20	52483091	99	0.55184
16	32516485	20	52483397	99	0.645936
16	32516485	20	52483399	99	0.645936
16	32516485	20	52483408	99	0.629339
16	32516485	20	52483791	99	0.727184
16	32516485	20	52483792	99	0.727184
16	32516485	20	52484101	99	0.704319
16	32516485	20	52484166	99	0.426602
16	32516486	20	52479435	99	0.430409
16	32516486	20	52479529	99	0.55184
16	32516486	20	52479551	99	0.487831
16	32516486	20	52479552	99	0.487831
16	32516486	20	52479673	99	0.529476
16	32516486	20	52479674	99	0.529476
16	32516486	20	52479785	99	0.55184
16	32516486	20	52479787	99	0.55184
16	32516486	20	52480087	99	0.453294
16	32516486	20	52480410	99	0.55184
16	32516486	20	52480832	99	0.727184
16	32516486	20	52480833	99	0.727184
16	32516486	20	52480834	99	0.727184
16	32516486	20	52481225	99	0.727184
16	32516486	20	52481275	99	0.585948
16	32516486	20	52481276	99	0.585948
16	32516486	20	52481381	99	0.683036
16	32516486	20	52481384	99	0.683036
16	32516486	20	52481441	99	0.691838
16	32516486	20	52481443	99	0.691838
16	32516486	20	52481666	99	0.727184
16	32516486	20	52481716	99	0.727184
16	32516486	20	52481915	99	0.691838
16	32516486	20	52481916	99	0.691838
16	32516486	20	52482018	99	0.629339
16	32516486	20	52482019	99	0.629339
16	32516486	20	52482119	99	0.629339
16	32516486	20	52482195	99	0.659332
16	32516486	20	52482419	99	0.691838
16	32516486	20	52482672	99	0.629339
16	32516486	20	52483091	99	0.55184
16	32516486	20	52483397	99	0.645936
16	32516486	20	52483399	99	0.645936
16	32516486	20	52483408	99	0.629339
16	32516486	20	52483791	99	0.727184
16	32516486	20	52483792	99	0.727184
16	32516486	20	52484101	99	0.704319
16	32516486	20	52484166	99	0.426602
16	32517065	20	52479435	99	0.359958
16	32517065	20	52479529	99	0.444775
16	32517065	20	52479551	99	0.444775
16	32517065	20	52479552	99	0.444775
16	32517065	20	52479673	99	0.357764
16	32517065	20	52479674	99	0.357764
16	32517065	20	52479785	99	0.385362
16	32517065	20	52479787	99	0.385362
16	32517065	20	52480410	99	0.385362
16	32517065	20	52480832	99	0.529605
16	32517065	20	52480833	99	0.529605
16	32517065	20	52480834	99	0.529605
16	32517065	20	52481225	99	0.529605
16	32517065	20	52481275	99	0.451911
16	32517065	20	52481276	99	0.451911
16	32517065	20	52481381	99	0.5
16	32517065	20	52481384	99	0.5
16	32517065	20	52481441	99	0.489067
16	32517065	20	52481443	99	0.489067
16	32517065	20	52481666	99	0.529605
16	32517065	20	52481716	99	0.529605
16	32517065	20	52481915	99	0.489067
16	32517065	20	52481916	99	0.489067
16	32517065	20	52482018	99	0.417752
16	32517065	20	52482019	99	0.417752
16	32517065	20	52482119	99	0.48171
16	32517065	20	52482195	99	0.519228
16	32517065	20	52482419	99	0.489067
16	32517065	20	52482672	99	0.48171
16	32517065	20	52483091	99	0.508445
16	32517065	20	52483397	99	0.415062
16	32517065	20	52483399	99	0.415062
16	32517065	20	52483408	99	0.417752
16	32517065	20	52483791	99	0.529605
16	32517065	20	52483792	99	0.529605
16	32517065	20	52484101	99	0.417752
16	32518723	20	52479435	99	0.483639
16	32518723	20	52479472	99	0.325594
16	32518723	20	52479529	99	0.633126
16	32518723	20	52479551	99	0.560706
16	32518723	20	52479552	99	0.560706
16	32518723	20	52479673	99	0.603279
16	32518723	20	52479674	99	0.603279
16	32518723	20	52479785	99	0.560706
16	32518723	20	52479787	99	0.560706
16	32518723	20	52480087	99	0.501446
16	32518723	20	52480410	99	0.560706
16	32518723	20	52480832	99	0.775183
16	32518723	20	52480833	99	0.775183
16	32518723	20	52480834	99	0.775183
16	32518723	20	52481225	99	0.775183
16	32518723	20	52481275	99	0.612929
16	32518723	20	52481276	99	0.612929
16	32518723	20	52481381	99	0.73185
16	32518723	20	52481384	99	0.73185
16	32518723	20	52481441	99	0.731988
16	32518723	20	52481443	99	0.731988
16	32518723	20	52481666	99	0.775183
16	32518723	20	52481716	99	0.775183
16	32518723	20	52481915	99	0.731988
16	32518723	20	52481916	99	0.731988
16	32518723	20	52482018	99	0.655567
16	32518723	20	52482019	99	0.655567
16	32518723	20	52482119	99	0.736444
16	32518723	20	52482195	99	0.692249
16	32518723	20	52482419	99	0.731988
16	32518723	20	52482672	99	0.822024
16	32518723	20	52483091	99	0.560706
16	32518723	20	52483397	99	0.590067
16	32518723	20	52483399	99	0.590067
16	32518723	20	52483408	99	0.655567
16	32518723	20	52483791	99	0.775183
16	32518723	20	52483792	99	0.775183
16	32518723	20	52484101	99	0.655567
16	32518723	20	52484166	99	0.486745
16	32519895	20	52479435	99	0.395319
16	32519895	20	52479529	99	0.563961
16	32519895	20	52479551	99	0.503105
16	32519895	20	52479552	99	0.503105
16	32519895	20	52479673	99	0.483478
16	32519895	20	52479674	99	0.483478
16	32519895	20	52479785	99	0.563961
16	32519895	20	52479787	99	0.563961
16	32519895	20	52480087	99	0.41668
16	32519895	20	52480410	99	0.563961
16	32519895	20	52480832	99	0.657148
16	32519895	20	52480833	99	0.657148
16	32519895	20	52480834	99	0.657148
16	32519895	20	52481225	99	0.657148
16	32519895	20	52481275	99	0.597513
16	32519895	20	52481276	99	0.597513
16	32519895	20	52481381	99	0.617292
16	32519895	20	52481384	99	0.617292
16	32519895	20	52481441	99	0.626079
16	32519895	20	52481443	99	0.626079
16	32519895	20	52481666	99	0.657148
16	32519895	20	52481716	99	0.657148
16	32519895	20	52481915	99	0.626079
16	32519895	20	52481916	99	0.626079
16	32519895	20	52482018	99	0.571161
16	32519895	20	52482019	99	0.571161
16	32519895	20	52482119	99	0.571161
16	32519895	20	52482195	99	0.597513
16	32519895	20	52482419	99	0.626079
16	32519895	20	52482672	99	0.638162
16	32519895	20	52483091	99	0.445724
16	32519895	20	52483397	99	0.46495
16	32519895	20	52483399	99	0.46495
16	32519895	20	52483408	99	0.571161
16	32519895	20	52483791	99	0.657148
16	32519895	20	52483792	99	0.657148
16	32519895	20	52484101	99	0.571161
16	32519895	20	52484166	99	0.44127
16	32520878	20	52479435	99	0.452357
16	32520878	20	52479529	99	0.595567
16	32520878	20	52479551	99	0.595567
16	32520878	20	52479552	99	0.595567
16	32520878	20	52479673	99	0.567491
16	32520878	20	52479674	99	0.567491
16	32520878	20	52479785	99	0.595567
16	32520878	20	52479787	99	0.595567
16	32520878	20	52480087	99	0.471699
16	32520878	20	52480410	99	0.671063
16	32520878	20	52480832	99	0.815299
16	32520878	20	52480833	99	0.815299
16	32520878	20	52480834	99	0.815299
16	32520878	20	52481225	99	0.815299
16	32520878	20	52481275	99	0.730336
16	32520878	20	52481276	99	0.730336
16	32520878	20	52481381	99	0.769723
16	32520878	20	52481384	99	0.769723
16	32520878	20	52481441	99	0.771047
16	32520878	20	52481443	99	0.771047
16	32520878	20	52481666	99	0.815299
16	32520878	20	52481716	99	0.815299
16	32520878	20	52481915	99	0.771047
16	32520878	20	52481916	99	0.771047
16	32520878	20	52482018	99	0.692756
16	32520878	20	52482019	99	0.692756
16	32520878	20	52482119	99	0.692756
16	32520878	20	52482195	99	0.730336
16	32520878	20	52482419	99	0.771047
16	32520878	20	52482672	99	0.692756
16	32520878	20	52483091	99	0.595567
16	32520878	20	52483397	99	0.62565
16	32520878	20	52483399	99	0.62565
16	32520878	20	52483408	99	0.692756
16	32520878	20	52483791	99	0.815299
16	32520878	20	52483792	99	0.815299
16	32520878	20	52484101	99	0.692756
16	32520878	20	52484166	99	0.455342
16	32523897	20	52479435	99	0.520085
16	32523897	20	52479472	99	0.323416
16	32523897	20	52479529	99	0.673822
16	32523897	20	52479551	99	0.59621
16	32523897	20	52479552	99	0.59621
16	32523897	20	52479673	99	0.644267
16	32523897	20	52479674	99	0.644267
16	32523897	20	52479785	99	0.59621
16	32523897	20	52479787	99	0.59621
16	32523897	20	52480087	99	0.543469
16	32523897	20	52480410	99	0.59621
16	32523897	20	52480832	99	0.808066
16	32523897	20	52480833	99	0.808066
16	32523897	20	52480834	99	0.808066
16	32523897	20	52481225	99	0.808066
16	32523897	20	52481275	99	0.64177
16	32523897	20	52481276	99	0.64177
16	32523897	20	52481381	99	0.75885
16	32523897	20	52481384	99	0.75885
16	32523897	20	52481441	99	0.765398
16	32523897	20	52481443	99	0.765398
16	32523897	20	52481666	99	0.808066
16	32523897	20	52481716	99	0.808066
16	32523897	20	52481915	99	0.765398
16	32523897	20	52481916	99	0.765398
16	32523897	20	52482018	99	0.689911
16	32523897	20	52482019	99	0.689911
16	32523897	20	52482119	99	0.689911
16	32523897	20	52482195	99	0.726144
16	32523897	20	52482419	99	0.765398
16	32523897	20	52482672	99	0.776152
16	32523897	20	52483091	99	0.59621
16	32523897	20	52483397	99	0.625211
16	32523897	20	52483399	99	0.625211
16	32523897	20	52483408	99	0.689911
16	32523897	20	52483791	99	0.808066
16	32523897	20	52483792	99	0.808066
16	32523897	20	52484101	99	0.689911
16	32523897	20	52484166	99	0.455138
16	32524259	20	52479435	99	0.550002
16	32524259	20	52479529	99	0.64138
16	32524259	20	52479551	99	0.64138
16	32524259	20	52479552	99	0.64138
16	32524259	20	52479673	99	0.608886
16	32524259	20	52479674	99	0.608886
16	32524259	20	52479785	99	0.64138
16	32524259	20	52479787	99	0.64138
16	32524259	20	52480087	99	0.498063
16	32524259	20	52480410	99	0.64138
16	32524259	20	52480832	99	0.895789
16	32524259	20	52480833	99	0.895789
16	32524259	20	52480834	99	0.895789
16	32524259	20	52481225	99	0.895789
16	32524259	20	52481275	99	0.704692
16	32524259	20	52481276	99	0.704692
16	32524259	20	52481381	99	0.845714
16	32524259	20	52481384	99	0.845714
16	32524259	20	52481441	99	0.844543
16	32524259	20	52481443	99	0.844543
16	32524259	20	52481666	99	0.895789
16	32524259	20	52481716	99	0.895789
16	32524259	20	52481915	99	0.844543
16	32524259	20	52481916	99	0.844543
16	32524259	20	52482018	99	0.753889
16	32524259	20	52482019	99	0.753889
16	32524259	20	52482119	99	0.848425
16	32524259	20	52482195	99	0.797401
16	32524259	20	52482419	99	0.844543
16	32524259	20	52482672	99	0.753889
16	32524259	20	52483091	99	0.64138
16	32524259	20	52483397	99	0.6762
16	32524259	20	52483399	99	0.6762
16	32524259	20	52483408	99	0.753889
16	32524259	20	52483791	99	0.895789
16	32524259	20	52483792	99	0.895789
16	32524259	20	52484101	99	0.753889
16	32524259	20	52484166	99	0.555729
16	32524604	20	52479435	99	0.407633
16	32524604	20	52479529	99	0.532305
16	32524604	20	52479551	99	0.598553
16	32524604	20	52479552	99	0.598553
16	32524604	20	52479673	99	0.508099
16	32524604	20	52479674	99	0.508099
16	32524604	20	52479785	99	0.598553
16	32524604	20	52479787	99	0.598553
16	32524604	20	52480087	99	0.482409
16	32524604	20	52480410	99	0.532305
16	32524604	20	52480832	99	0.721763
16	32524604	20	52480833	99	0.721763
16	32524604	20	52480834	99	0.721763
16	32524604	20	52481225	99	0.721763
16	32524604	20	52481275	99	0.576283
16	32524604	20	52481276	99	0.576283
16	32524604	20	52481381	99	0.681416
16	32524604	20	52481384	99	0.681416
16	32524604	20	52481441	99	0.683606
16	32524604	20	52481443	99	0.683606
16	32524604	20	52481666	99	0.721763
16	32524604	20	52481716	99	0.721763
16	32524604	20	52481915	99	0.683606
16	32524604	20	52481916	99	0.683606
16	32524604	20	52482018	99	0.689725
16	32524604	20	52482019	99	0.689725
16	32524604	20	52482119	99	0.6161
16	32524604	20	52482195	99	0.648503
16	32524604	20	52482419	99	0.683606
16	32524604	20	52482672	99	0.6161
16	32524604	20	52483091	99	0.532305
16	32524604	20	52483397	99	0.493679
16	32524604	20	52483399	99	0.493679
16	32524604	20	52483408	99	0.6161
16	32524604	20	52483791	99	0.721763
16	32524604	20	52483792	99	0.721763
16	32524604	20	52484101	99	0.6161
16	32524604	20	52484166	99	0.463741
16	32524606	20	52479435	99	0.407633
16	32524606	20	52479529	99	0.532305
16	32524606	20	52479551	99	0.598553
16	32524606	20	52479552	99	0.598553
16	32524606	20	52479673	99	0.508099
16	32524606	20	52479674	99	0.508099
16	32524606	20	52479785	99	0.598553
16	32524606	20	52479787	99	0.598553
16	32524606	20	52480087	99	0.482409
16	32524606	20	52480410	99	0.532305
16	32524606	20	52480832	99	0.721763
16	32524606	20	52480833	99	0.721763
16	32524606	20	52480834	99	0.721763
16	32524606	20	52481225	99	0.721763
16	32524606	20	52481275	99	0.576283
16	32524606	20	52481276	99	0.576283
16	32524606	20	52481381	99	0.681416
16	32524606	20	52481384	99	0.681416
16	32524606	20	52481441	99	0.683606
16	32524606	20	52481443	99	0.683606
16	32524606	20	52481666	99	0.721763
16	32524606	20	52481716	99	0.721763
16	32524606	20	52481915	99	0.683606
16	32524606	20	52481916	99	0.683606
16	32524606	20	52482018	99	0.689725
16	32524606	20	52482019	99	0.689725
16	32524606	20	52482119	99	0.6161
16	32524606	20	52482195	99	0.648503
16	32524606	20	52482419	99	0.683606
16	32524606	20	52482672	99	0.6161
16	32524606	20	52483091	99	0.532305
16	32524606	20	52483397	99	0.493679
16	32524606	20	52483399	99	0.493679
16	32524606	20	52483408	99	0.6161
16	32524606	20	52483791	99	0.721763
16	32524606	20	52483792	99	0.721763
16	32524606	20	52484101	99	0.6161
16	32524606	20	52484166	99	0.463741
16	32525575	20	52479435	99	0.417552
16	32525575	20	52479472	99	0.304864
16	32525575	20	52479529	99	0.441
16	32525575	20	52479551	99	0.33346
16	32525575	20	52479552	99	0.33346
16	32525575	20	52479673	99	0.41388
16	32525575	20	52479674	99	0.41388
16	32525575	20	52479785	99	0.441
16	32525575	20	52479787	99	0.441
16	32525575	20	52480087	99	0.422885
16	32525575	20	52480410	99	0.441
16	32525575	20	52480832	99	0.512146
16	32525575	20	52480833	99	0.512146
16	32525575	20	52480834	99	0.512146
16	32525575	20	52481225	99	0.512146
16	32525575	20	52481275	99	0.442744
16	32525575	20	52481276	99	0.442744
16	32525575	20	52481381	99	0.483516
16	32525575	20	52481384	99	0.483516
16	32525575	20	52481441	99	0.475962
16	32525575	20	52481443	99	0.475962
16	32525575	20	52481666	99	0.512146
16	32525575	20	52481716	99	0.512146
16	32525575	20	52481915	99	0.475962
16	32525575	20	52481916	99	0.475962
16	32525575	20	52482018	99	0.471671
16	32525575	20	52482019	99	0.471671
16	32525575	20	52482119	99	0.412154
16	32525575	20	52482195	99	0.442744
16	32525575	20	52482419	99	0.541538
16	32525575	20	52482672	99	0.535199
16	32525575	20	52483091	99	0.33346
16	32525575	20	52483397	99	0.357743
16	32525575	20	52483399	99	0.357743
16	32525575	20	52483408	99	0.412154
16	32525575	20	52483791	99	0.512146
16	32525575	20	52483792	99	0.512146
16	32525575	20	52484101	99	0.412154
16	32525575	20	52484166	99	0.32906
16	32525960	20	52479435	99	0.54918
16	32525960	20	52479472	99	0.325594
16	32525960	20	52479529	99	0.633126
16	32525960	20	52479551	99	0.560706
16	32525960	20	52479552	99	0.560706
16	32525960	20	52479673	99	0.603279
16	32525960	20	52479674	99	0.603279
16	32525960	20	52479785	99	0.633126
16	32525960	20	52479787	99	0.633126
16	32525960	20	52480087	99	0.636815
16	32525960	20	52480410	99	0.560706
16	32525960	20	52480832	99	0.775183
16	32525960	20	52480833	99	0.775183
16	32525960	20	52480834	99	0.775183
16	32525960	20	52481225	99	0.775183
16	32525960	20	52481275	99	0.612929
16	32525960	20	52481276	99	0.612929
16	32525960	20	52481381	99	0.73185
16	32525960	20	52481384	99	0.73185
16	32525960	20	52481441	99	0.731988
16	32525960	20	52481443	99	0.731988
16	32525960	20	52481666	99	0.775183
16	32525960	20	52481716	99	0.775183
16	32525960	20	52481915	99	0.731988
16	32525960	20	52481916	99	0.731988
16	32525960	20	52482018	99	0.655567
16	32525960	20	52482019	99	0.655567
16	32525960	20	52482119	99	0.655567
16	32525960	20	52482195	99	0.692249
16	32525960	20	52482419	99	0.819672
16	32525960	20	52482672	99	0.736444
16	32525960	20	52483091	99	0.560706
16	32525960	20	52483397	99	0.590067
16	32525960	20	52483399	99	0.590067
16	32525960	20	52483408	99	0.655567
16	32525960	20	52483791	99	0.775183
16	32525960	20	52483792	99	0.775183
16	32525960	20	52484101	99	0.655567
16	32525960	20	52484166	99	0.486745
16	32528437	20	52479785	99	0.345896
16	32528437	20	52479787	99	0.345896
16	32528437	20	52480087	99	0.34851
16	32528437	20	52480410	99	0.345896
16	32528437	20	52480832	99	0.334826
16	32528437	20	52480833	99	0.334826
16	32528437	20	52480834	99	0.334826
16	32528437	20	52481225	99	0.334826
16	32528437	20	52481381	99	0.316109
16	32528437	20	52481384	99	0.316109
16	32528437	20	52481441	99	0.3001
16	32528437	20	52481443	99	0.3001
16	32528437	20	52481666	99	0.334826
16	32528437	20	52481716	99	0.334826
16	32528437	20	52481915	99	0.354043
16	32528437	20	52481916	99	0.354043
16	32528437	20	52482018	99	0.394054
16	32528437	20	52482019	99	0.394054
16	32528437	20	52482119	99	0.338458
16	32528437	20	52482195	99	0.319016
16	32528437	20	52482419	99	0.354043
16	32528437	20	52482672	99	0.338458
16	32528437	20	52483397	99	0.325719
16	32528437	20	52483399	99	0.325719
16	32528437	20	52483408	99	0.394054
16	32528437	20	52483791	99	0.334826
16	32528437	20	52483792	99	0.334826
16	32528437	20	52484101	99	0.338458
16	32528437	20	52484166	99	0.334665
16	32532693	20	52479435	99	0.391151
16	32532693	20	52479472	99	0.325839
16	32532693	20	52479529	99	0.53982
16	32532693	20	52479551	99	0.387259
16	32532693	20	52479552	99	0.387259
16	32532693	20	52479673	99	0.576201
16	32532693	20	52479674	99	0.576201
16	32532693	20	52479785	99	0.486158
16	32532693	20	52479787	99	0.486158
16	32532693	20	52480087	99	0.458274
16	32532693	20	52480410	99	0.53982
16	32532693	20	52480832	99	0.621108
16	32532693	20	52480833	99	0.621108
16	32532693	20	52480834	99	0.621108
16	32532693	20	52481225	99	0.621108
16	32532693	20	52481275	99	0.456522
16	32532693	20	52481276	99	0.456522
16	32532693	20	52481381	99	0.586387
16	32532693	20	52481384	99	0.586387
16	32532693	20	52481441	99	0.656754
16	32532693	20	52481443	99	0.656754
16	32532693	20	52481666	99	0.621108
16	32532693	20	52481716	99	0.621108
16	32532693	20	52481915	99	0.593835
16	32532693	20	52481916	99	0.593835
16	32532693	20	52482018	99	0.545685
16	32532693	20	52482019	99	0.545685
16	32532693	20	52482119	99	0.545685
16	32532693	20	52482195	99	0.511109
16	32532693	20	52482419	99	0.593835
16	32532693	20	52482672	99	0.604444
16	32532693	20	52483091	99	0.435304
16	32532693	20	52483397	99	0.504547
16	32532693	20	52483399	99	0.504547
16	32532693	20	52483408	99	0.545685
16	32532693	20	52483791	99	0.621108
16	32532693	20	52483792	99	0.621108
16	32532693	20	52484101	99	0.545685
16	32532693	20	52484166	99	0.382947
16	32533506	20	52479435	99	0.472926
16	32533506	20	52479472	99	0.327851
16	32533506	20	52479529	99	0.545216
16	32533506	20	52479551	99	0.545216
16	32533506	20	52479552	99	0.545216
16	32533506	20	52479673	99	0.657233
16	32533506	20	52479674	99	0.657233
16	32533506	20	52479785	99	0.545216
16	32533506	20	52479787	99	0.545216
16	32533506	20	52480087	99	0.553777
16	32533506	20	52480410	99	0.545216
16	32533506	20	52480832	99	0.746371
16	32533506	20	52480833	99	0.746371
16	32533506	20	52480834	99	0.746371
16	32533506	20	52481225	99	0.746371
16	32533506	20	52481275	99	0.593073
16	32533506	20	52481276	99	0.593073
16	32533506	20	52481381	99	0.704648
16	32533506	20	52481384	99	0.704648
16	32533506	20	52481441	99	0.70586
16	32533506	20	52481443	99	0.70586
16	32533506	20	52481666	99	0.746371
16	32533506	20	52481716	99	0.746371
16	32533506	20	52481915	99	0.789206
16	32533506	20	52481916	99	0.789206
16	32533506	20	52482018	99	0.711181
16	32533506	20	52482019	99	0.711181
16	32533506	20	52482119	99	0.634188
16	32533506	20	52482195	99	0.593073
16	32533506	20	52482419	99	0.70586
16	32533506	20	52482672	99	0.634188
16	32533506	20	52483091	99	0.480226
16	32533506	20	52483397	99	0.644306
16	32533506	20	52483399	99	0.644306
16	32533506	20	52483408	99	0.711181
16	32533506	20	52483791	99	0.746371
16	32533506	20	52483792	99	0.746371
16	32533506	20	52484101	99	0.634188
16	32533506	20	52484166	99	0.416846
16	32533719	20	52479435	99	0.445214
16	32533719	20	52479529	99	0.682825
16	32533719	20	52479551	99	0.526293
16	32533719	20	52479552	99	0.526293
16	32533719	20	52479673	99	0.570397
16	32533719	20	52479674	99	0.570397
16	32533719	20	52479785	99	0.602015
16	32533719	20	52479787	99	0.602015
16	32533719	20	52480087	99	0.462609
16	32533719	20	52480410	99	0.526293
16	32533719	20	52480832	99	0.752448
16	32533719	20	52480833	99	0.752448
16	32533719	20	52480834	99	0.752448
16	32533719	20	52481225	99	0.752448
16	32533719	20	52481275	99	0.581563
16	32533719	20	52481276	99	0.581563
16	32533719	20	52481381	99	0.706345
16	32533719	20	52481384	99	0.706345
16	32533719	20	52481441	99	0.70686
16	32533719	20	52481443	99	0.70686
16	32533719	20	52481666	99	0.752448
16	32533719	20	52481716	99	0.752448
16	32533719	20	52481915	99	0.70686
16	32533719	20	52481916	99	0.70686
16	32533719	20	52482018	99	0.711525
16	32533719	20	52482019	99	0.711525
16	32533719	20	52482119	99	0.62625
16	32533719	20	52482195	99	0.664934
16	32533719	20	52482419	99	0.70686
16	32533719	20	52482672	99	0.711525
16	32533719	20	52483091	99	0.526293
16	32533719	20	52483397	99	0.557216
16	32533719	20	52483399	99	0.557216
16	32533719	20	52483408	99	0.62625
16	32533719	20	52483791	99	0.752448
16	32533719	20	52483792	99	0.752448
16	32533719	20	52484101	99	0.711525
16	32533719	20	52484166	99	0.5206
16	32556391	20	52479435	99	0.452357
16	32556391	20	52479472	99	0.308275
16	32556391	20	52479529	99	0.524576
16	32556391	20	52479551	99	0.524576
16	32556391	20	52479552	99	0.524576
16	32556391	20	52479673	99	0.567491
16	32556391	20	52479674	99	0.567491
16	32556391	20	52479785	99	0.524576
16	32556391	20	52479787	99	0.524576
16	32556391	20	52480087	99	0.411295
16	32556391	20	52480410	99	0.595567
16	32556391	20	52480832	99	0.725563
16	32556391	20	52480833	99	0.725563
16	32556391	20	52480834	99	0.725563
16	32556391	20	52481225	99	0.725563
16	32556391	20	52481275	99	0.570294
16	32556391	20	52481276	99	0.570294
16	32556391	20	52481381	99	0.68127
16	32556391	20	52481384	99	0.68127
16	32556391	20	52481441	99	0.685084
16	32556391	20	52481443	99	0.685084
16	32556391	20	52481666	99	0.725563
16	32556391	20	52481716	99	0.725563
16	32556391	20	52481915	99	0.685084
16	32556391	20	52481916	99	0.685084
16	32556391	20	52482018	99	0.61347
16	32556391	20	52482019	99	0.61347
16	32556391	20	52482119	99	0.692756
16	32556391	20	52482195	99	0.730336
16	32556391	20	52482419	99	0.685084
16	32556391	20	52482672	99	0.692756
16	32556391	20	52483091	99	0.595567
16	32556391	20	52483397	99	0.55209
16	32556391	20	52483399	99	0.55209
16	32556391	20	52483408	99	0.61347
16	32556391	20	52483791	99	0.725563
16	32556391	20	52483792	99	0.725563
16	32556391	20	52484101	99	0.61347
16	32556391	20	52484166	99	0.517948
16	32556591	20	52479435	99	0.43475
16	32556591	20	52479529	99	0.583601
16	32556591	20	52479551	99	0.513317
16	32556591	20	52479552	99	0.513317
16	32556591	20	52479673	99	0.553087
16	32556591	20	52479674	99	0.553087
16	32556591	20	52479785	99	0.513317
16	32556591	20	52479787	99	0.513317
16	32556591	20	52480087	99	0.512113
16	32556591	20	52480410	99	0.513317
16	32556591	20	52480832	99	0.732419
16	32556591	20	52480833	99	0.732419
16	32556591	20	52480834	99	0.732419
16	32556591	20	52481225	99	0.732419
16	32556591	20	52481275	99	0.570068
16	32556591	20	52481276	99	0.570068
16	32556591	20	52481381	99	0.691477
16	32556591	20	52481384	99	0.691477
16	32556591	20	52481441	99	0.688256
16	32556591	20	52481443	99	0.688256
16	32556591	20	52481666	99	0.732419
16	32556591	20	52481716	99	0.732419
16	32556591	20	52481915	99	0.688256
16	32556591	20	52481916	99	0.688256
16	32556591	20	52482018	99	0.689279
16	32556591	20	52482019	99	0.689279
16	32556591	20	52482119	99	0.610162
16	32556591	20	52482195	99	0.64764
16	32556591	20	52482419	99	0.688256
16	32556591	20	52482672	99	0.689279
16	32556591	20	52483091	99	0.513317
16	32556591	20	52483397	99	0.616303
16	32556591	20	52483399	99	0.616303
16	32556591	20	52483408	99	0.610162
16	32556591	20	52483791	99	0.732419
16	32556591	20	52483792	99	0.732419
16	32556591	20	52484101	99	0.689279
16	32556591	20	52484166	99	0.385221
16	32556870	20	52479435	99	0.550002
16	32556870	20	52479472	99	0.305374
16	32556870	20	52479529	99	0.64138
16	32556870	20	52479551	99	0.64138
16	32556870	20	52479552	99	0.64138
16	32556870	20	52479673	99	0.608886
16	32556870	20	52479674	99	0.608886
16	32556870	20	52479785	99	0.64138
16	32556870	20	52479787	99	0.64138
16	32556870	20	52480087	99	0.431352
16	32556870	20	52480410	99	0.64138
16	32556870	20	52480832	99	0.79461
16	32556870	20	52480833	99	0.79461
16	32556870	20	52480834	99	0.79461
16	32556870	20	52481225	99	0.79461
16	32556870	20	52481275	99	0.617711
16	32556870	20	52481276	99	0.617711
16	32556870	20	52481381	99	0.845714
16	32556870	20	52481384	99	0.845714
16	32556870	20	52481441	99	0.747773
16	32556870	20	52481443	99	0.747773
16	32556870	20	52481666	99	0.79461
16	32556870	20	52481716	99	0.79461
16	32556870	20	52481915	99	0.747773
16	32556870	20	52481916	99	0.747773
16	32556870	20	52482018	99	0.664934
16	32556870	20	52482019	99	0.664934
16	32556870	20	52482119	99	0.753889
16	32556870	20	52482195	99	0.704692
16	32556870	20	52482419	99	0.747773
16	32556870	20	52482672	99	0.753889
16	32556870	20	52483091	99	0.562165
16	32556870	20	52483397	99	0.593965
16	32556870	20	52483399	99	0.593965
16	32556870	20	52483408	99	0.664934
16	32556870	20	52483791	99	0.79461
16	32556870	20	52483792	99	0.79461
16	32556870	20	52484101	99	0.664934
16	32556870	20	52484166	99	0.420955
16	32556941	20	52479435	99	0.350118
16	32556941	20	52479529	99	0.494198
16	32556941	20	52479551	99	0.494198
16	32556941	20	52479552	99	0.494198
16	32556941	20	52479673	99	0.401936
16	32556941	20	52479674	99	0.401936
16	32556941	20	52479785	99	0.430667
16	32556941	20	52479787	99	0.430667
16	32556941	20	52480087	99	0.356209
16	32556941	20	52480410	99	0.634369
16	32556941	20	52480832	99	0.57856
16	32556941	20	52480833	99	0.57856
16	32556941	20	52480834	99	0.57856
16	32556941	20	52481225	99	0.57856
16	32556941	20	52481275	99	0.498063
16	32556941	20	52481276	99	0.498063
16	32556941	20	52481381	99	0.546218
16	32556941	20	52481384	99	0.546218
16	32556941	20	52481441	99	0.536581
16	32556941	20	52481443	99	0.536581
16	32556941	20	52481666	99	0.57856
16	32556941	20	52481716	99	0.57856
16	32556941	20	52481915	99	0.536581
16	32556941	20	52481916	99	0.536581
16	32556941	20	52482018	99	0.5307
16	32556941	20	52482019	99	0.5307
16	32556941	20	52482119	99	0.5307
16	32556941	20	52482195	99	0.569567
16	32556941	20	52482419	99	0.536581
16	32556941	20	52482672	99	0.5307
16	32556941	20	52483091	99	0.430667
16	32556941	20	52483397	99	0.461542
16	32556941	20	52483399	99	0.461542
16	32556941	20	52483408	99	0.5307
16	32556941	20	52483791	99	0.57856
16	32556941	20	52483792	99	0.57856
16	32556941	20	52484101	99	0.5307
16	32556941	20	52484166	99	0.366846
16	32557543	20	52479529	99	0.341764
16	32557543	20	52479551	99	0.395457
16	32557543	20	52479552	99	0.395457
16	32557543	20	52479673	99	0.319962
16	32557543	20	52479674	99	0.319962
16	32557543	20	52479785	99	0.341764
16	32557543	20	52479787	99	0.341764
16	32557543	20	52480832	99	0.447579
16	32557543	20	52480833	99	0.447579
16	32557543	20	52480834	99	0.447579
16	32557543	20	52481225	99	0.447579
16	32557543	20	52481275	99	0.387155
16	32557543	20	52481276	99	0.387155
16	32557543	20	52481381	99	0.417101
16	32557543	20	52481384	99	0.417101
16	32557543	20	52481441	99	0.416077
16	32557543	20	52481443	99	0.416077
16	32557543	20	52481666	99	0.447579
16	32557543	20	52481716	99	0.447579
16	32557543	20	52481915	99	0.416077
16	32557543	20	52481916	99	0.416077
16	32557543	20	52482018	99	0.36052
16	32557543	20	52482019	99	0.36052
16	32557543	20	52482119	99	0.36052
16	32557543	20	52482195	99	0.387155
16	32557543	20	52482419	99	0.416077
16	32557543	20	52482672	99	0.417566
16	32557543	20	52483091	99	0.341764
16	32557543	20	52483397	99	0.313136
16	32557543	20	52483399	99	0.313136
16	32557543	20	52483408	99	0.36052
16	32557543	20	52483791	99	0.447579
16	32557543	20	52483792	99	0.447579
16	32557543	20	52484101	99	0.36052
16	32562409	20	52479435	99	0.375806
16	32562409	20	52479529	99	0.489468
16	32562409	20	52479551	99	0.489468
16	32562409	20	52479552	99	0.489468
16	32562409	20	52479673	99	0.46807
16	32562409	20	52479674	99	0.46807
16	32562409	20	52479785	99	0.489468
16	32562409	20	52479787	99	0.489468
16	32562409	20	52480087	99	0.395092
16	32562409	20	52480410	99	0.489468
16	32562409	20	52480832	99	0.65701
16	32562409	20	52480833	99	0.65701
16	32562409	20	52480834	99	0.65701
16	32562409	20	52481225	99	0.65701
16	32562409	20	52481275	99	0.524396
16	32562409	20	52481276	99	0.524396
16	32562409	20	52481381	99	0.617037
16	32562409	20	52481384	99	0.617037
16	32562409	20	52481441	99	0.623261
16	32562409	20	52481443	99	0.623261
16	32562409	20	52481666	99	0.65701
16	32562409	20	52481716	99	0.65701
16	32562409	20	52481915	99	0.623261
16	32562409	20	52481916	99	0.623261
16	32562409	20	52482018	99	0.63287
16	32562409	20	52482019	99	0.63287
16	32562409	20	52482119	99	0.563559
16	32562409	20	52482195	99	0.524396
16	32562409	20	52482419	99	0.623261
16	32562409	20	52482672	99	0.63287
16	32562409	20	52483091	99	0.430699
16	32562409	20	52483397	99	0.512398
16	32562409	20	52483399	99	0.512398
16	32562409	20	52483408	99	0.563559
16	32562409	20	52483791	99	0.65701
16	32562409	20	52483792	99	0.65701
16	32562409	20	52484101	99	0.563559
16	32562409	20	52484166	99	0.375284
16	32562527	20	52479435	99	0.442909
16	32562527	20	52479529	99	0.387751
16	32562527	20	52479551	99	0.44707
16	32562527	20	52479552	99	0.44707
16	32562527	20	52479673	99	0.486538
16	32562527	20	52479674	99	0.486538
16	32562527	20	52479785	99	0.51061
16	32562527	20	52479787	99	0.51061
16	32562527	20	52480087	99	0.462346
16	32562527	20	52480410	99	0.387751
16	32562527	20	52480832	99	0.543247
16	32562527	20	52480833	99	0.543247
16	32562527	20	52480834	99	0.543247
16	32562527	20	52481225	99	0.543247
16	32562527	20	52481275	99	0.418532
16	32562527	20	52481276	99	0.418532
16	32562527	20	52481381	99	0.503528
16	32562527	20	52481384	99	0.503528
16	32562527	20	52481441	99	0.511923
16	32562527	20	52481443	99	0.511923
16	32562527	20	52481666	99	0.543247
16	32562527	20	52481716	99	0.543247
16	32562527	20	52481915	99	0.584111
16	32562527	20	52481916	99	0.584111
16	32562527	20	52482018	99	0.456513
16	32562527	20	52482019	99	0.456513
16	32562527	20	52482119	99	0.394573
16	32562527	20	52482195	99	0.483108
16	32562527	20	52482419	99	0.584111
16	32562527	20	52482672	99	0.456513
16	32562527	20	52483091	99	0.44707
16	32562527	20	52483397	99	0.536401
16	32562527	20	52483399	99	0.536401
16	32562527	20	52483408	99	0.593935
16	32562527	20	52483791	99	0.543247
16	32562527	20	52483792	99	0.543247
16	32562527	20	52484101	99	0.522967
16	32562527	20	52484166	99	0.335775
16	32564034	20	52479435	99	0.347433
16	32564034	20	52479529	99	0.510668
16	32564034	20	52479551	99	0.393127
16	32564034	20	52479552	99	0.393127
16	32564034	20	52479673	99	0.490926
16	32564034	20	52479674	99	0.490926
16	32564034	20	52479785	99	0.449978
16	32564034	20	52479787	99	0.449978
16	32564034	20	52480087	99	0.370857
16	32564034	20	52480410	99	0.575195
16	32564034	20	52480832	99	0.590851
16	32564034	20	52480833	99	0.590851
16	32564034	20	52480834	99	0.590851
16	32564034	20	52481225	99	0.590851
16	32564034	20	52481275	99	0.53633
16	32564034	20	52481276	99	0.53633
16	32564034	20	52481381	99	0.548518
16	32564034	20	52481384	99	0.548518
16	32564034	20	52481441	99	0.562448
16	32564034	20	52481443	99	0.562448
16	32564034	20	52481666	99	0.590851
16	32564034	20	52481716	99	0.590851
16	32564034	20	52481915	99	0.562448
16	32564034	20	52481916	99	0.562448
16	32564034	20	52482018	99	0.512232
16	32564034	20	52482019	99	0.512232
16	32564034	20	52482119	99	0.512232
16	32564034	20	52482195	99	0.53633
16	32564034	20	52482419	99	0.562448
16	32564034	20	52482672	99	0.512232
16	32564034	20	52483091	99	0.393127
16	32564034	20	52483397	99	0.410549
16	32564034	20	52483399	99	0.410549
16	32564034	20	52483408	99	0.512232
16	32564034	20	52483791	99	0.590851
16	32564034	20	52483792	99	0.590851
16	32564034	20	52484101	99	0.512232
16	32564034	20	52484166	99	0.343972
16	32569173	20	52479785	99	0.322587
16	32569173	20	52479787	99	0.322587
16	32569173	20	52480832	99	0.306969
16	32569173	20	52480833	99	0.306969
16	32569173	20	52480834	99	0.306969
16	32569173	20	52481225	99	0.306969
16	32569173	20	52481666	99	0.306969
16	32569173	20	52481716	99	0.306969
16	32569173	20	52481915	99	0.315486
16	32569173	20	52481916	99	0.315486
16	32569173	20	52482119	99	0.333575
16	32569173	20	52482195	99	0.324355
16	32569173	20	52482419	99	0.315486
16	32569173	20	52482672	99	0.333575
16	32569173	20	52483397	99	0.312481
16	32569173	20	52483399	99	0.312481
16	32569173	20	52483791	99	0.306969
16	32569173	20	52483792	99	0.306969
16	32573575	20	52479435	99	0.379235
16	32573575	20	52479529	99	0.453065
16	32573575	20	52479551	99	0.453065
16	32573575	20	52479552	99	0.453065
16	32573575	20	52479673	99	0.548969
16	32573575	20	52479674	99	0.548969
16	32573575	20	52479785	99	0.395457
16	32573575	20	52479787	99	0.395457
16	32573575	20	52480087	99	0.337391
16	32573575	20	52480410	99	0.580029
16	32573575	20	52480832	99	0.584278
16	32573575	20	52480833	99	0.584278
16	32573575	20	52480834	99	0.584278
16	32573575	20	52481225	99	0.584278
16	32573575	20	52481275	99	0.446984
16	32573575	20	52481276	99	0.446984
16	32573575	20	52481381	99	0.551616
16	32573575	20	52481384	99	0.551616
16	32573575	20	52481441	99	0.61781
16	32573575	20	52481443	99	0.61781
16	32573575	20	52481666	99	0.584278
16	32573575	20	52481716	99	0.584278
16	32573575	20	52481915	99	0.61781
16	32573575	20	52481916	99	0.61781
16	32573575	20	52482018	99	0.544223
16	32573575	20	52482019	99	0.544223
16	32573575	20	52482119	99	0.4788
16	32573575	20	52482195	99	0.57953
16	32573575	20	52482419	99	0.54615
16	32573575	20	52482672	99	0.4788
16	32573575	20	52483091	99	0.453065
16	32573575	20	52483397	99	0.545288
16	32573575	20	52483399	99	0.545288
16	32573575	20	52483408	99	0.544223
16	32573575	20	52483791	99	0.584278
16	32573575	20	52483792	99	0.584278
16	32573575	20	52484101	99	0.544223
16	32573575	20	52484166	99	0.339025
16	32578599	20	52479785	99	0.312355
16	32578599	20	52479787	99	0.312355
16	32578599	20	52481915	99	0.306725
16	32578599	20	52481916	99	0.306725
16	32578599	20	52482119	99	0.324037
16	32578599	20	52482195	99	0.315211
16	32578599	20	52482419	99	0.306725
16	32578599	20	52482672	99	0.324037
16	32578599	20	52483397	99	0.302666
16	32578599	20	52483399	99	0.302666
16	32579557	20	52479435	99	0.379977
16	32579557	20	52479529	99	0.499049
16	32579557	20	52479551	99	0.499049
16	32579557	20	52479552	99	0.499049
16	32579557	20	52479673	99	0.476393
16	32579557	20	52479674	99	0.476393
16	32579557	20	52479785	99	0.499049
16	32579557	20	52479787	99	0.499049
16	32579557	20	52480087	99	0.399102
16	32579557	20	52480410	99	0.499049
16	32579557	20	52480832	99	0.676381
16	32579557	20	52480833	99	0.676381
16	32579557	20	52480834	99	0.676381
16	32579557	20	52481225	99	0.676381
16	32579557	20	52481275	99	0.537185
16	32579557	20	52481276	99	0.537185
16	32579557	20	52481381	99	0.635185
16	32579557	20	52481384	99	0.635185
16	32579557	20	52481441	99	0.640667
16	32579557	20	52481443	99	0.640667
16	32579557	20	52481666	99	0.676381
16	32579557	20	52481716	99	0.676381
16	32579557	20	52481915	99	0.640667
16	32579557	20	52481916	99	0.640667
16	32579557	20	52482018	99	0.577481
16	32579557	20	52482019	99	0.577481
16	32579557	20	52482119	99	0.649668
16	32579557	20	52482195	99	0.60781
16	32579557	20	52482419	99	0.640667
16	32579557	20	52482672	99	0.577481
16	32579557	20	52483091	99	0.438059
16	32579557	20	52483397	99	0.523325
16	32579557	20	52483399	99	0.523325
16	32579557	20	52483408	99	0.577481
16	32579557	20	52483791	99	0.676381
16	32579557	20	52483792	99	0.676381
16	32579557	20	52484101	99	0.649668
16	32579557	20	52484166	99	0.380967
16	32579868	20	52479785	99	0.357829
16	32579868	20	52479787	99	0.357829
16	32579868	20	52480410	99	0.357829
16	32579868	20	52480832	99	0.359595
16	32579868	20	52480833	99	0.359595
16	32579868	20	52480834	99	0.359595
16	32579868	20	52481225	99	0.359595
16	32579868	20	52481275	99	0.306641
16	32579868	20	52481276	99	0.306641
16	32579868	20	52481381	99	0.334879
16	32579868	20	52481384	99	0.334879
16	32579868	20	52481441	99	0.385
16	32579868	20	52481443	99	0.385
16	32579868	20	52481666	99	0.359595
16	32579868	20	52481716	99	0.359595
16	32579868	20	52481915	99	0.331964
16	32579868	20	52481916	99	0.331964
16	32579868	20	52482119	99	0.331176
16	32579868	20	52482195	99	0.356969
16	32579868	20	52482419	99	0.331964
16	32579868	20	52483397	99	0.33219
16	32579868	20	52483399	99	0.33219
16	32579868	20	52483408	99	0.382715
16	32579868	20	52483791	99	0.359595
16	32579868	20	52483792	99	0.359595
16	32579868	20	52484101	99	0.43798
16	32581725	20	52479435	99	0.504402
16	32581725	20	52479472	99	0.311086
16	32581725	20	52479529	99	0.57837
16	32581725	20	52479551	99	0.57837
16	32581725	20	52479552	99	0.57837
16	32581725	20	52479673	99	0.621739
16	32581725	20	52479674	99	0.621739
16	32581725	20	52479785	99	0.57837
16	32581725	20	52479787	99	0.57837
16	32581725	20	52480087	99	0.524156
16	32581725	20	52480410	99	0.57837
16	32581725	20	52480832	99	0.784223
16	32581725	20	52480833	99	0.784223
16	32581725	20	52480834	99	0.784223
16	32581725	20	52481225	99	0.784223
16	32581725	20	52481275	99	0.626154
16	32581725	20	52481276	99	0.626154
16	32581725	20	52481381	99	0.740385
16	32581725	20	52481384	99	0.740385
16	32581725	20	52481441	99	0.742764
16	32581725	20	52481443	99	0.742764
16	32581725	20	52481666	99	0.784223
16	32581725	20	52481716	99	0.784223
16	32581725	20	52481915	99	0.742764
16	32581725	20	52481916	99	0.742764
16	32581725	20	52482018	99	0.749412
16	32581725	20	52482019	99	0.749412
16	32581725	20	52482119	99	0.669417
16	32581725	20	52482195	99	0.704623
16	32581725	20	52482419	99	0.742764
16	32581725	20	52482672	99	0.669417
16	32581725	20	52483091	99	0.57837
16	32581725	20	52483397	99	0.60655
16	32581725	20	52483399	99	0.60655
16	32581725	20	52483408	99	0.669417
16	32581725	20	52483791	99	0.784223
16	32581725	20	52483792	99	0.784223
16	32581725	20	52484101	99	0.669417
16	32581725	20	52484166	99	0.444063
16	32583000	20	52479435	99	0.373127
16	32583000	20	52479529	99	0.505442
16	32583000	20	52479551	99	0.385566
16	32583000	20	52479552	99	0.385566
16	32583000	20	52479673	99	0.609287
16	32583000	20	52479674	99	0.609287
16	32583000	20	52479785	99	0.443479
16	32583000	20	52479787	99	0.443479
16	32583000	20	52480087	99	0.499348
16	32583000	20	52480410	99	0.505442
16	32583000	20	52480832	99	0.564681
16	32583000	20	52480833	99	0.564681
16	32583000	20	52480834	99	0.564681
16	32583000	20	52481225	99	0.564681
16	32583000	20	52481275	99	0.495303
16	32583000	20	52481276	99	0.495303
16	32583000	20	52481381	99	0.604147
16	32583000	20	52481384	99	0.604147
16	32583000	20	52481441	99	0.600304
16	32583000	20	52481443	99	0.600304
16	32583000	20	52481666	99	0.564681
16	32583000	20	52481716	99	0.564681
16	32583000	20	52481915	99	0.600304
16	32583000	20	52481916	99	0.600304
16	32583000	20	52482018	99	0.464658
16	32583000	20	52482019	99	0.464658
16	32583000	20	52482119	99	0.464658
16	32583000	20	52482195	99	0.495303
16	32583000	20	52482419	99	0.600304
16	32583000	20	52482672	99	0.530274
16	32583000	20	52483091	99	0.385566
16	32583000	20	52483397	99	0.534766
16	32583000	20	52483399	99	0.534766
16	32583000	20	52483408	99	0.530274
16	32583000	20	52483791	99	0.564681
16	32583000	20	52483792	99	0.564681
16	32583000	20	52484101	99	0.530274
16	32583000	20	52484166	99	0.381913
16	32584992	20	52479435	99	0.507491
16	32584992	20	52479529	99	0.578626
16	32584992	20	52479551	99	0.578626
16	32584992	20	52479552	99	0.578626
16	32584992	20	52479673	99	0.55333
16	32584992	20	52479674	99	0.55333
16	32584992	20	52479785	99	0.578626
16	32584992	20	52479787	99	0.578626
16	32584992	20	52480087	99	0.467059
16	32584992	20	52480410	99	0.509152
16	32584992	20	52480832	99	0.776686
16	32584992	20	52480833	99	0.776686
16	32584992	20	52480834	99	0.776686
16	32584992	20	52481225	99	0.776686
16	32584992	20	52481275	99	0.544618
16	32584992	20	52481276	99	0.544618
16	32584992	20	52481381	99	0.729432
16	32584992	20	52481384	99	0.729432
16	32584992	20	52481441	99	0.736789
16	32584992	20	52481443	99	0.736789
16	32584992	20	52481666	99	0.776686
16	32584992	20	52481716	99	0.776686
16	32584992	20	52481915	99	0.736789
16	32584992	20	52481916	99	0.736789
16	32584992	20	52482018	99	0.666213
16	32584992	20	52482019	99	0.666213
16	32584992	20	52482119	99	0.666213
16	32584992	20	52482195	99	0.700088
16	32584992	20	52482419	99	0.736789
16	32584992	20	52482672	99	0.666213
16	32584992	20	52483091	99	0.578626
16	32584992	20	52483397	99	0.605733
16	32584992	20	52483399	99	0.605733
16	32584992	20	52483408	99	0.666213
16	32584992	20	52483791	99	0.776686
16	32584992	20	52483792	99	0.776686
16	32584992	20	52484101	99	0.666213
16	32584992	20	52484166	99	0.505023
16	32587625	20	52479435	99	0.393497
16	32587625	20	52479472	99	0.348514
16	32587625	20	52479529	99	0.498768
16	32587625	20	52479551	99	0.444084
16	32587625	20	52479552	99	0.444084
16	32587625	20	52479673	99	0.535323
16	32587625	20	52479674	99	0.535323
16	32587625	20	52479785	99	0.498768
16	32587625	20	52479787	99	0.498768
16	32587625	20	52480087	99	0.572594
16	32587625	20	52480410	99	0.498768
16	32587625	20	52480832	99	0.652717
16	32587625	20	52480833	99	0.652717
16	32587625	20	52480834	99	0.652717
16	32587625	20	52481225	99	0.652717
16	32587625	20	52481275	99	0.471532
16	32587625	20	52481276	99	0.471532
16	32587625	20	52481381	99	0.61623
16	32587625	20	52481384	99	0.61623
16	32587625	20	52481441	99	0.621672
16	32587625	20	52481443	99	0.621672
16	32587625	20	52481666	99	0.652717
16	32587625	20	52481716	99	0.652717
16	32587625	20	52481915	99	0.690178
16	32587625	20	52481916	99	0.690178
16	32587625	20	52482018	99	0.566789
16	32587625	20	52482019	99	0.566789
16	32587625	20	52482119	99	0.566789
16	32587625	20	52482195	99	0.593125
16	32587625	20	52482419	99	0.621672
16	32587625	20	52482672	99	0.566789
16	32587625	20	52483091	99	0.498768
16	32587625	20	52483397	99	0.642388
16	32587625	20	52483399	99	0.642388
16	32587625	20	52483408	99	0.697653
16	32587625	20	52483791	99	0.652717
16	32587625	20	52483792	99	0.652717
16	32587625	20	52484101	99	0.630524
16	32587625	20	52484166	99	0.388889
16	32588132	20	52479435	99	0.406923
16	32588132	20	52479529	99	0.483648
16	32588132	20	52479551	99	0.483648
16	32588132	20	52479552	99	0.483648
16	32588132	20	52479673	99	0.456345
16	32588132	20	52479674	99	0.456345
16	32588132	20	52479785	99	0.551223
16	32588132	20	52479787	99	0.551223
16	32588132	20	52480087	99	0.419737
16	32588132	20	52480410	99	0.551223
16	32588132	20	52480832	99	0.69788
16	32588132	20	52480833	99	0.69788
16	32588132	20	52480834	99	0.69788
16	32588132	20	52481225	99	0.69788
16	32588132	20	52481275	99	0.694586
16	32588132	20	52481276	99	0.694586
16	32588132	20	52481381	99	0.658868
16	32588132	20	52481384	99	0.658868
16	32588132	20	52481441	99	0.654677
16	32588132	20	52481443	99	0.654677
16	32588132	20	52481666	99	0.69788
16	32588132	20	52481716	99	0.69788
16	32588132	20	52481915	99	0.654677
16	32588132	20	52481916	99	0.654677
16	32588132	20	52482018	99	0.578304
16	32588132	20	52482019	99	0.578304
16	32588132	20	52482119	99	0.578304
16	32588132	20	52482195	99	0.614952
16	32588132	20	52482419	99	0.654677
16	32588132	20	52482672	99	0.578304
16	32588132	20	52483091	99	0.551223
16	32588132	20	52483397	99	0.583203
16	32588132	20	52483399	99	0.583203
16	32588132	20	52483408	99	0.654588
16	32588132	20	52483791	99	0.69788
16	32588132	20	52483792	99	0.69788
16	32588132	20	52484101	99	0.578304
16	32588132	20	52484166	99	0.475871
16	32591202	20	52479435	99	0.464643
16	32591202	20	52479529	99	0.545146
16	32591202	20	52479551	99	0.545146
16	32591202	20	52479552	99	0.545146
16	32591202	20	52479673	99	0.587089
16	32591202	20	52479674	99	0.587089
16	32591202	20	52479785	99	0.545146
16	32591202	20	52479787	99	0.545146
16	32591202	20	52480087	99	0.480567
16	32591202	20	52480410	99	0.545146
16	32591202	20	52480832	99	0.769429
16	32591202	20	52480833	99	0.769429
16	32591202	20	52480834	99	0.769429
16	32591202	20	52481225	99	0.769429
16	32591202	20	52481275	99	0.602121
16	32591202	20	52481276	99	0.602121
16	32591202	20	52481381	99	0.726418
16	32591202	20	52481384	99	0.726418
16	32591202	20	52481441	99	0.724239
16	32591202	20	52481443	99	0.724239
16	32591202	20	52481666	99	0.769429
16	32591202	20	52481716	99	0.769429
16	32591202	20	52481915	99	0.724239
16	32591202	20	52481916	99	0.724239
16	32591202	20	52482018	99	0.813532
16	32591202	20	52482019	99	0.813532
16	32591202	20	52482119	99	0.64431
16	32591202	20	52482195	99	0.682672
16	32591202	20	52482419	99	0.724239
16	32591202	20	52482672	99	0.64431
16	32591202	20	52483091	99	0.545146
16	32591202	20	52483397	99	0.575831
16	32591202	20	52483399	99	0.575831
16	32591202	20	52483408	99	0.64431
16	32591202	20	52483791	99	0.769429
16	32591202	20	52483792	99	0.769429
16	32591202	20	52484101	99	0.64431
16	32591202	20	52484166	99	0.411131
16	32593155	20	52479435	99	0.331056
16	32593155	20	52479529	99	0.530094
16	32593155	20	52479551	99	0.409063
16	32593155	20	52479552	99	0.409063
16	32593155	20	52479673	99	0.437258
16	32593155	20	52479674	99	0.437258
16	32593155	20	52479785	99	0.354421
16	32593155	20	52479787	99	0.354421
16	32593155	20	52480087	99	0.334412
16	32593155	20	52480410	99	0.409063
16	32593155	20	52480832	99	0.487082
16	32593155	20	52480833	99	0.487082
16	32593155	20	52480834	99	0.487082
16	32593155	20	52481225	99	0.487082
16	32593155	20	52481275	99	0.415626
16	32593155	20	52481276	99	0.415626
16	32593155	20	52481381	99	0.459854
16	32593155	20	52481384	99	0.459854
16	32593155	20	52481441	99	0.449799
16	32593155	20	52481443	99	0.449799
16	32593155	20	52481666	99	0.487082
16	32593155	20	52481716	99	0.487082
16	32593155	20	52481915	99	0.449799
16	32593155	20	52481916	99	0.449799
16	32593155	20	52482018	99	0.443033
16	32593155	20	52482019	99	0.443033
16	32593155	20	52482119	99	0.443033
16	32593155	20	52482195	99	0.415626
16	32593155	20	52482419	99	0.449799
16	32593155	20	52482672	99	0.506044
16	32593155	20	52483091	99	0.303695
16	32593155	20	52483397	99	0.328484
16	32593155	20	52483399	99	0.328484
16	32593155	20	52483408	99	0.38421
16	32593155	20	52483791	99	0.487082
16	32593155	20	52483792	99	0.487082
16	32593155	20	52484101	99	0.38421
16	32595561	20	52479673	99	0.364463
16	32595561	20	52479674	99	0.364463
16	32595561	20	52480087	99	0.333176
16	32595561	20	52480832	99	0.321316
16	32595561	20	52480833	99	0.321316
16	32595561	20	52480834	99	0.321316
16	32595561	20	52481225	99	0.321316
16	32595561	20	52481381	99	0.347588
16	32595561	20	52481384	99	0.347588
16	32595561	20	52481666	99	0.321316
16	32595561	20	52481716	99	0.321316
16	32595561	20	52481915	99	0.349055
16	32595561	20	52481916	99	0.349055
16	32595561	20	52482018	99	0.35251
16	32595561	20	52482019	99	0.35251
16	32595561	20	52482119	99	0.301801
16	32595561	20	52482672	99	0.35251
16	32595561	20	52483408	99	0.35251
16	32595561	20	52483791	99	0.321316
16	32595561	20	52483792	99	0.321316
16	32595561	20	52484101	99	0.301801
16	32596815	20	52479435	99	0.466079
16	32596815	20	52479529	99	0.540643
16	32596815	20	52479551	99	0.468908
16	32596815	20	52479552	99	0.468908
16	32596815	20	52479673	99	0.444894
16	32596815	20	52479674	99	0.444894
16	32596815	20	52479785	99	0.468908
16	32596815	20	52479787	99	0.468908
16	32596815	20	52480087	99	0.423685
16	32596815	20	52480410	99	0.468908
16	32596815	20	52480832	99	0.65695
16	32596815	20	52480833	99	0.65695
16	32596815	20	52480834	99	0.65695
16	32596815	20	52481225	99	0.65695
16	32596815	20	52481275	99	0.506131
16	32596815	20	52481276	99	0.506131
16	32596815	20	52481381	99	0.698278
16	32596815	20	52481384	99	0.698278
16	32596815	20	52481441	99	0.61907
16	32596815	20	52481443	99	0.61907
16	32596815	20	52481666	99	0.65695
16	32596815	20	52481716	99	0.65695
16	32596815	20	52481915	99	0.61907
16	32596815	20	52481916	99	0.61907
16	32596815	20	52482018	99	0.552062
16	32596815	20	52482019	99	0.552062
16	32596815	20	52482119	99	0.552062
16	32596815	20	52482195	99	0.584224
16	32596815	20	52482419	99	0.61907
16	32596815	20	52482672	99	0.552062
16	32596815	20	52483091	99	0.468908
16	32596815	20	52483397	99	0.494642
16	32596815	20	52483399	99	0.494642
16	32596815	20	52483408	99	0.552062
16	32596815	20	52483791	99	0.65695
16	32596815	20	52483792	99	0.65695
16	32596815	20	52484101	99	0.552062
16	32596815	20	52484166	99	0.406054
16	32598581	20	52479435	99	0.384991
16	32598581	20	52479529	99	0.45046
16	32598581	20	52479551	99	0.45046
16	32598581	20	52479552	99	0.45046
16	32598581	20	52479673	99	0.427177
16	32598581	20	52479674	99	0.427177
16	32598581	20	52479785	99	0.45046
16	32598581	20	52479787	99	0.45046
16	32598581	20	52480087	99	0.413082
16	32598581	20	52480410	99	0.527717
16	32598581	20	52480832	99	0.632797
16	32598581	20	52480833	99	0.632797
16	32598581	20	52480834	99	0.632797
16	32598581	20	52481225	99	0.632797
16	32598581	20	52481275	99	0.478785
16	32598581	20	52481276	99	0.478785
16	32598581	20	52481381	99	0.57726
16	32598581	20	52481384	99	0.57726
16	32598581	20	52481441	99	0.596063
16	32598581	20	52481443	99	0.596063
16	32598581	20	52481666	99	0.632797
16	32598581	20	52481716	99	0.632797
16	32598581	20	52481915	99	0.596063
16	32598581	20	52481916	99	0.596063
16	32598581	20	52482018	99	0.531087
16	32598581	20	52482019	99	0.531087
16	32598581	20	52482119	99	0.531087
16	32598581	20	52482195	99	0.652467
16	32598581	20	52482419	99	0.596063
16	32598581	20	52482672	99	0.531087
16	32598581	20	52483091	99	0.527717
16	32598581	20	52483397	99	0.555562
16	32598581	20	52483399	99	0.555562
16	32598581	20	52483408	99	0.617679
16	32598581	20	52483791	99	0.632797
16	32598581	20	52483792	99	0.632797
16	32598581	20	52484101	99	0.617679
16	32598581	20	52484166	99	0.389883
16	32600305	20	52479435	99	0.30439
16	32600305	20	52479529	99	0.433781
16	32600305	20	52479551	99	0.37192
16	32600305	20	52479552	99	0.37192
16	32600305	20	52479673	99	0.407145
16	32600305	20	52479674	99	0.407145
16	32600305	20	52479785	99	0.37192
16	32600305	20	52479787	99	0.37192
16	32600305	20	52480087	99	0.316712
16	32600305	20	52480410	99	0.433781
16	32600305	20	52480832	99	0.485839
16	32600305	20	52480833	99	0.485839
16	32600305	20	52480834	99	0.485839
16	32600305	20	52481225	99	0.485839
16	32600305	20	52481275	99	0.419392
16	32600305	20	52481276	99	0.419392
16	32600305	20	52481381	99	0.449296
16	32600305	20	52481384	99	0.449296
16	32600305	20	52481441	99	0.451192
16	32600305	20	52481443	99	0.451192
16	32600305	20	52481666	99	0.485839
16	32600305	20	52481716	99	0.485839
16	32600305	20	52481915	99	0.451192
16	32600305	20	52481916	99	0.451192
16	32600305	20	52482018	99	0.390111
16	32600305	20	52482019	99	0.390111
16	32600305	20	52482119	99	0.390111
16	32600305	20	52482195	99	0.488168
16	32600305	20	52482419	99	0.451192
16	32600305	20	52482672	99	0.526293
16	32600305	20	52483091	99	0.37192
16	32600305	20	52483397	99	0.397778
16	32600305	20	52483399	99	0.397778
16	32600305	20	52483408	99	0.455659
16	32600305	20	52483791	99	0.485839
16	32600305	20	52483792	99	0.485839
16	32600305	20	52484101	99	0.455659
16	32600305	20	52484166	99	0.371601
16	32601918	20	52479529	99	0.302403
16	32601918	20	52479551	99	0.302403
16	32601918	20	52479552	99	0.302403
16	32601918	20	52479785	99	0.342108
16	32601918	20	52479787	99	0.342108
16	32601918	20	52480832	99	0.332486
16	32601918	20	52480833	99	0.332486
16	32601918	20	52480834	99	0.332486
16	32601918	20	52481225	99	0.332486
16	32601918	20	52481381	99	0.325196
16	32601918	20	52481384	99	0.325196
16	32601918	20	52481666	99	0.332486
16	32601918	20	52481716	99	0.332486
16	32601918	20	52481915	99	0.340167
16	32601918	20	52481916	99	0.340167
16	32601918	20	52482018	99	0.314763
16	32601918	20	52482019	99	0.314763
16	32601918	20	52482119	99	0.356674
16	32601918	20	52482195	99	0.348231
16	32601918	20	52482419	99	0.340167
16	32601918	20	52482672	99	0.356674
16	32601918	20	52483091	99	0.302403
16	32601918	20	52483397	99	0.332653
16	32601918	20	52483399	99	0.332653
16	32601918	20	52483408	99	0.314763
16	32601918	20	52483791	99	0.332486
16	32601918	20	52483792	99	0.332486
16	32601918	20	52484101	99	0.314763
16	32603025	20	52479435	99	0.454809
16	32603025	20	52479529	99	0.514624
16	32603025	20	52479551	99	0.445227
16	32603025	20	52479552	99	0.445227
16	32603025	20	52479673	99	0.426087
16	32603025	20	52479674	99	0.426087
16	32603025	20	52479785	99	0.445227
16	32603025	20	52479787	99	0.445227
16	32603025	20	52480087	99	0.360824
16	32603025	20	52480410	99	0.445227
16	32603025	20	52480832	99	0.595119
16	32603025	20	52480833	99	0.595119
16	32603025	20	52480834	99	0.595119
16	32603025	20	52481225	99	0.595119
16	32603025	20	52481275	99	0.462944
16	32603025	20	52481276	99	0.462944
16	32603025	20	52481381	99	0.544113
16	32603025	20	52481384	99	0.544113
16	32603025	20	52481441	99	0.564922
16	32603025	20	52481443	99	0.564922
16	32603025	20	52481666	99	0.595119
16	32603025	20	52481716	99	0.595119
16	32603025	20	52481915	99	0.564922
16	32603025	20	52481916	99	0.564922
16	32603025	20	52482018	99	0.511507
16	32603025	20	52482019	99	0.511507
16	32603025	20	52482119	99	0.511507
16	32603025	20	52482195	99	0.537144
16	32603025	20	52482419	99	0.564922
16	32603025	20	52482672	99	0.511507
16	32603025	20	52483091	99	0.445227
16	32603025	20	52483397	99	0.465738
16	32603025	20	52483399	99	0.465738
16	32603025	20	52483408	99	0.511507
16	32603025	20	52483791	99	0.595119
16	32603025	20	52483792	99	0.595119
16	32603025	20	52484101	99	0.511507
16	32603025	20	52484166	99	0.331998
16	32603062	20	52479435	99	0.487166
16	32603062	20	52479529	99	0.486591
16	32603062	20	52479551	99	0.413796
16	32603062	20	52479552	99	0.413796
16	32603062	20	52479673	99	0.3914
16	32603062	20	52479674	99	0.3914
16	32603062	20	52479785	99	0.413796
16	32603062	20	52479787	99	0.413796
16	32603062	20	52480087	99	0.315091
16	32603062	20	52480410	99	0.486591
16	32603062	20	52480832	99	0.589336
16	32603062	20	52480833	99	0.589336
16	32603062	20	52480834	99	0.589336
16	32603062	20	52481225	99	0.589336
16	32603062	20	52481275	99	0.521417
16	32603062	20	52481276	99	0.521417
16	32603062	20	52481381	99	0.537284
16	32603062	20	52481384	99	0.537284
16	32603062	20	52481441	99	0.553956
16	32603062	20	52481443	99	0.553956
16	32603062	20	52481666	99	0.589336
16	32603062	20	52481716	99	0.589336
16	32603062	20	52481915	99	0.553956
16	32603062	20	52481916	99	0.553956
16	32603062	20	52482018	99	0.491391
16	32603062	20	52482019	99	0.491391
16	32603062	20	52482119	99	0.491391
16	32603062	20	52482195	99	0.521417
16	32603062	20	52482419	99	0.553956
16	32603062	20	52482672	99	0.491391
16	32603062	20	52483091	99	0.413796
16	32603062	20	52483397	99	0.437803
16	32603062	20	52483399	99	0.437803
16	32603062	20	52483408	99	0.491391
16	32603062	20	52483791	99	0.589336
16	32603062	20	52483792	99	0.589336
16	32603062	20	52484101	99	0.491391
16	32603428	20	52479435	99	0.36408
16	32603428	20	52479529	99	0.413831
16	32603428	20	52479551	99	0.413831
16	32603428	20	52479552	99	0.413831
16	32603428	20	52479673	99	0.396138
16	32603428	20	52479674	99	0.396138
16	32603428	20	52479785	99	0.413831
16	32603428	20	52479787	99	0.413831
16	32603428	20	52480087	99	0.33581
16	32603428	20	52480410	99	0.413831
16	32603428	20	52480832	99	0.552409
16	32603428	20	52480833	99	0.552409
16	32603428	20	52480834	99	0.552409
16	32603428	20	52481225	99	0.552409
16	32603428	20	52481275	99	0.426158
16	32603428	20	52481276	99	0.426158
16	32603428	20	52481381	99	0.582871
16	32603428	20	52481384	99	0.582871
16	32603428	20	52481441	99	0.52449
16	32603428	20	52481443	99	0.52449
16	32603428	20	52481666	99	0.552409
16	32603428	20	52481716	99	0.552409
16	32603428	20	52481915	99	0.52449
16	32603428	20	52481916	99	0.52449
16	32603428	20	52482018	99	0.475107
16	32603428	20	52482019	99	0.475107
16	32603428	20	52482119	99	0.550646
16	32603428	20	52482195	99	0.498809
16	32603428	20	52482419	99	0.52449
16	32603428	20	52482672	99	0.475107
16	32603428	20	52483091	99	0.413831
16	32603428	20	52483397	99	0.432793
16	32603428	20	52483399	99	0.432793
16	32603428	20	52483408	99	0.475107
16	32603428	20	52483791	99	0.552409
16	32603428	20	52483792	99	0.552409
16	32603428	20	52484101	99	0.475107
16	32603428	20	52484166	99	0.305825
16	32604835	20	52479435	99	0.609974
16	32604835	20	52479472	99	0.321884
16	32604835	20	52479529	99	0.699424
16	32604835	20	52479551	99	0.699424
16	32604835	20	52479552	99	0.699424
16	32604835	20	52479673	99	0.667619
16	32604835	20	52479674	99	0.667619
16	32604835	20	52479785	99	0.699424
16	32604835	20	52479787	99	0.699424
16	32604835	20	52480087	99	0.559116
16	32604835	20	52480410	99	0.699424
16	32604835	20	52480832	99	0.948363
16	32604835	20	52480833	99	0.948363
16	32604835	20	52480834	99	0.948363
16	32604835	20	52481225	99	0.948363
16	32604835	20	52481275	99	0.757209
16	32604835	20	52481276	99	0.757209
16	32604835	20	52481381	99	0.895349
16	32604835	20	52481384	99	0.895349
16	32604835	20	52481441	99	0.898227
16	32604835	20	52481443	99	0.898227
16	32604835	20	52481666	99	0.948363
16	32604835	20	52481716	99	0.948363
16	32604835	20	52481915	99	0.898227
16	32604835	20	52481916	99	0.898227
16	32604835	20	52482018	99	0.809527
16	32604835	20	52482019	99	0.809527
16	32604835	20	52482119	99	0.809527
16	32604835	20	52482195	99	0.852102
16	32604835	20	52482419	99	0.898227
16	32604835	20	52482672	99	0.809527
16	32604835	20	52483091	99	0.699424
16	32604835	20	52483397	99	0.733503
16	32604835	20	52483399	99	0.733503
16	32604835	20	52483408	99	0.809527
16	32604835	20	52483791	99	0.948363
16	32604835	20	52483792	99	0.948363
16	32604835	20	52484101	99	0.809527
16	32604835	20	52484166	99	0.537006
16	32609031	20	52479435	99	0.54252
16	32609031	20	52479529	99	0.607208
16	32609031	20	52479551	99	0.541686
16	32609031	20	52479552	99	0.541686
16	32609031	20	52479673	99	0.58418
16	32609031	20	52479674	99	0.58418
16	32609031	20	52479785	99	0.607208
16	32609031	20	52479787	99	0.607208
16	32609031	20	52480087	99	0.505869
16	32609031	20	52480410	99	0.607208
16	32609031	20	52480832	99	0.788108
16	32609031	20	52480833	99	0.788108
16	32609031	20	52480834	99	0.788108
16	32609031	20	52481225	99	0.788108
16	32609031	20	52481275	99	0.643333
16	32609031	20	52481276	99	0.643333
16	32609031	20	52481381	99	0.744052
16	32609031	20	52481384	99	0.744052
16	32609031	20	52481441	99	0.751605
16	32609031	20	52481443	99	0.751605
16	32609031	20	52481666	99	0.788108
16	32609031	20	52481716	99	0.788108
16	32609031	20	52481915	99	0.751605
16	32609031	20	52481916	99	0.751605
16	32609031	20	52482018	99	0.6871
16	32609031	20	52482019	99	0.6871
16	32609031	20	52482119	99	0.6871
16	32609031	20	52482195	99	0.718049
16	32609031	20	52482419	99	0.751605
16	32609031	20	52482672	99	0.6871
16	32609031	20	52483091	99	0.607208
16	32609031	20	52483397	99	0.631909
16	32609031	20	52483399	99	0.631909
16	32609031	20	52483408	99	0.6871
16	32609031	20	52483791	99	0.788108
16	32609031	20	52483792	99	0.788108
16	32609031	20	52484101	99	0.6871
16	32609031	20	52484166	99	0.475109
16	32610671	20	52479435	99	0.444834
16	32610671	20	52479472	99	0.338824
16	32610671	20	52479529	99	0.466021
16	32610671	20	52479551	99	0.530588
16	32610671	20	52479552	99	0.530588
16	32610671	20	52479673	99	0.566205
16	32610671	20	52479674	99	0.566205
16	32610671	20	52479785	99	0.466021
16	32610671	20	52479787	99	0.466021
16	32610671	20	52480087	99	0.342935
16	32610671	20	52480410	99	0.530588
16	32610671	20	52480832	99	0.606838
16	32610671	20	52480833	99	0.606838
16	32610671	20	52480834	99	0.606838
16	32610671	20	52481225	99	0.606838
16	32610671	20	52481275	99	0.528821
16	32610671	20	52481276	99	0.528821
16	32610671	20	52481381	99	0.572915
16	32610671	20	52481384	99	0.572915
16	32610671	20	52481441	99	0.566177
16	32610671	20	52481443	99	0.566177
16	32610671	20	52481666	99	0.606838
16	32610671	20	52481716	99	0.606838
16	32610671	20	52481915	99	0.566177
16	32610671	20	52481916	99	0.566177
16	32610671	20	52482018	99	0.49439
16	32610671	20	52482019	99	0.49439
16	32610671	20	52482119	99	0.563176
16	32610671	20	52482195	99	0.528821
16	32610671	20	52482419	99	0.566177
16	32610671	20	52482672	99	0.563176
16	32610671	20	52483091	99	0.530588
16	32610671	20	52483397	99	0.496052
16	32610671	20	52483399	99	0.496052
16	32610671	20	52483408	99	0.49439
16	32610671	20	52483791	99	0.606838
16	32610671	20	52483792	99	0.606838
16	32610671	20	52484101	99	0.49439
16	32611836	20	52479435	99	0.59071
16	32611836	20	52479472	99	0.323416
16	32611836	20	52479529	99	0.673822
16	32611836	20	52479551	99	0.673822
16	32611836	20	52479552	99	0.673822
16	32611836	20	52479673	99	0.644267
16	32611836	20	52479674	99	0.644267
16	32611836	20	52479785	99	0.673822
16	32611836	20	52479787	99	0.673822
16	32611836	20	52480087	99	0.543469
16	32611836	20	52480410	99	0.673822
16	32611836	20	52480832	99	0.905217
16	32611836	20	52480833	99	0.905217
16	32611836	20	52480834	99	0.905217
16	32611836	20	52481225	99	0.905217
16	32611836	20	52481275	99	0.726144
16	32611836	20	52481276	99	0.726144
16	32611836	20	52481381	99	0.854614
16	32611836	20	52481384	99	0.854614
16	32611836	20	52481441	99	0.858606
16	32611836	20	52481443	99	0.858606
16	32611836	20	52481666	99	0.905217
16	32611836	20	52481716	99	0.905217
16	32611836	20	52481915	99	0.858606
16	32611836	20	52481916	99	0.858606
16	32611836	20	52482018	99	0.776152
16	32611836	20	52482019	99	0.776152
16	32611836	20	52482119	99	0.776152
16	32611836	20	52482195	99	0.815728
16	32611836	20	52482419	99	0.858606
16	32611836	20	52482672	99	0.776152
16	32611836	20	52483091	99	0.673822
16	32611836	20	52483397	99	0.705492
16	32611836	20	52483399	99	0.705492
16	32611836	20	52483408	99	0.776152
16	32611836	20	52483791	99	0.905217
16	32611836	20	52483792	99	0.905217
16	32611836	20	52484101	99	0.776152
16	32611836	20	52484166	99	0.519455
16	32615645	20	52479435	99	0.59071
16	32615645	20	52479472	99	0.323416
16	32615645	20	52479529	99	0.673822
16	32615645	20	52479551	99	0.673822
16	32615645	20	52479552	99	0.673822
16	32615645	20	52479673	99	0.644267
16	32615645	20	52479674	99	0.644267
16	32615645	20	52479785	99	0.673822
16	32615645	20	52479787	99	0.673822
16	32615645	20	52480087	99	0.543469
16	32615645	20	52480410	99	0.673822
16	32615645	20	52480832	99	0.905217
16	32615645	20	52480833	99	0.905217
16	32615645	20	52480834	99	0.905217
16	32615645	20	52481225	99	0.905217
16	32615645	20	52481275	99	0.726144
16	32615645	20	52481276	99	0.726144
16	32615645	20	52481381	99	0.854614
16	32615645	20	52481384	99	0.854614
16	32615645	20	52481441	99	0.858606
16	32615645	20	52481443	99	0.858606
16	32615645	20	52481666	99	0.905217
16	32615645	20	52481716	99	0.905217
16	32615645	20	52481915	99	0.858606
16	32615645	20	52481916	99	0.858606
16	32615645	20	52482018	99	0.776152
16	32615645	20	52482019	99	0.776152
16	32615645	20	52482119	99	0.776152
16	32615645	20	52482195	99	0.815728
16	32615645	20	52482419	99	0.858606
16	32615645	20	52482672	99	0.776152
16	32615645	20	52483091	99	0.673822
16	32615645	20	52483397	99	0.705492
16	32615645	20	52483399	99	0.705492
16	32615645	20	52483408	99	0.776152
16	32615645	20	52483791	99	0.905217
16	32615645	20	52483792	99	0.905217
16	32615645	20	52484101	99	0.776152
16	32615645	20	52484166	99	0.519455
16	32618572	20	52479435	99	0.443639
16	32618572	20	52479529	99	0.451935
16	32618572	20	52479551	99	0.451935
16	32618572	20	52479552	99	0.451935
16	32618572	20	52479673	99	0.489196
16	32618572	20	52479674	99	0.489196
16	32618572	20	52479785	99	0.514332
16	32618572	20	52479787	99	0.514332
16	32618572	20	52480087	99	0.350621
16	32618572	20	52480410	99	0.451935
16	32618572	20	52480832	99	0.631794
16	32618572	20	52480833	99	0.631794
16	32618572	20	52480834	99	0.631794
16	32618572	20	52481225	99	0.631794
16	32618572	20	52481275	99	0.493902
16	32618572	20	52481276	99	0.493902
16	32618572	20	52481381	99	0.593179
16	32618572	20	52481384	99	0.593179
16	32618572	20	52481441	99	0.595564
16	32618572	20	52481443	99	0.595564
16	32618572	20	52481666	99	0.631794
16	32618572	20	52481716	99	0.631794
16	32618572	20	52481915	99	0.595564
16	32618572	20	52481916	99	0.595564
16	32618572	20	52482018	99	0.601347
16	32618572	20	52482019	99	0.601347
16	32618572	20	52482119	99	0.531474
16	32618572	20	52482195	99	0.562235
16	32618572	20	52482419	99	0.595564
16	32618572	20	52482672	99	0.531474
16	32618572	20	52483091	99	0.514332
16	32618572	20	52483397	99	0.476551
16	32618572	20	52483399	99	0.476551
16	32618572	20	52483408	99	0.531474
16	32618572	20	52483791	99	0.631794
16	32618572	20	52483792	99	0.631794
16	32618572	20	52484101	99	0.531474
16	32618572	20	52484166	99	0.446488
16	32622578	20	52479435	99	0.451785
16	32622578	20	52479529	99	0.471109
16	32622578	20	52479551	99	0.407145
16	32622578	20	52479552	99	0.407145
16	32622578	20	52479673	99	0.381172
16	32622578	20	52479674	99	0.381172
16	32622578	20	52479785	99	0.471109
16	32622578	20	52479787	99	0.471109
16	32622578	20	52480087	99	0.345389
16	32622578	20	52480410	99	0.407145
16	32622578	20	52480832	99	0.611919
16	32622578	20	52480833	99	0.611919
16	32622578	20	52480834	99	0.611919
16	32622578	20	52481225	99	0.611919
16	32622578	20	52481275	99	0.608886
16	32622578	20	52481276	99	0.608886
16	32622578	20	52481381	99	0.574224
16	32622578	20	52481384	99	0.574224
16	32622578	20	52481441	99	0.570522
16	32622578	20	52481443	99	0.570522
16	32622578	20	52481666	99	0.611919
16	32622578	20	52481716	99	0.611919
16	32622578	20	52481915	99	0.570522
16	32622578	20	52481916	99	0.570522
16	32622578	20	52482018	99	0.497448
16	32622578	20	52482019	99	0.497448
16	32622578	20	52482119	99	0.497448
16	32622578	20	52482195	99	0.532494
16	32622578	20	52482419	99	0.65063
16	32622578	20	52482672	99	0.497448
16	32622578	20	52483091	99	0.407145
16	32622578	20	52483397	99	0.501796
16	32622578	20	52483399	99	0.501796
16	32622578	20	52483408	99	0.497448
16	32622578	20	52483791	99	0.611919
16	32622578	20	52483792	99	0.611919
16	32622578	20	52484101	99	0.570397
16	32622578	20	52484166	99	0.403882
16	32624903	20	52479435	99	0.497264
16	32624903	20	52479472	99	0.329205
16	32624903	20	52479529	99	0.564016
16	32624903	20	52479551	99	0.564016
16	32624903	20	52479552	99	0.564016
16	32624903	20	52479673	99	0.540274
16	32624903	20	52479674	99	0.540274
16	32624903	20	52479785	99	0.564016
16	32624903	20	52479787	99	0.564016
16	32624903	20	52480087	99	0.459343
16	32624903	20	52480410	99	0.564016
16	32624903	20	52480832	99	0.750012
16	32624903	20	52480833	99	0.750012
16	32624903	20	52480834	99	0.750012
16	32624903	20	52481225	99	0.750012
16	32624903	20	52481275	99	0.529558
16	32624903	20	52481276	99	0.529558
16	32624903	20	52481381	99	0.70443
16	32624903	20	52481384	99	0.70443
16	32624903	20	52481441	99	0.712535
16	32624903	20	52481443	99	0.712535
16	32624903	20	52481666	99	0.750012
16	32624903	20	52481716	99	0.750012
16	32624903	20	52481915	99	0.712535
16	32624903	20	52481916	99	0.712535
16	32624903	20	52482018	99	0.646249
16	32624903	20	52482019	99	0.646249
16	32624903	20	52482119	99	0.646249
16	32624903	20	52482195	99	0.678063
16	32624903	20	52482419	99	0.712535
16	32624903	20	52482672	99	0.646249
16	32624903	20	52483091	99	0.564016
16	32624903	20	52483397	99	0.589462
16	32624903	20	52483399	99	0.589462
16	32624903	20	52483408	99	0.646249
16	32624903	20	52483791	99	0.750012
16	32624903	20	52483792	99	0.750012
16	32624903	20	52484101	99	0.646249
16	32624903	20	52484166	99	0.434258
16	32629045	20	52479435	99	0.453029
16	32629045	20	52479529	99	0.528296
16	32629045	20	52479551	99	0.528296
16	32629045	20	52479552	99	0.528296
16	32629045	20	52479673	99	0.501531
16	32629045	20	52479674	99	0.501531
16	32629045	20	52479785	99	0.528296
16	32629045	20	52479787	99	0.528296
16	32629045	20	52480087	99	0.410247
16	32629045	20	52480410	99	0.528296
16	32629045	20	52480832	99	0.73785
16	32629045	20	52480833	99	0.73785
16	32629045	20	52480834	99	0.73785
16	32629045	20	52481225	99	0.73785
16	32629045	20	52481275	99	0.656808
16	32629045	20	52481276	99	0.656808
16	32629045	20	52481381	99	0.696603
16	32629045	20	52481384	99	0.696603
16	32629045	20	52481441	99	0.695639
16	32629045	20	52481443	99	0.695639
16	32629045	20	52481666	99	0.73785
16	32629045	20	52481716	99	0.73785
16	32629045	20	52481915	99	0.695639
16	32629045	20	52481916	99	0.695639
16	32629045	20	52482018	99	0.620968
16	32629045	20	52482019	99	0.620968
16	32629045	20	52482119	99	0.620968
16	32629045	20	52482195	99	0.656808
16	32629045	20	52482419	99	0.695639
16	32629045	20	52482672	99	0.620968
16	32629045	20	52483091	99	0.528296
16	32629045	20	52483397	99	0.629103
16	32629045	20	52483399	99	0.629103
16	32629045	20	52483408	99	0.620968
16	32629045	20	52483791	99	0.73785
16	32629045	20	52483792	99	0.73785
16	32629045	20	52484101	99	0.698837
16	32629045	20	52484166	99	0.457747
16	32631194	20	52479529	99	0.346192
16	32631194	20	52479551	99	0.346192
16	32631194	20	52479552	99	0.346192
16	32631194	20	52479673	99	0.426777
16	32631194	20	52479674	99	0.426777
16	32631194	20	52479785	99	0.346192
16	32631194	20	52479787	99	0.346192
16	32631194	20	52480087	99	0.338151
16	32631194	20	52480410	99	0.346192
16	32631194	20	52480832	99	0.454411
16	32631194	20	52480833	99	0.454411
16	32631194	20	52480834	99	0.454411
16	32631194	20	52481225	99	0.454411
16	32631194	20	52481275	99	0.340172
16	32631194	20	52481276	99	0.340172
16	32631194	20	52481381	99	0.48895
16	32631194	20	52481384	99	0.48895
16	32631194	20	52481441	99	0.422805
16	32631194	20	52481443	99	0.422805
16	32631194	20	52481666	99	0.454411
16	32631194	20	52481716	99	0.454411
16	32631194	20	52481915	99	0.483199
16	32631194	20	52481916	99	0.483199
16	32631194	20	52482018	99	0.480638
16	32631194	20	52482019	99	0.480638
16	32631194	20	52482119	99	0.367051
16	32631194	20	52482195	99	0.393784
16	32631194	20	52482419	99	0.483199
16	32631194	20	52482672	99	0.367051
16	32631194	20	52483397	99	0.480762
16	32631194	20	52483399	99	0.480762
16	32631194	20	52483408	99	0.480638
16	32631194	20	52483791	99	0.454411
16	32631194	20	52483792	99	0.454411
16	32631194	20	52484101	99	0.480638
16	32631426	20	52479435	99	0.36836
16	32631426	20	52479529	99	0.435442
16	32631426	20	52479551	99	0.322769
16	32631426	20	52479552	99	0.322769
16	32631426	20	52479673	99	0.411577
16	32631426	20	52479674	99	0.411577
16	32631426	20	52479785	99	0.377001
16	32631426	20	52479787	99	0.377001
16	32631426	20	52480410	99	0.435442
16	32631426	20	52480832	99	0.546985
16	32631426	20	52480833	99	0.546985
16	32631426	20	52480834	99	0.546985
16	32631426	20	52481225	99	0.546985
16	32631426	20	52481275	99	0.41681
16	32631426	20	52481276	99	0.41681
16	32631426	20	52481381	99	0.584413
16	32631426	20	52481384	99	0.584413
16	32631426	20	52481441	99	0.512696
16	32631426	20	52481443	99	0.512696
16	32631426	20	52481666	99	0.546985
16	32631426	20	52481716	99	0.546985
16	32631426	20	52481915	99	0.512696
16	32631426	20	52481916	99	0.512696
16	32631426	20	52482018	99	0.518144
16	32631426	20	52482019	99	0.518144
16	32631426	20	52482119	99	0.518144
16	32631426	20	52482195	99	0.550151
16	32631426	20	52482419	99	0.512696
16	32631426	20	52482672	99	0.452091
16	32631426	20	52483091	99	0.435442
16	32631426	20	52483397	99	0.461027
16	32631426	20	52483399	99	0.461027
16	32631426	20	52483408	99	0.452091
16	32631426	20	52483791	99	0.546985
16	32631426	20	52483792	99	0.546985
16	32631426	20	52484101	99	0.518144
16	32631426	20	52484166	99	0.324326
16	32632287	20	52479529	99	0.326307
16	32632287	20	52479551	99	0.326307
16	32632287	20	52479552	99	0.326307
16	32632287	20	52479673	99	0.351589
16	32632287	20	52479674	99	0.351589
16	32632287	20	52479785	99	0.326307
16	32632287	20	52479787	99	0.326307
16	32632287	20	52480832	99	0.465587
16	32632287	20	52480833	99	0.465587
16	32632287	20	52480834	99	0.465587
16	32632287	20	52481225	99	0.465587
16	32632287	20	52481275	99	0.391593
16	32632287	20	52481276	99	0.391593
16	32632287	20	52481381	99	0.43956
16	32632287	20	52481384	99	0.43956
16	32632287	20	52481441	99	0.426942
16	32632287	20	52481443	99	0.426942
16	32632287	20	52481666	99	0.465587
16	32632287	20	52481716	99	0.465587
16	32632287	20	52481915	99	0.426942
16	32632287	20	52481916	99	0.426942
16	32632287	20	52482018	99	0.359166
16	32632287	20	52482019	99	0.359166
16	32632287	20	52482119	99	0.417679
16	32632287	20	52482195	99	0.453407
16	32632287	20	52482419	99	0.426942
16	32632287	20	52482672	99	0.359166
16	32632287	20	52483091	99	0.43835
16	32632287	20	52483397	99	0.472133
16	32632287	20	52483399	99	0.472133
16	32632287	20	52483408	99	0.417679
16	32632287	20	52483791	99	0.465587
16	32632287	20	52483792	99	0.465587
16	32632287	20	52484101	99	0.417679
16	32632411	20	52479435	99	0.483639
16	32632411	20	52479529	99	0.560706
16	32632411	20	52479551	99	0.560706
16	32632411	20	52479552	99	0.560706
16	32632411	20	52479673	99	0.603279
16	32632411	20	52479674	99	0.603279
16	32632411	20	52479785	99	0.560706
16	32632411	20	52479787	99	0.560706
16	32632411	20	52480087	99	0.439821
16	32632411	20	52480410	99	0.560706
16	32632411	20	52480832	99	0.775183
16	32632411	20	52480833	99	0.775183
16	32632411	20	52480834	99	0.775183
16	32632411	20	52481225	99	0.775183
16	32632411	20	52481275	99	0.612929
16	32632411	20	52481276	99	0.612929
16	32632411	20	52481381	99	0.73185
16	32632411	20	52481384	99	0.73185
16	32632411	20	52481441	99	0.731988
16	32632411	20	52481443	99	0.731988
16	32632411	20	52481666	99	0.775183
16	32632411	20	52481716	99	0.775183
16	32632411	20	52481915	99	0.731988
16	32632411	20	52481916	99	0.731988
16	32632411	20	52482018	99	0.655567
16	32632411	20	52482019	99	0.655567
16	32632411	20	52482119	99	0.655567
16	32632411	20	52482195	99	0.692249
16	32632411	20	52482419	99	0.731988
16	32632411	20	52482672	99	0.655567
16	32632411	20	52483091	99	0.560706
16	32632411	20	52483397	99	0.665105
16	32632411	20	52483399	99	0.665105
16	32632411	20	52483408	99	0.655567
16	32632411	20	52483791	99	0.775183
16	32632411	20	52483792	99	0.775183
16	32632411	20	52484101	99	0.736444
16	32632411	20	52484166	99	0.426815
16	32632812	20	52479435	99	0.407915
16	32632812	20	52479529	99	0.417801
16	32632812	20	52479551	99	0.366199
16	32632812	20	52479552	99	0.366199
16	32632812	20	52479673	99	0.506162
16	32632812	20	52479674	99	0.506162
16	32632812	20	52479785	99	0.472803
16	32632812	20	52479787	99	0.472803
16	32632812	20	52480087	99	0.371021
16	32632812	20	52480410	99	0.472803
16	32632812	20	52480832	99	0.583525
16	32632812	20	52480833	99	0.583525
16	32632812	20	52480834	99	0.583525
16	32632812	20	52481225	99	0.583525
16	32632812	20	52481275	99	0.519434
16	32632812	20	52481276	99	0.519434
16	32632812	20	52481381	99	0.550905
16	32632812	20	52481384	99	0.550905
16	32632812	20	52481441	99	0.617014
16	32632812	20	52481443	99	0.617014
16	32632812	20	52481666	99	0.583525
16	32632812	20	52481716	99	0.583525
16	32632812	20	52481915	99	0.550143
16	32632812	20	52481916	99	0.550143
16	32632812	20	52482018	99	0.491089
16	32632812	20	52482019	99	0.491089
16	32632812	20	52482119	99	0.552671
16	32632812	20	52482195	99	0.519434
16	32632812	20	52482419	99	0.617014
16	32632812	20	52482672	99	0.552671
16	32632812	20	52483091	99	0.417801
16	32632812	20	52483397	99	0.497523
16	32632812	20	52483399	99	0.497523
16	32632812	20	52483408	99	0.491089
16	32632812	20	52483791	99	0.583525
16	32632812	20	52483792	99	0.583525
16	32632812	20	52484101	99	0.552671
16	32632812	20	52484166	99	0.461973
16	32632813	20	52479435	99	0.407915
16	32632813	20	52479529	99	0.417801
16	32632813	20	52479551	99	0.366199
16	32632813	20	52479552	99	0.366199
16	32632813	20	52479673	99	0.506162
16	32632813	20	52479674	99	0.506162
16	32632813	20	52479785	99	0.472803
16	32632813	20	52479787	99	0.472803
16	32632813	20	52480087	99	0.371021
16	32632813	20	52480410	99	0.472803
16	32632813	20	52480832	99	0.583525
16	32632813	20	52480833	99	0.583525
16	32632813	20	52480834	99	0.583525
16	32632813	20	52481225	99	0.583525
16	32632813	20	52481275	99	0.519434
16	32632813	20	52481276	99	0.519434
16	32632813	20	52481381	99	0.550905
16	32632813	20	52481384	99	0.550905
16	32632813	20	52481441	99	0.617014
16	32632813	20	52481443	99	0.617014
16	32632813	20	52481666	99	0.583525
16	32632813	20	52481716	99	0.583525
16	32632813	20	52481915	99	0.550143
16	32632813	20	52481916	99	0.550143
16	32632813	20	52482018	99	0.491089
16	32632813	20	52482019	99	0.491089
16	32632813	20	52482119	99	0.552671
16	32632813	20	52482195	99	0.519434
16	32632813	20	52482419	99	0.617014
16	32632813	20	52482672	99	0.552671
16	32632813	20	52483091	99	0.417801
16	32632813	20	52483397	99	0.497523
16	32632813	20	52483399	99	0.497523
16	32632813	20	52483408	99	0.491089
16	32632813	20	52483791	99	0.583525
16	32632813	20	52483792	99	0.583525
16	32632813	20	52484101	99	0.552671
16	32632813	20	52484166	99	0.461973
16	32634294	20	52479435	99	0.515796
16	32634294	20	52479529	99	0.597845
16	32634294	20	52479551	99	0.528296
16	32634294	20	52479552	99	0.528296
16	32634294	20	52479673	99	0.568671
16	32634294	20	52479674	99	0.568671
16	32634294	20	52479785	99	0.528296
16	32634294	20	52479787	99	0.528296
16	32634294	20	52480087	99	0.410247
16	32634294	20	52480410	99	0.528296
16	32634294	20	52480832	99	0.73785
16	32634294	20	52480833	99	0.73785
16	32634294	20	52480834	99	0.73785
16	32634294	20	52481225	99	0.73785
16	32634294	20	52481275	99	0.580445
16	32634294	20	52481276	99	0.580445
16	32634294	20	52481381	99	0.696603
16	32634294	20	52481384	99	0.696603
16	32634294	20	52481441	99	0.695639
16	32634294	20	52481443	99	0.695639
16	32634294	20	52481666	99	0.73785
16	32634294	20	52481716	99	0.73785
16	32634294	20	52481915	99	0.695639
16	32634294	20	52481916	99	0.695639
16	32634294	20	52482018	99	0.620968
16	32634294	20	52482019	99	0.620968
16	32634294	20	52482119	99	0.620968
16	32634294	20	52482195	99	0.656808
16	32634294	20	52482419	99	0.695639
16	32634294	20	52482672	99	0.620968
16	32634294	20	52483091	99	0.528296
16	32634294	20	52483397	99	0.629103
16	32634294	20	52483399	99	0.629103
16	32634294	20	52483408	99	0.620968
16	32634294	20	52483791	99	0.73785
16	32634294	20	52483792	99	0.73785
16	32634294	20	52484101	99	0.698837
16	32634294	20	52484166	99	0.400317
16	32636291	20	52479435	99	0.414113
16	32636291	20	52479529	99	0.545216
16	32636291	20	52479551	99	0.480226
16	32636291	20	52479552	99	0.480226
16	32636291	20	52479673	99	0.586351
16	32636291	20	52479674	99	0.586351
16	32636291	20	52479785	99	0.480226
16	32636291	20	52479787	99	0.480226
16	32636291	20	52480087	99	0.376523
16	32636291	20	52480410	99	0.480226
16	32636291	20	52480832	99	0.664222
16	32636291	20	52480833	99	0.664222
16	32636291	20	52480834	99	0.664222
16	32636291	20	52481225	99	0.664222
16	32636291	20	52481275	99	0.52208
16	32636291	20	52481276	99	0.52208
16	32636291	20	52481381	99	0.623673
16	32636291	20	52481384	99	0.623673
16	32636291	20	52481441	99	0.627165
16	32636291	20	52481443	99	0.627165
16	32636291	20	52481666	99	0.664222
16	32636291	20	52481716	99	0.664222
16	32636291	20	52481915	99	0.627165
16	32636291	20	52481916	99	0.627165
16	32636291	20	52482018	99	0.561605
16	32636291	20	52482019	99	0.561605
16	32636291	20	52482119	99	0.561605
16	32636291	20	52482195	99	0.593073
16	32636291	20	52482419	99	0.627165
16	32636291	20	52482672	99	0.634188
16	32636291	20	52483091	99	0.480226
16	32636291	20	52483397	99	0.572755
16	32636291	20	52483399	99	0.572755
16	32636291	20	52483408	99	0.561605
16	32636291	20	52483791	99	0.664222
16	32636291	20	52483792	99	0.664222
16	32636291	20	52484101	99	0.634188
16	32636291	20	52484166	99	0.363224
16	32636723	20	52479435	99	0.392376
16	32636723	20	52479529	99	0.458088
16	32636723	20	52479551	99	0.396103
16	32636723	20	52479552	99	0.396103
16	32636723	20	52479673	99	0.498897
16	32636723	20	52479674	99	0.498897
16	32636723	20	52479785	99	0.458088
16	32636723	20	52479787	99	0.458088
16	32636723	20	52480087	99	0.355028
16	32636723	20	52480410	99	0.458088
16	32636723	20	52480832	99	0.641058
16	32636723	20	52480833	99	0.641058
16	32636723	20	52480834	99	0.641058
16	32636723	20	52481225	99	0.641058
16	32636723	20	52481275	99	0.497687
16	32636723	20	52481276	99	0.497687
16	32636723	20	52481381	99	0.598214
16	32636723	20	52481384	99	0.598214
16	32636723	20	52481441	99	0.6042
16	32636723	20	52481443	99	0.6042
16	32636723	20	52481666	99	0.641058
16	32636723	20	52481716	99	0.641058
16	32636723	20	52481915	99	0.6042
16	32636723	20	52481916	99	0.6042
16	32636723	20	52482018	99	0.539
16	32636723	20	52482019	99	0.539
16	32636723	20	52482119	99	0.539
16	32636723	20	52482195	99	0.570294
16	32636723	20	52482419	99	0.6042
16	32636723	20	52482672	99	0.539
16	32636723	20	52483091	99	0.458088
16	32636723	20	52483397	99	0.55209
16	32636723	20	52483399	99	0.55209
16	32636723	20	52483408	99	0.539
16	32636723	20	52483791	99	0.641058
16	32636723	20	52483792	99	0.641058
16	32636723	20	52484101	99	0.61347
16	32636723	20	52484166	99	0.342225
16	32637516	20	52479435	99	0.349819
16	32637516	20	52479529	99	0.453225
16	32637516	20	52479551	99	0.352011
16	32637516	20	52479552	99	0.352011
16	32637516	20	52479673	99	0.433346
16	32637516	20	52479674	99	0.433346
16	32637516	20	52479785	99	0.453225
16	32637516	20	52479787	99	0.453225
16	32637516	20	52480410	99	0.401022
16	32637516	20	52480832	99	0.543521
16	32637516	20	52480833	99	0.543521
16	32637516	20	52480834	99	0.543521
16	32637516	20	52481225	99	0.543521
16	32637516	20	52481275	99	0.488419
16	32637516	20	52481276	99	0.488419
16	32637516	20	52481381	99	0.57483
16	32637516	20	52481384	99	0.57483
16	32637516	20	52481441	99	0.514821
16	32637516	20	52481443	99	0.514821
16	32637516	20	52481666	99	0.543521
16	32637516	20	52481716	99	0.543521
16	32637516	20	52481915	99	0.514821
16	32637516	20	52481916	99	0.514821
16	32637516	20	52482018	99	0.464047
16	32637516	20	52482019	99	0.464047
16	32637516	20	52482119	99	0.464047
16	32637516	20	52482195	99	0.431667
16	32637516	20	52482419	99	0.514821
16	32637516	20	52482672	99	0.464047
16	32637516	20	52483091	99	0.352011
16	32637516	20	52483397	99	0.474527
16	32637516	20	52483399	99	0.474527
16	32637516	20	52483408	99	0.464047
16	32637516	20	52483791	99	0.543521
16	32637516	20	52483792	99	0.543521
16	32637516	20	52484101	99	0.583478
16	32637516	20	52484166	99	0.395514
16	32638168	20	52479435	99	0.416327
16	32638168	20	52479529	99	0.485497
16	32638168	20	52479551	99	0.485497
16	32638168	20	52479552	99	0.485497
16	32638168	20	52479673	99	0.588175
16	32638168	20	52479674	99	0.588175
16	32638168	20	52479785	99	0.425534
16	32638168	20	52479787	99	0.425534
16	32638168	20	52480087	99	0.377011
16	32638168	20	52480410	99	0.54941
16	32638168	20	52480832	99	0.678073
16	32638168	20	52480833	99	0.678073
16	32638168	20	52480834	99	0.678073
16	32638168	20	52481225	99	0.678073
16	32638168	20	52481275	99	0.533421
16	32638168	20	52481276	99	0.533421
16	32638168	20	52481381	99	0.640168
16	32638168	20	52481384	99	0.640168
16	32638168	20	52481441	99	0.639282
16	32638168	20	52481443	99	0.639282
16	32638168	20	52481666	99	0.678073
16	32638168	20	52481716	99	0.678073
16	32638168	20	52481915	99	0.639282
16	32638168	20	52481916	99	0.639282
16	32638168	20	52482018	99	0.57066
16	32638168	20	52482019	99	0.57066
16	32638168	20	52482119	99	0.57066
16	32638168	20	52482195	99	0.603597
16	32638168	20	52482419	99	0.639282
16	32638168	20	52482672	99	0.57066
16	32638168	20	52483091	99	0.485497
16	32638168	20	52483397	99	0.578137
16	32638168	20	52483399	99	0.578137
16	32638168	20	52483408	99	0.57066
16	32638168	20	52483791	99	0.678073
16	32638168	20	52483792	99	0.678073
16	32638168	20	52484101	99	0.57066
16	32638168	20	52484166	99	0.318644
16	32638844	20	52479435	99	0.390807
16	32638844	20	52479529	99	0.520065
16	32638844	20	52479551	99	0.458517
16	32638844	20	52479552	99	0.458517
16	32638844	20	52479673	99	0.493796
16	32638844	20	52479674	99	0.493796
16	32638844	20	52479785	99	0.520065
16	32638844	20	52479787	99	0.520065
16	32638844	20	52480087	99	0.304038
16	32638844	20	52480410	99	0.458517
16	32638844	20	52480832	99	0.64716
16	32638844	20	52480833	99	0.64716
16	32638844	20	52480834	99	0.64716
16	32638844	20	52481225	99	0.64716
16	32638844	20	52481275	99	0.506439
16	32638844	20	52481276	99	0.506439
16	32638844	20	52481381	99	0.610984
16	32638844	20	52481384	99	0.610984
16	32638844	20	52481441	99	0.609151
16	32638844	20	52481443	99	0.609151
16	32638844	20	52481666	99	0.64716
16	32638844	20	52481716	99	0.64716
16	32638844	20	52481915	99	0.609151
16	32638844	20	52481916	99	0.609151
16	32638844	20	52482018	99	0.541924
16	32638844	20	52482019	99	0.541924
16	32638844	20	52482119	99	0.611017
16	32638844	20	52482195	99	0.57419
16	32638844	20	52482419	99	0.609151
16	32638844	20	52482672	99	0.611017
16	32638844	20	52483091	99	0.458517
16	32638844	20	52483397	99	0.548214
16	32638844	20	52483399	99	0.548214
16	32638844	20	52483408	99	0.541924
16	32638844	20	52483791	99	0.64716
16	32638844	20	52483792	99	0.64716
16	32638844	20	52484101	99	0.684255
16	32638844	20	52484166	99	0.508333
16	32641120	20	52479435	99	0.363312
16	32641120	20	52479529	99	0.519103
16	32641120	20	52479551	99	0.397367
16	32641120	20	52479552	99	0.397367
16	32641120	20	52479673	99	0.483044
16	32641120	20	52479674	99	0.483044
16	32641120	20	52479785	99	0.34259
16	32641120	20	52479787	99	0.34259
16	32641120	20	52480410	99	0.519103
16	32641120	20	52480832	99	0.428113
16	32641120	20	52480833	99	0.428113
16	32641120	20	52480834	99	0.428113
16	32641120	20	52481225	99	0.428113
16	32641120	20	52481275	99	0.414884
16	32641120	20	52481276	99	0.414884
16	32641120	20	52481381	99	0.404181
16	32641120	20	52481384	99	0.404181
16	32641120	20	52481441	99	0.452683
16	32641120	20	52481443	99	0.452683
16	32641120	20	52481666	99	0.428113
16	32641120	20	52481716	99	0.428113
16	32641120	20	52481915	99	0.390582
16	32641120	20	52481916	99	0.390582
16	32641120	20	52482018	99	0.324923
16	32641120	20	52482019	99	0.324923
16	32641120	20	52482119	99	0.324923
16	32641120	20	52482195	99	0.356308
16	32641120	20	52482419	99	0.390582
16	32641120	20	52482672	99	0.439859
16	32641120	20	52483397	99	0.372489
16	32641120	20	52483399	99	0.372489
16	32641120	20	52483408	99	0.324923
16	32641120	20	52483791	99	0.428113
16	32641120	20	52483792	99	0.428113
16	32641120	20	52484101	99	0.439859
16	32641127	20	52479435	99	0.363312
16	32641127	20	52479529	99	0.519103
16	32641127	20	52479551	99	0.397367
16	32641127	20	52479552	99	0.397367
16	32641127	20	52479673	99	0.483044
16	32641127	20	52479674	99	0.483044
16	32641127	20	52479785	99	0.34259
16	32641127	20	52479787	99	0.34259
16	32641127	20	52480410	99	0.519103
16	32641127	20	52480832	99	0.428113
16	32641127	20	52480833	99	0.428113
16	32641127	20	52480834	99	0.428113
16	32641127	20	52481225	99	0.428113
16	32641127	20	52481275	99	0.414884
16	32641127	20	52481276	99	0.414884
16	32641127	20	52481381	99	0.404181
16	32641127	20	52481384	99	0.404181
16	32641127	20	52481441	99	0.452683
16	32641127	20	52481443	99	0.452683
16	32641127	20	52481666	99	0.428113
16	32641127	20	52481716	99	0.428113
16	32641127	20	52481915	99	0.390582
16	32641127	20	52481916	99	0.390582
16	32641127	20	52482018	99	0.324923
16	32641127	20	52482019	99	0.324923
16	32641127	20	52482119	99	0.324923
16	32641127	20	52482195	99	0.356308
16	32641127	20	52482419	99	0.390582
16	32641127	20	52482672	99	0.439859
16	32641127	20	52483397	99	0.372489
16	32641127	20	52483399	99	0.372489
16	32641127	20	52483408	99	0.324923
16	32641127	20	52483791	99	0.428113
16	32641127	20	52483792	99	0.428113
16	32641127	20	52484101	99	0.439859
16	32641646	20	52479529	99	0.316363
16	32641646	20	52479551	99	0.316363
16	32641646	20	52479552	99	0.316363
16	32641646	20	52479673	99	0.343845
16	32641646	20	52479674	99	0.343845
16	32641646	20	52479785	99	0.366065
16	32641646	20	52479787	99	0.366065
16	32641646	20	52480410	99	0.366065
16	32641646	20	52480832	99	0.475478
16	32641646	20	52480833	99	0.475478
16	32641646	20	52480834	99	0.475478
16	32641646	20	52481225	99	0.475478
16	32641646	20	52481275	99	0.413762
16	32641646	20	52481276	99	0.413762
16	32641646	20	52481381	99	0.446187
16	32641646	20	52481384	99	0.446187
16	32641646	20	52481441	99	0.443311
16	32641646	20	52481443	99	0.443311
16	32641646	20	52481666	99	0.475478
16	32641646	20	52481716	99	0.475478
16	32641646	20	52481915	99	0.443311
16	32641646	20	52481916	99	0.443311
16	32641646	20	52482018	99	0.386531
16	32641646	20	52482019	99	0.386531
16	32641646	20	52482119	99	0.443214
16	32641646	20	52482195	99	0.473121
16	32641646	20	52482419	99	0.443311
16	32641646	20	52482672	99	0.443214
16	32641646	20	52483091	99	0.366065
16	32641646	20	52483397	99	0.445484
16	32641646	20	52483399	99	0.445484
16	32641646	20	52483408	99	0.443214
16	32641646	20	52483791	99	0.475478
16	32641646	20	52483792	99	0.475478
16	32641646	20	52484101	99	0.56821
16	32641646	20	52484166	99	0.313827
16	32642116	20	52479435	99	0.421924
16	32642116	20	52479529	99	0.489424
16	32642116	20	52479551	99	0.489424
16	32642116	20	52479552	99	0.489424
16	32642116	20	52479673	99	0.465423
16	32642116	20	52479674	99	0.465423
16	32642116	20	52479785	99	0.489424
16	32642116	20	52479787	99	0.489424
16	32642116	20	52480087	99	0.383546
16	32642116	20	52480410	99	0.558984
16	32642116	20	52480832	99	0.677282
16	32642116	20	52480833	99	0.677282
16	32642116	20	52480834	99	0.677282
16	32642116	20	52481225	99	0.677282
16	32642116	20	52481275	99	0.528876
16	32642116	20	52481276	99	0.528876
16	32642116	20	52481381	99	0.718558
16	32642116	20	52481384	99	0.718558
16	32642116	20	52481441	99	0.639447
16	32642116	20	52481443	99	0.639447
16	32642116	20	52481666	99	0.677282
16	32642116	20	52481716	99	0.677282
16	32642116	20	52481915	99	0.639447
16	32642116	20	52481916	99	0.639447
16	32642116	20	52482018	99	0.572511
16	32642116	20	52482019	99	0.572511
16	32642116	20	52482119	99	0.572511
16	32642116	20	52482195	99	0.685474
16	32642116	20	52482419	99	0.639447
16	32642116	20	52482672	99	0.572511
16	32642116	20	52483091	99	0.558984
16	32642116	20	52483397	99	0.587218
16	32642116	20	52483399	99	0.587218
16	32642116	20	52483408	99	0.572511
16	32642116	20	52483791	99	0.677282
16	32642116	20	52483792	99	0.677282
16	32642116	20	52484101	99	0.650202
16	32642116	20	52484166	99	0.424791
16	32642736	20	52479435	99	0.305475
16	32642736	20	52479529	99	0.411463
16	32642736	20	52479551	99	0.306158
16	32642736	20	52479552	99	0.306158
16	32642736	20	52479673	99	0.391285
16	32642736	20	52479674	99	0.391285
16	32642736	20	52479785	99	0.411463
16	32642736	20	52479787	99	0.411463
16	32642736	20	52480087	99	0.32245
16	32642736	20	52480410	99	0.469942
16	32642736	20	52480832	99	0.569397
16	32642736	20	52480833	99	0.569397
16	32642736	20	52480834	99	0.569397
16	32642736	20	52481225	99	0.569397
16	32642736	20	52481275	99	0.508326
16	32642736	20	52481276	99	0.508326
16	32642736	20	52481381	99	0.531433
16	32642736	20	52481384	99	0.531433
16	32642736	20	52481441	99	0.537588
16	32642736	20	52481443	99	0.537588
16	32642736	20	52481666	99	0.569397
16	32642736	20	52481716	99	0.569397
16	32642736	20	52481915	99	0.537588
16	32642736	20	52481916	99	0.537588
16	32642736	20	52482018	99	0.481315
16	32642736	20	52482019	99	0.481315
16	32642736	20	52482119	99	0.481315
16	32642736	20	52482195	99	0.576283
16	32642736	20	52482419	99	0.537588
16	32642736	20	52482672	99	0.481315
16	32642736	20	52483091	99	0.469942
16	32642736	20	52483397	99	0.493679
16	32642736	20	52483399	99	0.493679
16	32642736	20	52483408	99	0.481315
16	32642736	20	52483791	99	0.569397
16	32642736	20	52483792	99	0.569397
16	32642736	20	52484101	99	0.54663
16	32642736	20	52484166	99	0.408695
16	32642737	20	52479435	99	0.305475
16	32642737	20	52479529	99	0.411463
16	32642737	20	52479551	99	0.306158
16	32642737	20	52479552	99	0.306158
16	32642737	20	52479673	99	0.391285
16	32642737	20	52479674	99	0.391285
16	32642737	20	52479785	99	0.411463
16	32642737	20	52479787	99	0.411463
16	32642737	20	52480087	99	0.32245
16	32642737	20	52480410	99	0.469942
16	32642737	20	52480832	99	0.569397
16	32642737	20	52480833	99	0.569397
16	32642737	20	52480834	99	0.569397
16	32642737	20	52481225	99	0.569397
16	32642737	20	52481275	99	0.508326
16	32642737	20	52481276	99	0.508326
16	32642737	20	52481381	99	0.531433
16	32642737	20	52481384	99	0.531433
16	32642737	20	52481441	99	0.537588
16	32642737	20	52481443	99	0.537588
16	32642737	20	52481666	99	0.569397
16	32642737	20	52481716	99	0.569397
16	32642737	20	52481915	99	0.537588
16	32642737	20	52481916	99	0.537588
16	32642737	20	52482018	99	0.481315
16	32642737	20	52482019	99	0.481315
16	32642737	20	52482119	99	0.481315
16	32642737	20	52482195	99	0.576283
16	32642737	20	52482419	99	0.537588
16	32642737	20	52482672	99	0.481315
16	32642737	20	52483091	99	0.469942
16	32642737	20	52483397	99	0.493679
16	32642737	20	52483399	99	0.493679
16	32642737	20	52483408	99	0.481315
16	32642737	20	52483791	99	0.569397
16	32642737	20	52483792	99	0.569397
16	32642737	20	52484101	99	0.54663
16	32642737	20	52484166	99	0.408695
16	32642879	20	52479435	99	0.442909
16	32642879	20	52479529	99	0.57837
16	32642879	20	52479551	99	0.57837
16	32642879	20	52479552	99	0.57837
16	32642879	20	52479673	99	0.552069
16	32642879	20	52479674	99	0.552069
16	32642879	20	52479785	99	0.57837
16	32642879	20	52479787	99	0.57837
16	32642879	20	52480087	99	0.462346
16	32642879	20	52480410	99	0.57837
16	32642879	20	52480832	99	0.784223
16	32642879	20	52480833	99	0.784223
16	32642879	20	52480834	99	0.784223
16	32642879	20	52481225	99	0.784223
16	32642879	20	52481275	99	0.626154
16	32642879	20	52481276	99	0.626154
16	32642879	20	52481381	99	0.740385
16	32642879	20	52481384	99	0.740385
16	32642879	20	52481441	99	0.742764
16	32642879	20	52481443	99	0.742764
16	32642879	20	52481666	99	0.784223
16	32642879	20	52481716	99	0.784223
16	32642879	20	52481915	99	0.742764
16	32642879	20	52481916	99	0.742764
16	32642879	20	52482018	99	0.669417
16	32642879	20	52482019	99	0.669417
16	32642879	20	52482119	99	0.669417
16	32642879	20	52482195	99	0.704623
16	32642879	20	52482419	99	0.742764
16	32642879	20	52482672	99	0.669417
16	32642879	20	52483091	99	0.57837
16	32642879	20	52483397	99	0.681009
16	32642879	20	52483399	99	0.681009
16	32642879	20	52483408	99	0.669417
16	32642879	20	52483791	99	0.784223
16	32642879	20	52483792	99	0.784223
16	32642879	20	52484101	99	0.749412
16	32642879	20	52484166	99	0.444063
16	32642975	20	52479435	99	0.381832
16	32642975	20	52479529	99	0.502715
16	32642975	20	52479551	99	0.502715
16	32642975	20	52479552	99	0.502715
16	32642975	20	52479673	99	0.479016
16	32642975	20	52479674	99	0.479016
16	32642975	20	52479785	99	0.502715
16	32642975	20	52479787	99	0.502715
16	32642975	20	52480087	99	0.398159
16	32642975	20	52480410	99	0.502715
16	32642975	20	52480832	99	0.688189
16	32642975	20	52480833	99	0.688189
16	32642975	20	52480834	99	0.688189
16	32642975	20	52481225	99	0.688189
16	32642975	20	52481275	99	0.546842
16	32642975	20	52481276	99	0.546842
16	32642975	20	52481381	99	0.649719
16	32642975	20	52481384	99	0.649719
16	32642975	20	52481441	99	0.650837
16	32642975	20	52481443	99	0.650837
16	32642975	20	52481666	99	0.688189
16	32642975	20	52481716	99	0.688189
16	32642975	20	52481915	99	0.650837
16	32642975	20	52481916	99	0.650837
16	32642975	20	52482018	99	0.584752
16	32642975	20	52482019	99	0.584752
16	32642975	20	52482119	99	0.584752
16	32642975	20	52482195	99	0.616472
16	32642975	20	52482419	99	0.650837
16	32642975	20	52482672	99	0.584752
16	32642975	20	52483091	99	0.502715
16	32642975	20	52483397	99	0.594081
16	32642975	20	52483399	99	0.594081
16	32642975	20	52483408	99	0.584752
16	32642975	20	52483791	99	0.688189
16	32642975	20	52483792	99	0.688189
16	32642975	20	52484101	99	0.655743
16	32642975	20	52484166	99	0.437197
16	32643986	20	52479435	99	0.35679
16	32643986	20	52479529	99	0.488632
16	32643986	20	52479551	99	0.429171
16	32643986	20	52479552	99	0.429171
16	32643986	20	52479673	99	0.521434
16	32643986	20	52479674	99	0.521434
16	32643986	20	52479785	99	0.429171
16	32643986	20	52479787	99	0.429171
16	32643986	20	52480410	99	0.488632
16	32643986	20	52480832	99	0.558853
16	32643986	20	52480833	99	0.558853
16	32643986	20	52480834	99	0.558853
16	32643986	20	52481225	99	0.558853
16	32643986	20	52481275	99	0.424922
16	32643986	20	52481276	99	0.424922
16	32643986	20	52481381	99	0.527613
16	32643986	20	52481384	99	0.527613
16	32643986	20	52481441	99	0.590927
16	32643986	20	52481443	99	0.590927
16	32643986	20	52481666	99	0.558853
16	32643986	20	52481716	99	0.558853
16	32643986	20	52481915	99	0.521408
16	32643986	20	52481916	99	0.521408
16	32643986	20	52482018	99	0.455297
16	32643986	20	52482019	99	0.455297
16	32643986	20	52482119	99	0.518643
16	32643986	20	52482195	99	0.487005
16	32643986	20	52482419	99	0.521408
16	32643986	20	52482672	99	0.657709
16	32643986	20	52483091	99	0.373567
16	32643986	20	52483397	99	0.456827
16	32643986	20	52483399	99	0.456827
16	32643986	20	52483408	99	0.455297
16	32643986	20	52483791	99	0.558853
16	32643986	20	52483792	99	0.558853
16	32643986	20	52484101	99	0.518643
16	32643986	20	52484166	99	0.368179
16	32644327	20	52479435	99	0.435967
16	32644327	20	52479529	99	0.395646
16	32644327	20	52479551	99	0.395646
16	32644327	20	52479552	99	0.395646
16	32644327	20	52479673	99	0.374866
16	32644327	20	52479674	99	0.374866
16	32644327	20	52479785	99	0.448754
16	32644327	20	52479787	99	0.448754
16	32644327	20	52480410	99	0.448754
16	32644327	20	52480832	99	0.494511
16	32644327	20	52480833	99	0.494511
16	32644327	20	52480834	99	0.494511
16	32644327	20	52481225	99	0.494511
16	32644327	20	52481275	99	0.382204
16	32644327	20	52481276	99	0.382204
16	32644327	20	52481381	99	0.527206
16	32644327	20	52481384	99	0.527206
16	32644327	20	52481441	99	0.525625
16	32644327	20	52481443	99	0.525625
16	32644327	20	52481666	99	0.494511
16	32644327	20	52481716	99	0.494511
16	32644327	20	52481915	99	0.46455
16	32644327	20	52481916	99	0.46455
16	32644327	20	52482018	99	0.411573
16	32644327	20	52482019	99	0.411573
16	32644327	20	52482119	99	0.467616
16	32644327	20	52482195	99	0.436996
16	32644327	20	52482419	99	0.46455
16	32644327	20	52482672	99	0.527235
16	32644327	20	52483091	99	0.395646
16	32644327	20	52483397	99	0.417916
16	32644327	20	52483399	99	0.417916
16	32644327	20	52483408	99	0.411573
16	32644327	20	52483791	99	0.494511
16	32644327	20	52483792	99	0.494511
16	32644327	20	52484101	99	0.467616
16	32644327	20	52484166	99	0.34214
16	32644328	20	52479435	99	0.435967
16	32644328	20	52479529	99	0.395646
16	32644328	20	52479551	99	0.395646
16	32644328	20	52479552	99	0.395646
16	32644328	20	52479673	99	0.374866
16	32644328	20	52479674	99	0.374866
16	32644328	20	52479785	99	0.448754
16	32644328	20	52479787	99	0.448754
16	32644328	20	52480410	99	0.448754
16	32644328	20	52480832	99	0.494511
16	32644328	20	52480833	99	0.494511
16	32644328	20	52480834	99	0.494511
16	32644328	20	52481225	99	0.494511
16	32644328	20	52481275	99	0.382204
16	32644328	20	52481276	99	0.382204
16	32644328	20	52481381	99	0.527206
16	32644328	20	52481384	99	0.527206
16	32644328	20	52481441	99	0.525625
16	32644328	20	52481443	99	0.525625
16	32644328	20	52481666	99	0.494511
16	32644328	20	52481716	99	0.494511
16	32644328	20	52481915	99	0.46455
16	32644328	20	52481916	99	0.46455
16	32644328	20	52482018	99	0.411573
16	32644328	20	52482019	99	0.411573
16	32644328	20	52482119	99	0.467616
16	32644328	20	52482195	99	0.436996
16	32644328	20	52482419	99	0.46455
16	32644328	20	52482672	99	0.527235
16	32644328	20	52483091	99	0.395646
16	32644328	20	52483397	99	0.417916
16	32644328	20	52483399	99	0.417916
16	32644328	20	52483408	99	0.411573
16	32644328	20	52483791	99	0.494511
16	32644328	20	52483792	99	0.494511
16	32644328	20	52484101	99	0.467616
16	32644328	20	52484166	99	0.34214
16	32645397	20	52479435	99	0.43475
16	32645397	20	52479529	99	0.583601
16	32645397	20	52479551	99	0.513317
16	32645397	20	52479552	99	0.513317
16	32645397	20	52479673	99	0.625228
16	32645397	20	52479674	99	0.625228
16	32645397	20	52479785	99	0.513317
16	32645397	20	52479787	99	0.513317
16	32645397	20	52480087	99	0.512113
16	32645397	20	52480410	99	0.513317
16	32645397	20	52480832	99	0.732419
16	32645397	20	52480833	99	0.732419
16	32645397	20	52480834	99	0.732419
16	32645397	20	52481225	99	0.732419
16	32645397	20	52481275	99	0.64764
16	32645397	20	52481276	99	0.64764
16	32645397	20	52481381	99	0.691477
16	32645397	20	52481384	99	0.691477
16	32645397	20	52481441	99	0.688256
16	32645397	20	52481443	99	0.688256
16	32645397	20	52481666	99	0.732419
16	32645397	20	52481716	99	0.732419
16	32645397	20	52481915	99	0.774454
16	32645397	20	52481916	99	0.774454
16	32645397	20	52482018	99	0.610162
16	32645397	20	52482019	99	0.610162
16	32645397	20	52482119	99	0.610162
16	32645397	20	52482195	99	0.64764
16	32645397	20	52482419	99	0.688256
16	32645397	20	52482672	99	0.689279
16	32645397	20	52483091	99	0.513317
16	32645397	20	52483397	99	0.69393
16	32645397	20	52483399	99	0.69393
16	32645397	20	52483408	99	0.689279
16	32645397	20	52483791	99	0.732419
16	32645397	20	52483792	99	0.732419
16	32645397	20	52484101	99	0.689279
16	32645397	20	52484166	99	0.442994
16	32646076	20	52479435	99	0.453029
16	32646076	20	52479529	99	0.597845
16	32646076	20	52479551	99	0.528296
16	32646076	20	52479552	99	0.528296
16	32646076	20	52479673	99	0.501531
16	32646076	20	52479674	99	0.501531
16	32646076	20	52479785	99	0.597845
16	32646076	20	52479787	99	0.597845
16	32646076	20	52480087	99	0.410247
16	32646076	20	52480410	99	0.528296
16	32646076	20	52480832	99	0.73785
16	32646076	20	52480833	99	0.73785
16	32646076	20	52480834	99	0.73785
16	32646076	20	52481225	99	0.73785
16	32646076	20	52481275	99	0.580445
16	32646076	20	52481276	99	0.580445
16	32646076	20	52481381	99	0.696603
16	32646076	20	52481384	99	0.696603
16	32646076	20	52481441	99	0.695639
16	32646076	20	52481443	99	0.695639
16	32646076	20	52481666	99	0.73785
16	32646076	20	52481716	99	0.73785
16	32646076	20	52481915	99	0.695639
16	32646076	20	52481916	99	0.695639
16	32646076	20	52482018	99	0.620968
16	32646076	20	52482019	99	0.620968
16	32646076	20	52482119	99	0.620968
16	32646076	20	52482195	99	0.656808
16	32646076	20	52482419	99	0.695639
16	32646076	20	52482672	99	0.620968
16	32646076	20	52483091	99	0.597845
16	32646076	20	52483397	99	0.629103
16	32646076	20	52483399	99	0.629103
16	32646076	20	52483408	99	0.620968
16	32646076	20	52483791	99	0.73785
16	32646076	20	52483792	99	0.73785
16	32646076	20	52484101	99	0.781304
16	32646076	20	52484166	99	0.457747
16	32646296	20	52479435	99	0.351622
16	32646296	20	52479529	99	0.40537
16	32646296	20	52479551	99	0.354926
16	32646296	20	52479552	99	0.354926
16	32646296	20	52479673	99	0.438284
16	32646296	20	52479674	99	0.438284
16	32646296	20	52479785	99	0.40537
16	32646296	20	52479787	99	0.40537
16	32646296	20	52480087	99	0.416124
16	32646296	20	52480410	99	0.40537
16	32646296	20	52480832	99	0.554929
16	32646296	20	52480833	99	0.554929
16	32646296	20	52480834	99	0.554929
16	32646296	20	52481225	99	0.554929
16	32646296	20	52481275	99	0.438479
16	32646296	20	52481276	99	0.438479
16	32646296	20	52481381	99	0.521092
16	32646296	20	52481384	99	0.521092
16	32646296	20	52481441	99	0.524809
16	32646296	20	52481443	99	0.524809
16	32646296	20	52481666	99	0.554929
16	32646296	20	52481716	99	0.554929
16	32646296	20	52481915	99	0.589676
16	32646296	20	52481916	99	0.589676
16	32646296	20	52482018	99	0.531445
16	32646296	20	52482019	99	0.531445
16	32646296	20	52482119	99	0.471521
16	32646296	20	52482195	99	0.497099
16	32646296	20	52482419	99	0.524809
16	32646296	20	52482672	99	0.471521
16	32646296	20	52483091	99	0.40537
16	32646296	20	52483397	99	0.540648
16	32646296	20	52483399	99	0.540648
16	32646296	20	52483408	99	0.531445
16	32646296	20	52483791	99	0.554929
16	32646296	20	52483792	99	0.554929
16	32646296	20	52484101	99	0.531445
16	32646296	20	52484166	99	0.352538
16	32646324	20	52479435	99	0.377561
16	32646324	20	52479529	99	0.493037
16	32646324	20	52479551	99	0.381109
16	32646324	20	52479552	99	0.381109
16	32646324	20	52479673	99	0.530007
16	32646324	20	52479674	99	0.530007
16	32646324	20	52479785	99	0.435274
16	32646324	20	52479787	99	0.435274
16	32646324	20	52480087	99	0.394131
16	32646324	20	52480410	99	0.493037
16	32646324	20	52480832	99	0.595866
16	32646324	20	52480833	99	0.595866
16	32646324	20	52480834	99	0.595866
16	32646324	20	52481225	99	0.595866
16	32646324	20	52481275	99	0.470826
16	32646324	20	52481276	99	0.470826
16	32646324	20	52481381	99	0.559533
16	32646324	20	52481384	99	0.559533
16	32646324	20	52481441	99	0.633176
16	32646324	20	52481443	99	0.633176
16	32646324	20	52481666	99	0.595866
16	32646324	20	52481716	99	0.595866
16	32646324	20	52481915	99	0.563525
16	32646324	20	52481916	99	0.563525
16	32646324	20	52482018	99	0.506305
16	32646324	20	52482019	99	0.506305
16	32646324	20	52482119	99	0.506305
16	32646324	20	52482195	99	0.53377
16	32646324	20	52482419	99	0.563525
16	32646324	20	52482672	99	0.57065
16	32646324	20	52483091	99	0.435274
16	32646324	20	52483397	99	0.517059
16	32646324	20	52483399	99	0.517059
16	32646324	20	52483408	99	0.506305
16	32646324	20	52483791	99	0.595866
16	32646324	20	52483792	99	0.595866
16	32646324	20	52484101	99	0.57065
16	32646324	20	52484166	99	0.33078
16	32650740	20	52479529	99	0.339242
16	32650740	20	52479551	99	0.393572
16	32650740	20	52479552	99	0.393572
16	32650740	20	52479673	99	0.489196
16	32650740	20	52479674	99	0.489196
16	32650740	20	52479785	99	0.339242
16	32650740	20	52479787	99	0.339242
16	32650740	20	52480087	99	0.301502
16	32650740	20	52480410	99	0.393572
16	32650740	20	52480832	99	0.487294
16	32650740	20	52480833	99	0.487294
16	32650740	20	52480834	99	0.487294
16	32650740	20	52481225	99	0.487294
16	32650740	20	52481275	99	0.429994
16	32650740	20	52481276	99	0.429994
16	32650740	20	52481381	99	0.519871
16	32650740	20	52481384	99	0.519871
16	32650740	20	52481441	99	0.524229
16	32650740	20	52481443	99	0.524229
16	32650740	20	52481666	99	0.487294
16	32650740	20	52481716	99	0.487294
16	32650740	20	52481915	99	0.524229
16	32650740	20	52481916	99	0.524229
16	32650740	20	52482018	99	0.465914
16	32650740	20	52482019	99	0.465914
16	32650740	20	52482119	99	0.404668
16	32650740	20	52482195	99	0.429994
16	32650740	20	52482419	99	0.457444
16	32650740	20	52482672	99	0.404668
16	32650740	20	52483091	99	0.339242
16	32650740	20	52483397	99	0.415956
16	32650740	20	52483399	99	0.415956
16	32650740	20	52483408	99	0.465914
16	32650740	20	52483791	99	0.487294
16	32650740	20	52483792	99	0.487294
16	32650740	20	52484101	99	0.404668
16	32650740	20	52484166	99	0.340151
16	32653057	20	52479435	99	0.574927
16	32653057	20	52479472	99	0.325912
16	32653057	20	52479529	99	0.652541
16	32653057	20	52479551	99	0.652541
16	32653057	20	52479552	99	0.652541
16	32653057	20	52479673	99	0.624937
16	32653057	20	52479674	99	0.624937
16	32653057	20	52479785	99	0.652541
16	32653057	20	52479787	99	0.652541
16	32653057	20	52480087	99	0.530833
16	32653057	20	52480410	99	0.652541
16	32653057	20	52480832	99	0.868778
16	32653057	20	52480833	99	0.868778
16	32653057	20	52480834	99	0.868778
16	32653057	20	52481225	99	0.868778
16	32653057	20	52481275	99	0.700088
16	32653057	20	52481276	99	0.700088
16	32653057	20	52481381	99	0.820213
16	32653057	20	52481384	99	0.820213
16	32653057	20	52481441	99	0.825209
16	32653057	20	52481443	99	0.825209
16	32653057	20	52481666	99	0.868778
16	32653057	20	52481716	99	0.868778
16	32653057	20	52481915	99	0.825209
16	32653057	20	52481916	99	0.825209
16	32653057	20	52482018	99	0.748148
16	32653057	20	52482019	99	0.748148
16	32653057	20	52482119	99	0.748148
16	32653057	20	52482195	99	0.785134
16	32653057	20	52482419	99	0.825209
16	32653057	20	52482672	99	0.748148
16	32653057	20	52483091	99	0.652541
16	32653057	20	52483397	99	0.682126
16	32653057	20	52483399	99	0.682126
16	32653057	20	52483408	99	0.748148
16	32653057	20	52483791	99	0.868778
16	32653057	20	52483792	99	0.868778
16	32653057	20	52484101	99	0.748148
16	32653057	20	52484166	99	0.505023
16	32653255	20	52479435	99	0.574927
16	32653255	20	52479472	99	0.325912
16	32653255	20	52479529	99	0.652541
16	32653255	20	52479551	99	0.652541
16	32653255	20	52479552	99	0.652541
16	32653255	20	52479673	99	0.624937
16	32653255	20	52479674	99	0.624937
16	32653255	20	52479785	99	0.652541
16	32653255	20	52479787	99	0.652541
16	32653255	20	52480087	99	0.530833
16	32653255	20	52480410	99	0.652541
16	32653255	20	52480832	99	0.868778
16	32653255	20	52480833	99	0.868778
16	32653255	20	52480834	99	0.868778
16	32653255	20	52481225	99	0.868778
16	32653255	20	52481275	99	0.700088
16	32653255	20	52481276	99	0.700088
16	32653255	20	52481381	99	0.820213
16	32653255	20	52481384	99	0.820213
16	32653255	20	52481441	99	0.825209
16	32653255	20	52481443	99	0.825209
16	32653255	20	52481666	99	0.868778
16	32653255	20	52481716	99	0.868778
16	32653255	20	52481915	99	0.825209
16	32653255	20	52481916	99	0.825209
16	32653255	20	52482018	99	0.748148
16	32653255	20	52482019	99	0.748148
16	32653255	20	52482119	99	0.748148
16	32653255	20	52482195	99	0.785134
16	32653255	20	52482419	99	0.825209
16	32653255	20	52482672	99	0.748148
16	32653255	20	52483091	99	0.652541
16	32653255	20	52483397	99	0.682126
16	32653255	20	52483399	99	0.682126
16	32653255	20	52483408	99	0.748148
16	32653255	20	52483791	99	0.868778
16	32653255	20	52483792	99	0.868778
16	32653255	20	52484101	99	0.748148
16	32653255	20	52484166	99	0.505023
16	32654587	20	52479435	99	0.436061
16	32654587	20	52479529	99	0.502715
16	32654587	20	52479551	99	0.502715
16	32654587	20	52479552	99	0.502715
16	32654587	20	52479673	99	0.479016
16	32654587	20	52479674	99	0.479016
16	32654587	20	52479785	99	0.566441
16	32654587	20	52479787	99	0.566441
16	32654587	20	52480087	99	0.398159
16	32654587	20	52480410	99	0.633968
16	32654587	20	52480832	99	0.688189
16	32654587	20	52480833	99	0.688189
16	32654587	20	52480834	99	0.688189
16	32654587	20	52481225	99	0.688189
16	32654587	20	52481275	99	0.616472
16	32654587	20	52481276	99	0.616472
16	32654587	20	52481381	99	0.649719
16	32654587	20	52481384	99	0.649719
16	32654587	20	52481441	99	0.650837
16	32654587	20	52481443	99	0.650837
16	32654587	20	52481666	99	0.688189
16	32654587	20	52481716	99	0.688189
16	32654587	20	52481915	99	0.650837
16	32654587	20	52481916	99	0.650837
16	32654587	20	52482018	99	0.584752
16	32654587	20	52482019	99	0.584752
16	32654587	20	52482119	99	0.584752
16	32654587	20	52482195	99	0.690275
16	32654587	20	52482419	99	0.727685
16	32654587	20	52482672	99	0.584752
16	32654587	20	52483091	99	0.502715
16	32654587	20	52483397	99	0.466016
16	32654587	20	52483399	99	0.466016
16	32654587	20	52483408	99	0.584752
16	32654587	20	52483791	99	0.688189
16	32654587	20	52483792	99	0.688189
16	32654587	20	52484101	99	0.584752
16	32654587	20	52484166	99	0.493445
16	32655147	20	52479435	99	0.504402
16	32655147	20	52479529	99	0.57837
16	32655147	20	52479551	99	0.57837
16	32655147	20	52479552	99	0.57837
16	32655147	20	52479673	99	0.621739
16	32655147	20	52479674	99	0.621739
16	32655147	20	52479785	99	0.57837
16	32655147	20	52479787	99	0.57837
16	32655147	20	52480087	99	0.404412
16	32655147	20	52480410	99	0.650351
16	32655147	20	52480832	99	0.784223
16	32655147	20	52480833	99	0.784223
16	32655147	20	52480834	99	0.784223
16	32655147	20	52481225	99	0.784223
16	32655147	20	52481275	99	0.626154
16	32655147	20	52481276	99	0.626154
16	32655147	20	52481381	99	0.740385
16	32655147	20	52481384	99	0.740385
16	32655147	20	52481441	99	0.829231
16	32655147	20	52481443	99	0.829231
16	32655147	20	52481666	99	0.784223
16	32655147	20	52481716	99	0.784223
16	32655147	20	52481915	99	0.742764
16	32655147	20	52481916	99	0.742764
16	32655147	20	52482018	99	0.669417
16	32655147	20	52482019	99	0.669417
16	32655147	20	52482119	99	0.669417
16	32655147	20	52482195	99	0.626154
16	32655147	20	52482419	99	0.742764
16	32655147	20	52482672	99	0.669417
16	32655147	20	52483091	99	0.51061
16	32655147	20	52483397	99	0.60655
16	32655147	20	52483399	99	0.60655
16	32655147	20	52483408	99	0.669417
16	32655147	20	52483791	99	0.784223
16	32655147	20	52483792	99	0.784223
16	32655147	20	52484101	99	0.669417
16	32655147	20	52484166	99	0.503873
16	32655220	20	52479435	99	0.356701
16	32655220	20	52479529	99	0.492619
16	32655220	20	52479551	99	0.492619
16	32655220	20	52479552	99	0.492619
16	32655220	20	52479673	99	0.596894
16	32655220	20	52479674	99	0.596894
16	32655220	20	52479785	99	0.429981
16	32655220	20	52479787	99	0.429981
16	32655220	20	52480087	99	0.422368
16	32655220	20	52480410	99	0.559514
16	32655220	20	52480832	99	0.635286
16	32655220	20	52480833	99	0.635286
16	32655220	20	52480834	99	0.635286
16	32655220	20	52481225	99	0.635286
16	32655220	20	52481275	99	0.486006
16	32655220	20	52481276	99	0.486006
16	32655220	20	52481381	99	0.599773
16	32655220	20	52481384	99	0.599773
16	32655220	20	52481441	99	0.593829
16	32655220	20	52481443	99	0.593829
16	32655220	20	52481666	99	0.635286
16	32655220	20	52481716	99	0.635286
16	32655220	20	52481915	99	0.671746
16	32655220	20	52481916	99	0.671746
16	32655220	20	52482018	99	0.5206
16	32655220	20	52482019	99	0.5206
16	32655220	20	52482119	99	0.591734
16	32655220	20	52482195	99	0.630124
16	32655220	20	52482419	99	0.593829
16	32655220	20	52482672	99	0.5206
16	32655220	20	52483091	99	0.492619
16	32655220	20	52483397	99	0.523267
16	32655220	20	52483399	99	0.523267
16	32655220	20	52483408	99	0.591734
16	32655220	20	52483791	99	0.635286
16	32655220	20	52483792	99	0.635286
16	32655220	20	52484101	99	0.5206
16	32655220	20	52484166	99	0.423532
16	32655412	20	52479435	99	0.464643
16	32655412	20	52479529	99	0.618322
16	32655412	20	52479551	99	0.545146
16	32655412	20	52479552	99	0.545146
16	32655412	20	52479673	99	0.450456
16	32655412	20	52479674	99	0.450456
16	32655412	20	52479785	99	0.618322
16	32655412	20	52479787	99	0.618322
16	32655412	20	52480087	99	0.361481
16	32655412	20	52480410	99	0.696104
16	32655412	20	52480832	99	0.681368
16	32655412	20	52480833	99	0.681368
16	32655412	20	52480834	99	0.681368
16	32655412	20	52481225	99	0.681368
16	32655412	20	52481275	99	0.602121
16	32655412	20	52481276	99	0.602121
16	32655412	20	52481381	99	0.63962
16	32655412	20	52481384	99	0.63962
16	32655412	20	52481441	99	0.640086
16	32655412	20	52481443	99	0.640086
16	32655412	20	52481666	99	0.681368
16	32655412	20	52481716	99	0.681368
16	32655412	20	52481915	99	0.640086
16	32655412	20	52481916	99	0.640086
16	32655412	20	52482018	99	0.567091
16	32655412	20	52482019	99	0.567091
16	32655412	20	52482119	99	0.567091
16	32655412	20	52482195	99	0.682672
16	32655412	20	52482419	99	0.640086
16	32655412	20	52482672	99	0.64431
16	32655412	20	52483091	99	0.545146
16	32655412	20	52483397	99	0.575831
16	32655412	20	52483399	99	0.575831
16	32655412	20	52483408	99	0.567091
16	32655412	20	52483791	99	0.681368
16	32655412	20	52483792	99	0.681368
16	32655412	20	52484101	99	0.726458
16	32655412	20	52484166	99	0.471421
16	32655628	20	52479435	99	0.447794
16	32655628	20	52479529	99	0.411305
16	32655628	20	52479551	99	0.46607
16	32655628	20	52479552	99	0.46607
16	32655628	20	52479673	99	0.497063
16	32655628	20	52479674	99	0.497063
16	32655628	20	52479785	99	0.411305
16	32655628	20	52479787	99	0.411305
16	32655628	20	52480410	99	0.411305
16	32655628	20	52480832	99	0.525477
16	32655628	20	52480833	99	0.525477
16	32655628	20	52480834	99	0.525477
16	32655628	20	52481225	99	0.525477
16	32655628	20	52481275	99	0.461376
16	32655628	20	52481276	99	0.461376
16	32655628	20	52481381	99	0.496102
16	32655628	20	52481384	99	0.496102
16	32655628	20	52481441	99	0.492078
16	32655628	20	52481443	99	0.492078
16	32655628	20	52481666	99	0.525477
16	32655628	20	52481716	99	0.525477
16	32655628	20	52481915	99	0.555634
16	32655628	20	52481916	99	0.555634
16	32655628	20	52482018	99	0.433059
16	32655628	20	52482019	99	0.433059
16	32655628	20	52482119	99	0.491189
16	32655628	20	52482195	99	0.461376
16	32655628	20	52482419	99	0.492078
16	32655628	20	52482672	99	0.433059
16	32655628	20	52483091	99	0.411305
16	32655628	20	52483397	99	0.436014
16	32655628	20	52483399	99	0.436014
16	32655628	20	52483408	99	0.491189
16	32655628	20	52483791	99	0.525477
16	32655628	20	52483792	99	0.525477
16	32655628	20	52484101	99	0.433059
16	32655628	20	52484166	99	0.354364
16	32657200	20	52479435	99	0.365047
16	32657200	20	52479529	99	0.560706
16	32657200	20	52479551	99	0.492684
16	32657200	20	52479552	99	0.492684
16	32657200	20	52479673	99	0.467641
16	32657200	20	52479674	99	0.467641
16	32657200	20	52479785	99	0.560706
16	32657200	20	52479787	99	0.560706
16	32657200	20	52480087	99	0.382234
16	32657200	20	52480410	99	0.492684
16	32657200	20	52480832	99	0.688759
16	32657200	20	52480833	99	0.688759
16	32657200	20	52480834	99	0.688759
16	32657200	20	52481225	99	0.688759
16	32657200	20	52481275	99	0.538434
16	32657200	20	52481276	99	0.538434
16	32657200	20	52481381	99	0.73185
16	32657200	20	52481384	99	0.73185
16	32657200	20	52481441	99	0.649262
16	32657200	20	52481443	99	0.649262
16	32657200	20	52481666	99	0.688759
16	32657200	20	52481716	99	0.688759
16	32657200	20	52481915	99	0.649262
16	32657200	20	52481916	99	0.649262
16	32657200	20	52482018	99	0.655567
16	32657200	20	52482019	99	0.655567
16	32657200	20	52482119	99	0.579393
16	32657200	20	52482195	99	0.612929
16	32657200	20	52482419	99	0.649262
16	32657200	20	52482672	99	0.579393
16	32657200	20	52483091	99	0.492684
16	32657200	20	52483397	99	0.519519
16	32657200	20	52483399	99	0.519519
16	32657200	20	52483408	99	0.579393
16	32657200	20	52483791	99	0.688759
16	32657200	20	52483792	99	0.688759
16	32657200	20	52484101	99	0.655567
16	32657200	20	52484166	99	0.486745
16	32817264	20	52479435	99	0.406923
16	32817264	20	52479529	99	0.483648
16	32817264	20	52479551	99	0.483648
16	32817264	20	52479552	99	0.483648
16	32817264	20	52479673	99	0.521389
16	32817264	20	52479674	99	0.521389
16	32817264	20	52479785	99	0.551223
16	32817264	20	52479787	99	0.551223
16	32817264	20	52480087	99	0.480128
16	32817264	20	52480410	99	0.551223
16	32817264	20	52480832	99	0.69788
16	32817264	20	52480833	99	0.69788
16	32817264	20	52480834	99	0.69788
16	32817264	20	52481225	99	0.69788
16	32817264	20	52481275	99	0.540166
16	32817264	20	52481276	99	0.540166
16	32817264	20	52481381	99	0.658868
16	32817264	20	52481384	99	0.658868
16	32817264	20	52481441	99	0.737932
16	32817264	20	52481443	99	0.737932
16	32817264	20	52481666	99	0.69788
16	32817264	20	52481716	99	0.69788
16	32817264	20	52481915	99	0.654677
16	32817264	20	52481916	99	0.654677
16	32817264	20	52482018	99	0.654588
16	32817264	20	52482019	99	0.654588
16	32817264	20	52482119	99	0.578304
16	32817264	20	52482195	99	0.614952
16	32817264	20	52482419	99	0.654677
16	32817264	20	52482672	99	0.578304
16	32817264	20	52483091	99	0.483648
16	32817264	20	52483397	99	0.583203
16	32817264	20	52483399	99	0.583203
16	32817264	20	52483408	99	0.654588
16	32817264	20	52483791	99	0.69788
16	32817264	20	52483792	99	0.69788
16	32817264	20	52484101	99	0.654588
16	32817264	20	52484166	99	0.416505
16	32817861	20	52479435	99	0.358655
16	32817861	20	52479529	99	0.327412
16	32817861	20	52479551	99	0.327412
16	32817861	20	52479552	99	0.327412
16	32817861	20	52479673	99	0.404969
16	32817861	20	52479674	99	0.404969
16	32817861	20	52479785	99	0.327412
16	32817861	20	52479787	99	0.327412
16	32817861	20	52480087	99	0.364932
16	32817861	20	52480410	99	0.430577
16	32817861	20	52480832	99	0.49617
16	32817861	20	52480833	99	0.49617
16	32817861	20	52480834	99	0.49617
16	32817861	20	52481225	99	0.49617
16	32817861	20	52481275	99	0.374881
16	32817861	20	52481276	99	0.374881
16	32817861	20	52481381	99	0.468434
16	32817861	20	52481384	99	0.468434
16	32817861	20	52481441	99	0.462033
16	32817861	20	52481443	99	0.462033
16	32817861	20	52481666	99	0.49617
16	32817861	20	52481716	99	0.49617
16	32817861	20	52481915	99	0.462033
16	32817861	20	52481916	99	0.462033
16	32817861	20	52482018	99	0.519452
16	32817861	20	52482019	99	0.519452
16	32817861	20	52482119	99	0.458738
16	32817861	20	52482195	99	0.490351
16	32817861	20	52482419	99	0.524646
16	32817861	20	52482672	99	0.401796
16	32817861	20	52483091	99	0.377231
16	32817861	20	52483397	99	0.402414
16	32817861	20	52483399	99	0.402414
16	32817861	20	52483408	99	0.458738
16	32817861	20	52483791	99	0.49617
16	32817861	20	52483792	99	0.49617
16	32817861	20	52484101	99	0.401796
16	32817861	20	52484166	99	0.369614
16	32818641	20	52479435	99	0.467357
16	32818641	20	52479529	99	0.483648
16	32818641	20	52479551	99	0.483648
16	32818641	20	52479552	99	0.483648
16	32818641	20	52479673	99	0.456345
16	32818641	20	52479674	99	0.456345
16	32818641	20	52479785	99	0.623216
16	32818641	20	52479787	99	0.623216
16	32818641	20	52480087	99	0.613083
16	32818641	20	52480410	99	0.483648
16	32818641	20	52480832	99	0.69788
16	32818641	20	52480833	99	0.69788
16	32818641	20	52480834	99	0.69788
16	32818641	20	52481225	99	0.69788
16	32818641	20	52481275	99	0.540166
16	32818641	20	52481276	99	0.540166
16	32818641	20	52481381	99	0.658868
16	32818641	20	52481384	99	0.658868
16	32818641	20	52481441	99	0.654677
16	32818641	20	52481443	99	0.654677
16	32818641	20	52481666	99	0.69788
16	32818641	20	52481716	99	0.69788
16	32818641	20	52481915	99	0.654677
16	32818641	20	52481916	99	0.654677
16	32818641	20	52482018	99	0.654588
16	32818641	20	52482019	99	0.654588
16	32818641	20	52482119	99	0.654588
16	32818641	20	52482195	99	0.614952
16	32818641	20	52482419	99	0.737932
16	32818641	20	52482672	99	0.578304
16	32818641	20	52483091	99	0.483648
16	32818641	20	52483397	99	0.657992
16	32818641	20	52483399	99	0.657992
16	32818641	20	52483408	99	0.735596
16	32818641	20	52483791	99	0.69788
16	32818641	20	52483792	99	0.69788
16	32818641	20	52484101	99	0.654588
16	32818641	20	52484166	99	0.475871
16	32818845	20	52479435	99	0.315729
16	32818845	20	52479529	99	0.385354
16	32818845	20	52479551	99	0.33346
16	32818845	20	52479552	99	0.33346
16	32818845	20	52479673	99	0.470903
16	32818845	20	52479674	99	0.470903
16	32818845	20	52479785	99	0.441
16	32818845	20	52479787	99	0.441
16	32818845	20	52480087	99	0.370623
16	32818845	20	52480410	99	0.441
16	32818845	20	52480832	99	0.512146
16	32818845	20	52480833	99	0.512146
16	32818845	20	52480834	99	0.512146
16	32818845	20	52481225	99	0.512146
16	32818845	20	52481275	99	0.442744
16	32818845	20	52481276	99	0.442744
16	32818845	20	52481381	99	0.483516
16	32818845	20	52481384	99	0.483516
16	32818845	20	52481441	99	0.541538
16	32818845	20	52481443	99	0.541538
16	32818845	20	52481666	99	0.512146
16	32818845	20	52481716	99	0.512146
16	32818845	20	52481915	99	0.475962
16	32818845	20	52481916	99	0.475962
16	32818845	20	52482018	99	0.412154
16	32818845	20	52482019	99	0.412154
16	32818845	20	52482119	99	0.535199
16	32818845	20	52482195	99	0.442744
16	32818845	20	52482419	99	0.541538
16	32818845	20	52482672	99	0.535199
16	32818845	20	52483091	99	0.33346
16	32818845	20	52483397	99	0.412011
16	32818845	20	52483399	99	0.412011
16	32818845	20	52483408	99	0.471671
16	32818845	20	52483791	99	0.512146
16	32818845	20	52483792	99	0.512146
16	32818845	20	52484101	99	0.471671
16	32818845	20	52484166	99	0.377747
16	32820100	20	52479435	99	0.407633
16	32820100	20	52479529	99	0.469942
16	32820100	20	52479551	99	0.469942
16	32820100	20	52479552	99	0.469942
16	32820100	20	52479673	99	0.447788
16	32820100	20	52479674	99	0.447788
16	32820100	20	52479785	99	0.532305
16	32820100	20	52479787	99	0.532305
16	32820100	20	52480087	99	0.372202
16	32820100	20	52480410	99	0.469942
16	32820100	20	52480832	99	0.643324
16	32820100	20	52480833	99	0.643324
16	32820100	20	52480834	99	0.643324
16	32820100	20	52481225	99	0.643324
16	32820100	20	52481275	99	0.576283
16	32820100	20	52481276	99	0.576283
16	32820100	20	52481381	99	0.604097
16	32820100	20	52481384	99	0.604097
16	32820100	20	52481441	99	0.608407
16	32820100	20	52481443	99	0.608407
16	32820100	20	52481666	99	0.643324
16	32820100	20	52481716	99	0.643324
16	32820100	20	52481915	99	0.608407
16	32820100	20	52481916	99	0.608407
16	32820100	20	52482018	99	0.54663
16	32820100	20	52482019	99	0.54663
16	32820100	20	52482119	99	0.54663
16	32820100	20	52482195	99	0.576283
16	32820100	20	52482419	99	0.608407
16	32820100	20	52482672	99	0.54663
16	32820100	20	52483091	99	0.532305
16	32820100	20	52483397	99	0.626769
16	32820100	20	52483399	99	0.626769
16	32820100	20	52483408	99	0.6161
16	32820100	20	52483791	99	0.643324
16	32820100	20	52483792	99	0.643324
16	32820100	20	52484101	99	0.689725
16	32820100	20	52484166	99	0.408695
16	32823536	20	52479673	99	0.309824
16	32823536	20	52479674	99	0.309824
16	32823536	20	52479785	99	0.325744
16	32823536	20	52479787	99	0.325744
16	32823536	20	52480832	99	0.308619
16	32823536	20	52480833	99	0.308619
16	32823536	20	52480834	99	0.308619
16	32823536	20	52481225	99	0.308619
16	32823536	20	52481441	99	0.332012
16	32823536	20	52481443	99	0.332012
16	32823536	20	52481666	99	0.308619
16	32823536	20	52481716	99	0.308619
16	32823536	20	52481915	99	0.332012
16	32823536	20	52481916	99	0.332012
16	32823536	20	52483791	99	0.308619
16	32823536	20	52483792	99	0.308619
16	32823545	20	52479673	99	0.309328
16	32823545	20	52479674	99	0.309328
16	32823545	20	52480410	99	0.332005
16	32823545	20	52480832	99	0.308808
16	32823545	20	52480833	99	0.308808
16	32823545	20	52480834	99	0.308808
16	32823545	20	52481225	99	0.308808
16	32823545	20	52481441	99	0.326531
16	32823545	20	52481443	99	0.326531
16	32823545	20	52481666	99	0.308808
16	32823545	20	52481716	99	0.308808
16	32823545	20	52481915	99	0.326531
16	32823545	20	52481916	99	0.326531
16	32823545	20	52482018	99	0.318769
16	32823545	20	52482019	99	0.318769
16	32823545	20	52482119	99	0.318769
16	32823545	20	52483791	99	0.308808
16	32823545	20	52483792	99	0.308808
16	32825686	20	52479435	99	0.318943
16	32825686	20	52479529	99	0.460475
16	32825686	20	52479551	99	0.344929
16	32825686	20	52479552	99	0.344929
16	32825686	20	52479673	99	0.318385
16	32825686	20	52479674	99	0.318385
16	32825686	20	52479785	99	0.460475
16	32825686	20	52479787	99	0.460475
16	32825686	20	52480087	99	0.37229
16	32825686	20	52480410	99	0.460475
16	32825686	20	52480832	99	0.485803
16	32825686	20	52480833	99	0.485803
16	32825686	20	52480834	99	0.485803
16	32825686	20	52481225	99	0.485803
16	32825686	20	52481275	99	0.351651
16	32825686	20	52481276	99	0.351651
16	32825686	20	52481381	99	0.458647
16	32825686	20	52481384	99	0.458647
16	32825686	20	52481441	99	0.513684
16	32825686	20	52481443	99	0.513684
16	32825686	20	52481666	99	0.485803
16	32825686	20	52481716	99	0.485803
16	32825686	20	52481915	99	0.44656
16	32825686	20	52481916	99	0.44656
16	32825686	20	52482018	99	0.437894
16	32825686	20	52482019	99	0.437894
16	32825686	20	52482119	99	0.377656
16	32825686	20	52482195	99	0.474192
16	32825686	20	52482419	99	0.44656
16	32825686	20	52482672	99	0.437894
16	32825686	20	52483091	99	0.344929
16	32825686	20	52483397	99	0.494794
16	32825686	20	52483399	99	0.494794
16	32825686	20	52483408	99	0.502588
16	32825686	20	52483791	99	0.485803
16	32825686	20	52483792	99	0.485803
16	32825686	20	52484101	99	0.571738
16	32825686	20	52484166	99	0.339005
16	32830237	20	52479435	99	0.387337
16	32830237	20	52479529	99	0.514332
16	32830237	20	52479551	99	0.451935
16	32830237	20	52479552	99	0.451935
16	32830237	20	52479673	99	0.553383
16	32830237	20	52479674	99	0.553383
16	32830237	20	52479785	99	0.514332
16	32830237	20	52479787	99	0.514332
16	32830237	20	52480087	99	0.350621
16	32830237	20	52480410	99	0.514332
16	32830237	20	52480832	99	0.631794
16	32830237	20	52480833	99	0.631794
16	32830237	20	52480834	99	0.631794
16	32830237	20	52481225	99	0.631794
16	32830237	20	52481275	99	0.493902
16	32830237	20	52481276	99	0.493902
16	32830237	20	52481381	99	0.593179
16	32830237	20	52481384	99	0.593179
16	32830237	20	52481441	99	0.671447
16	32830237	20	52481443	99	0.671447
16	32830237	20	52481666	99	0.631794
16	32830237	20	52481716	99	0.631794
16	32830237	20	52481915	99	0.595564
16	32830237	20	52481916	99	0.595564
16	32830237	20	52482018	99	0.531474
16	32830237	20	52482019	99	0.531474
16	32830237	20	52482119	99	0.531474
16	32830237	20	52482195	99	0.562235
16	32830237	20	52482419	99	0.595564
16	32830237	20	52482672	99	0.531474
16	32830237	20	52483091	99	0.451935
16	32830237	20	52483397	99	0.541265
16	32830237	20	52483399	99	0.541265
16	32830237	20	52483408	99	0.601347
16	32830237	20	52483791	99	0.631794
16	32830237	20	52483792	99	0.631794
16	32830237	20	52484101	99	0.675535
16	32830237	20	52484166	99	0.391515
16	32830238	20	52479435	99	0.387337
16	32830238	20	52479529	99	0.514332
16	32830238	20	52479551	99	0.451935
16	32830238	20	52479552	99	0.451935
16	32830238	20	52479673	99	0.553383
16	32830238	20	52479674	99	0.553383
16	32830238	20	52479785	99	0.514332
16	32830238	20	52479787	99	0.514332
16	32830238	20	52480087	99	0.350621
16	32830238	20	52480410	99	0.514332
16	32830238	20	52480832	99	0.631794
16	32830238	20	52480833	99	0.631794
16	32830238	20	52480834	99	0.631794
16	32830238	20	52481225	99	0.631794
16	32830238	20	52481275	99	0.493902
16	32830238	20	52481276	99	0.493902
16	32830238	20	52481381	99	0.593179
16	32830238	20	52481384	99	0.593179
16	32830238	20	52481441	99	0.671447
16	32830238	20	52481443	99	0.671447
16	32830238	20	52481666	99	0.631794
16	32830238	20	52481716	99	0.631794
16	32830238	20	52481915	99	0.595564
16	32830238	20	52481916	99	0.595564
16	32830238	20	52482018	99	0.531474
16	32830238	20	52482019	99	0.531474
16	32830238	20	52482119	99	0.531474
16	32830238	20	52482195	99	0.562235
16	32830238	20	52482419	99	0.595564
16	32830238	20	52482672	99	0.531474
16	32830238	20	52483091	99	0.451935
16	32830238	20	52483397	99	0.541265
16	32830238	20	52483399	99	0.541265
16	32830238	20	52483408	99	0.601347
16	32830238	20	52483791	99	0.631794
16	32830238	20	52483792	99	0.631794
16	32830238	20	52484101	99	0.675535
16	32830238	20	52484166	99	0.391515
16	32833701	20	52479435	99	0.303677
16	32833701	20	52479529	99	0.476343
16	32833701	20	52479551	99	0.419392
16	32833701	20	52479552	99	0.419392
16	32833701	20	52479673	99	0.508167
16	32833701	20	52479674	99	0.508167
16	32833701	20	52479785	99	0.536919
16	32833701	20	52479787	99	0.536919
16	32833701	20	52480087	99	0.410181
16	32833701	20	52480410	99	0.419392
16	32833701	20	52480832	99	0.540852
16	32833701	20	52480833	99	0.540852
16	32833701	20	52480834	99	0.540852
16	32833701	20	52481225	99	0.540852
16	32833701	20	52481275	99	0.413762
16	32833701	20	52481276	99	0.413762
16	32833701	20	52481381	99	0.510618
16	32833701	20	52481384	99	0.510618
16	32833701	20	52481441	99	0.505557
16	32833701	20	52481443	99	0.505557
16	32833701	20	52481666	99	0.540852
16	32833701	20	52481716	99	0.540852
16	32833701	20	52481915	99	0.505557
16	32833701	20	52481916	99	0.505557
16	32833701	20	52482018	99	0.443214
16	32833701	20	52482019	99	0.443214
16	32833701	20	52482119	99	0.443214
16	32833701	20	52482195	99	0.473121
16	32833701	20	52482419	99	0.571892
16	32833701	20	52482672	99	0.503774
16	32833701	20	52483091	99	0.366065
16	32833701	20	52483397	99	0.567738
16	32833701	20	52483399	99	0.567738
16	32833701	20	52483408	99	0.56821
16	32833701	20	52483791	99	0.540852
16	32833701	20	52483792	99	0.540852
16	32833701	20	52484101	99	0.636524
16	32833701	20	52484166	99	0.360575
16	32834054	20	52479435	99	0.445214
16	32834054	20	52479529	99	0.602015
16	32834054	20	52479551	99	0.526293
16	32834054	20	52479552	99	0.526293
16	32834054	20	52479673	99	0.570397
16	32834054	20	52479674	99	0.570397
16	32834054	20	52479785	99	0.526293
16	32834054	20	52479787	99	0.526293
16	32834054	20	52480087	99	0.5307
16	32834054	20	52480410	99	0.526293
16	32834054	20	52480832	99	0.752448
16	32834054	20	52480833	99	0.752448
16	32834054	20	52480834	99	0.752448
16	32834054	20	52481225	99	0.752448
16	32834054	20	52481275	99	0.581563
16	32834054	20	52481276	99	0.581563
16	32834054	20	52481381	99	0.802198
16	32834054	20	52481384	99	0.802198
16	32834054	20	52481441	99	0.70686
16	32834054	20	52481443	99	0.70686
16	32834054	20	52481666	99	0.752448
16	32834054	20	52481716	99	0.752448
16	32834054	20	52481915	99	0.70686
16	32834054	20	52481916	99	0.70686
16	32834054	20	52482018	99	0.711525
16	32834054	20	52482019	99	0.711525
16	32834054	20	52482119	99	0.62625
16	32834054	20	52482195	99	0.664934
16	32834054	20	52482419	99	0.70686
16	32834054	20	52482672	99	0.711525
16	32834054	20	52483091	99	0.526293
16	32834054	20	52483397	99	0.719783
16	32834054	20	52483399	99	0.719783
16	32834054	20	52483408	99	0.711525
16	32834054	20	52483791	99	0.752448
16	32834054	20	52483792	99	0.752448
16	32834054	20	52484101	99	0.802242
16	32834054	20	52484166	99	0.391994
16	32837078	20	52479551	99	0.385037
16	32837078	20	52479552	99	0.385037
16	32837078	20	52479673	99	0.409765
16	32837078	20	52479674	99	0.409765
16	32837078	20	52479785	99	0.333008
16	32837078	20	52479787	99	0.333008
16	32837078	20	52480087	99	0.304956
16	32837078	20	52480410	99	0.333008
16	32837078	20	52480832	99	0.41183
16	32837078	20	52480833	99	0.41183
16	32837078	20	52480834	99	0.41183
16	32837078	20	52481225	99	0.41183
16	32837078	20	52481381	99	0.388808
16	32837078	20	52481384	99	0.388808
16	32837078	20	52481441	99	0.435465
16	32837078	20	52481443	99	0.435465
16	32837078	20	52481666	99	0.41183
16	32837078	20	52481716	99	0.41183
16	32837078	20	52481915	99	0.376703
16	32837078	20	52481916	99	0.376703
16	32837078	20	52482018	99	0.367634
16	32837078	20	52482019	99	0.367634
16	32837078	20	52482119	99	0.367634
16	32837078	20	52482195	99	0.344595
16	32837078	20	52482419	99	0.376703
16	32837078	20	52482672	99	0.424138
16	32837078	20	52483397	99	0.361045
16	32837078	20	52483399	99	0.361045
16	32837078	20	52483408	99	0.424138
16	32837078	20	52483791	99	0.41183
16	32837078	20	52483792	99	0.41183
16	32837078	20	52484101	99	0.367634
16	32837215	20	52479435	99	0.32806
16	32837215	20	52479529	99	0.580029
16	32837215	20	52479551	99	0.453065
16	32837215	20	52479552	99	0.453065
16	32837215	20	52479673	99	0.686512
16	32837215	20	52479674	99	0.686512
16	32837215	20	52479785	99	0.395457
16	32837215	20	52479787	99	0.395457
16	32837215	20	52480087	99	0.501372
16	32837215	20	52480410	99	0.580029
16	32837215	20	52480832	99	0.584278
16	32837215	20	52480833	99	0.584278
16	32837215	20	52480834	99	0.584278
16	32837215	20	52481225	99	0.584278
16	32837215	20	52481275	99	0.446984
16	32837215	20	52481276	99	0.446984
16	32837215	20	52481381	99	0.551616
16	32837215	20	52481384	99	0.551616
16	32837215	20	52481441	99	0.61781
16	32837215	20	52481443	99	0.61781
16	32837215	20	52481666	99	0.584278
16	32837215	20	52481716	99	0.584278
16	32837215	20	52481915	99	0.61781
16	32837215	20	52481916	99	0.61781
16	32837215	20	52482018	99	0.4788
16	32837215	20	52482019	99	0.4788
16	32837215	20	52482119	99	0.4788
16	32837215	20	52482195	99	0.57953
16	32837215	20	52482419	99	0.54615
16	32837215	20	52482672	99	0.544223
16	32837215	20	52483091	99	0.453065
16	32837215	20	52483397	99	0.545288
16	32837215	20	52483399	99	0.545288
16	32837215	20	52483408	99	0.613833
16	32837215	20	52483791	99	0.584278
16	32837215	20	52483792	99	0.584278
16	32837215	20	52484101	99	0.544223
16	32837215	20	52484166	99	0.389526
16	32837755	20	52479435	99	0.380964
16	32837755	20	52479529	99	0.455929
16	32837755	20	52479551	99	0.520961
16	32837755	20	52479552	99	0.520961
16	32837755	20	52479673	99	0.429242
16	32837755	20	52479674	99	0.429242
16	32837755	20	52479785	99	0.455929
16	32837755	20	52479787	99	0.455929
16	32837755	20	52480087	99	0.450279
16	32837755	20	52480410	99	0.455929
16	32837755	20	52480832	99	0.665572
16	32837755	20	52480833	99	0.665572
16	32837755	20	52480834	99	0.665572
16	32837755	20	52481225	99	0.665572
16	32837755	20	52481275	99	0.512206
16	32837755	20	52481276	99	0.512206
16	32837755	20	52481381	99	0.628366
16	32837755	20	52481384	99	0.628366
16	32837755	20	52481441	99	0.62327
16	32837755	20	52481443	99	0.62327
16	32837755	20	52481666	99	0.665572
16	32837755	20	52481716	99	0.665572
16	32837755	20	52481915	99	0.62327
16	32837755	20	52481916	99	0.62327
16	32837755	20	52482018	99	0.548515
16	32837755	20	52482019	99	0.548515
16	32837755	20	52482119	99	0.622143
16	32837755	20	52482195	99	0.584382
16	32837755	20	52482419	99	0.62327
16	32837755	20	52482672	99	0.548515
16	32837755	20	52483091	99	0.455929
16	32837755	20	52483397	99	0.552258
16	32837755	20	52483399	99	0.552258
16	32837755	20	52483408	99	0.622143
16	32837755	20	52483791	99	0.665572
16	32837755	20	52483792	99	0.665572
16	32837755	20	52484101	99	0.622143
16	32837755	20	52484166	99	0.391769
16	32841895	20	52479435	99	0.513115
16	32841895	20	52479529	99	0.526293
16	32841895	20	52479551	99	0.526293
16	32841895	20	52479552	99	0.526293
16	32841895	20	52479673	99	0.497448
16	32841895	20	52479674	99	0.497448
16	32841895	20	52479785	99	0.526293
16	32841895	20	52479787	99	0.526293
16	32841895	20	52480087	99	0.5307
16	32841895	20	52480410	99	0.602015
16	32841895	20	52480832	99	0.752448
16	32841895	20	52480833	99	0.752448
16	32841895	20	52480834	99	0.752448
16	32841895	20	52481225	99	0.752448
16	32841895	20	52481275	99	0.581563
16	32841895	20	52481276	99	0.581563
16	32841895	20	52481381	99	0.802198
16	32841895	20	52481384	99	0.802198
16	32841895	20	52481441	99	0.70686
16	32841895	20	52481443	99	0.70686
16	32841895	20	52481666	99	0.752448
16	32841895	20	52481716	99	0.752448
16	32841895	20	52481915	99	0.70686
16	32841895	20	52481916	99	0.70686
16	32841895	20	52482018	99	0.711525
16	32841895	20	52482019	99	0.711525
16	32841895	20	52482119	99	0.62625
16	32841895	20	52482195	99	0.753889
16	32841895	20	52482419	99	0.70686
16	32841895	20	52482672	99	0.62625
16	32841895	20	52483091	99	0.682825
16	32841895	20	52483397	99	0.719783
16	32841895	20	52483399	99	0.719783
16	32841895	20	52483408	99	0.711525
16	32841895	20	52483791	99	0.752448
16	32841895	20	52483792	99	0.752448
16	32841895	20	52484101	99	0.711525
16	32841895	20	52484166	99	0.45402
16	32842282	20	52479435	99	0.548507
16	32842282	20	52479529	99	0.643042
16	32842282	20	52479551	99	0.565599
16	32842282	20	52479552	99	0.565599
16	32842282	20	52479673	99	0.60942
16	32842282	20	52479674	99	0.60942
16	32842282	20	52479785	99	0.643042
16	32842282	20	52479787	99	0.643042
16	32842282	20	52480087	99	0.638311
16	32842282	20	52480410	99	0.565599
16	32842282	20	52480832	99	0.807018
16	32842282	20	52480833	99	0.807018
16	32842282	20	52480834	99	0.807018
16	32842282	20	52481225	99	0.807018
16	32842282	20	52481275	99	0.628131
16	32842282	20	52481276	99	0.628131
16	32842282	20	52481381	99	0.761905
16	32842282	20	52481384	99	0.761905
16	32842282	20	52481441	99	0.758356
16	32842282	20	52481443	99	0.758356
16	32842282	20	52481666	99	0.807018
16	32842282	20	52481716	99	0.807018
16	32842282	20	52481915	99	0.758356
16	32842282	20	52481916	99	0.758356
16	32842282	20	52482018	99	0.672309
16	32842282	20	52482019	99	0.672309
16	32842282	20	52482119	99	0.759484
16	32842282	20	52482195	99	0.713604
16	32842282	20	52482419	99	0.853333
16	32842282	20	52482672	99	0.672309
16	32842282	20	52483091	99	0.565599
16	32842282	20	52483397	99	0.679074
16	32842282	20	52483399	99	0.679074
16	32842282	20	52483408	99	0.759484
16	32842282	20	52483791	99	0.807018
16	32842282	20	52483792	99	0.807018
16	32842282	20	52484101	99	0.759484
16	32842282	20	52484166	99	0.488114
16	32844254	20	52479673	99	0.309267
16	32844254	20	52479674	99	0.309267
16	32844254	20	52481441	99	0.302115
16	32844254	20	52481443	99	0.302115
16	32844254	20	52481915	99	0.302115
16	32844254	20	52481916	99	0.302115
16	32844254	20	52482672	99	0.336258
16	32846419	20	52479435	99	0.397653
16	32846419	20	52479529	99	0.418122
16	32846419	20	52479551	99	0.418122
16	32846419	20	52479552	99	0.418122
16	32846419	20	52479673	99	0.334272
16	32846419	20	52479674	99	0.334272
16	32846419	20	52479785	99	0.481744
16	32846419	20	52479787	99	0.481744
16	32846419	20	52480087	99	0.406009
16	32846419	20	52480410	99	0.418122
16	32846419	20	52480832	99	0.554836
16	32846419	20	52480833	99	0.554836
16	32846419	20	52480834	99	0.554836
16	32846419	20	52481225	99	0.554836
16	32846419	20	52481275	99	0.412425
16	32846419	20	52481276	99	0.412425
16	32846419	20	52481381	99	0.520556
16	32846419	20	52481384	99	0.520556
16	32846419	20	52481441	99	0.515159
16	32846419	20	52481443	99	0.515159
16	32846419	20	52481666	99	0.554836
16	32846419	20	52481716	99	0.554836
16	32846419	20	52481915	99	0.515159
16	32846419	20	52481916	99	0.515159
16	32846419	20	52482018	99	0.445214
16	32846419	20	52482019	99	0.445214
16	32846419	20	52482119	99	0.585833
16	32846419	20	52482195	99	0.478742
16	32846419	20	52482419	99	0.59004
16	32846419	20	52482672	99	0.585833
16	32846419	20	52483091	99	0.359004
16	32846419	20	52483397	99	0.447452
16	32846419	20	52483399	99	0.447452
16	32846419	20	52483408	99	0.513115
16	32846419	20	52483791	99	0.554836
16	32846419	20	52483792	99	0.554836
16	32846419	20	52484101	99	0.513115
16	32846419	20	52484166	99	0.356701
16	32847890	20	52479435	99	0.311946
16	32847890	20	52479529	99	0.388555
16	32847890	20	52479551	99	0.335618
16	32847890	20	52479552	99	0.335618
16	32847890	20	52479673	99	0.415493
16	32847890	20	52479674	99	0.415493
16	32847890	20	52479785	99	0.335618
16	32847890	20	52479787	99	0.335618
16	32847890	20	52480087	99	0.363557
16	32847890	20	52480410	99	0.388555
16	32847890	20	52480832	99	0.46682
16	32847890	20	52480833	99	0.46682
16	32847890	20	52480834	99	0.46682
16	32847890	20	52481225	99	0.46682
16	32847890	20	52481275	99	0.521127
16	32847890	20	52481276	99	0.521127
16	32847890	20	52481381	99	0.440725
16	32847890	20	52481384	99	0.440725
16	32847890	20	52481441	99	0.430114
16	32847890	20	52481443	99	0.430114
16	32847890	20	52481666	99	0.46682
16	32847890	20	52481716	99	0.46682
16	32847890	20	52481915	99	0.493612
16	32847890	20	52481916	99	0.493612
16	32847890	20	52482018	99	0.365601
16	32847890	20	52482019	99	0.365601
16	32847890	20	52482119	99	0.365601
16	32847890	20	52482195	99	0.396491
16	32847890	20	52482419	99	0.493612
16	32847890	20	52482672	99	0.422722
16	32847890	20	52483091	99	0.335618
16	32847890	20	52483397	99	0.477472
16	32847890	20	52483399	99	0.477472
16	32847890	20	52483408	99	0.483987
16	32847890	20	52483791	99	0.46682
16	32847890	20	52483792	99	0.46682
16	32847890	20	52484101	99	0.422722
16	32847890	20	52484166	99	0.329666
16	32854375	20	52479435	99	0.479031
16	32854375	20	52479529	99	0.643042
16	32854375	20	52479551	99	0.565599
16	32854375	20	52479552	99	0.565599
16	32854375	20	52479673	99	0.60942
16	32854375	20	52479674	99	0.60942
16	32854375	20	52479785	99	0.643042
16	32854375	20	52479787	99	0.643042
16	32854375	20	52480087	99	0.494796
16	32854375	20	52480410	99	0.643042
16	32854375	20	52480832	99	0.807018
16	32854375	20	52480833	99	0.807018
16	32854375	20	52480834	99	0.807018
16	32854375	20	52481225	99	0.807018
16	32854375	20	52481275	99	0.628131
16	32854375	20	52481276	99	0.628131
16	32854375	20	52481381	99	0.761905
16	32854375	20	52481384	99	0.761905
16	32854375	20	52481441	99	0.853333
16	32854375	20	52481443	99	0.853333
16	32854375	20	52481666	99	0.807018
16	32854375	20	52481716	99	0.807018
16	32854375	20	52481915	99	0.758356
16	32854375	20	52481916	99	0.758356
16	32854375	20	52482018	99	0.672309
16	32854375	20	52482019	99	0.672309
16	32854375	20	52482119	99	0.759484
16	32854375	20	52482195	99	0.713604
16	32854375	20	52482419	99	0.758356
16	32854375	20	52482672	99	0.672309
16	32854375	20	52483091	99	0.565599
16	32854375	20	52483397	99	0.679074
16	32854375	20	52483399	99	0.679074
16	32854375	20	52483408	99	0.759484
16	32854375	20	52483791	99	0.807018
16	32854375	20	52483792	99	0.807018
16	32854375	20	52484101	99	0.851971
16	32854375	20	52484166	99	0.488114
16	32855779	20	52479435	99	0.479031
16	32855779	20	52479529	99	0.565599
16	32855779	20	52479551	99	0.565599
16	32855779	20	52479552	99	0.565599
16	32855779	20	52479673	99	0.534803
16	32855779	20	52479674	99	0.534803
16	32855779	20	52479785	99	0.493124
16	32855779	20	52479787	99	0.493124
16	32855779	20	52480087	99	0.429883
16	32855779	20	52480410	99	0.565599
16	32855779	20	52480832	99	0.713411
16	32855779	20	52480833	99	0.713411
16	32855779	20	52480834	99	0.713411
16	32855779	20	52481225	99	0.713411
16	32855779	20	52481275	99	0.548108
16	32855779	20	52481276	99	0.548108
16	32855779	20	52481381	99	0.761905
16	32855779	20	52481384	99	0.761905
16	32855779	20	52481441	99	0.668981
16	32855779	20	52481443	99	0.668981
16	32855779	20	52481666	99	0.713411
16	32855779	20	52481716	99	0.713411
16	32855779	20	52481915	99	0.668981
16	32855779	20	52481916	99	0.668981
16	32855779	20	52482018	99	0.590446
16	32855779	20	52482019	99	0.590446
16	32855779	20	52482119	99	0.590446
16	32855779	20	52482195	99	0.628131
16	32855779	20	52482419	99	0.668981
16	32855779	20	52482672	99	0.590446
16	32855779	20	52483091	99	0.565599
16	32855779	20	52483397	99	0.679074
16	32855779	20	52483399	99	0.679074
16	32855779	20	52483408	99	0.672309
16	32855779	20	52483791	99	0.713411
16	32855779	20	52483792	99	0.713411
16	32855779	20	52484101	99	0.672309
16	32855779	20	52484166	99	0.424456
16	32856211	20	52479435	99	0.371075
16	32856211	20	52479529	99	0.400619
16	32856211	20	52479551	99	0.460475
16	32856211	20	52479552	99	0.460475
16	32856211	20	52479673	99	0.371432
16	32856211	20	52479674	99	0.371432
16	32856211	20	52479785	99	0.400619
16	32856211	20	52479787	99	0.400619
16	32856211	20	52480087	99	0.37229
16	32856211	20	52480410	99	0.344929
16	32856211	20	52480832	99	0.485803
16	32856211	20	52480833	99	0.485803
16	32856211	20	52480834	99	0.485803
16	32856211	20	52481225	99	0.485803
16	32856211	20	52481275	99	0.410636
16	32856211	20	52481276	99	0.410636
16	32856211	20	52481381	99	0.458647
16	32856211	20	52481384	99	0.458647
16	32856211	20	52481441	99	0.44656
16	32856211	20	52481443	99	0.44656
16	32856211	20	52481666	99	0.485803
16	32856211	20	52481716	99	0.485803
16	32856211	20	52481915	99	0.44656
16	32856211	20	52481916	99	0.44656
16	32856211	20	52482018	99	0.437894
16	32856211	20	52482019	99	0.437894
16	32856211	20	52482119	99	0.437894
16	32856211	20	52482195	99	0.410636
16	32856211	20	52482419	99	0.44656
16	32856211	20	52482672	99	0.377656
16	32856211	20	52483091	99	0.400619
16	32856211	20	52483397	99	0.494794
16	32856211	20	52483399	99	0.494794
16	32856211	20	52483408	99	0.502588
16	32856211	20	52483791	99	0.485803
16	32856211	20	52483792	99	0.485803
16	32856211	20	52484101	99	0.437894
16	32856981	20	52479435	99	0.418122
16	32856981	20	52479529	99	0.500399
16	32856981	20	52479551	99	0.500399
16	32856981	20	52479552	99	0.500399
16	32856981	20	52479673	99	0.471109
16	32856981	20	52479674	99	0.471109
16	32856981	20	52479785	99	0.500399
16	32856981	20	52479787	99	0.500399
16	32856981	20	52480087	99	0.494198
16	32856981	20	52480410	99	0.500399
16	32856981	20	52480832	99	0.73049
16	32856981	20	52480833	99	0.73049
16	32856981	20	52480834	99	0.73049
16	32856981	20	52481225	99	0.73049
16	32856981	20	52481275	99	0.562165
16	32856981	20	52481276	99	0.562165
16	32856981	20	52481381	99	0.689655
16	32856981	20	52481384	99	0.689655
16	32856981	20	52481441	99	0.684062
16	32856981	20	52481443	99	0.684062
16	32856981	20	52481666	99	0.73049
16	32856981	20	52481716	99	0.73049
16	32856981	20	52481915	99	0.684062
16	32856981	20	52481916	99	0.684062
16	32856981	20	52482018	99	0.602015
16	32856981	20	52482019	99	0.602015
16	32856981	20	52482119	99	0.682825
16	32856981	20	52482195	99	0.64138
16	32856981	20	52482419	99	0.684062
16	32856981	20	52482672	99	0.682825
16	32856981	20	52483091	99	0.500399
16	32856981	20	52483397	99	0.685286
16	32856981	20	52483399	99	0.685286
16	32856981	20	52483408	99	0.682825
16	32856981	20	52483791	99	0.73049
16	32856981	20	52483792	99	0.73049
16	32856981	20	52484101	99	0.768722
16	32856981	20	52484166	99	0.559514
16	32857329	20	52479435	99	0.340364
16	32857329	20	52479529	99	0.515452
16	32857329	20	52479551	99	0.401873
16	32857329	20	52479552	99	0.401873
16	32857329	20	52479673	99	0.549428
16	32857329	20	52479674	99	0.549428
16	32857329	20	52479785	99	0.401873
16	32857329	20	52479787	99	0.401873
16	32857329	20	52480087	99	0.351566
16	32857329	20	52480410	99	0.515452
16	32857329	20	52480832	99	0.573407
16	32857329	20	52480833	99	0.573407
16	32857329	20	52480834	99	0.573407
16	32857329	20	52481225	99	0.573407
16	32857329	20	52481275	99	0.446303
16	32857329	20	52481276	99	0.446303
16	32857329	20	52481381	99	0.541353
16	32857329	20	52481384	99	0.541353
16	32857329	20	52481441	99	0.606316
16	32857329	20	52481443	99	0.606316
16	32857329	20	52481666	99	0.573407
16	32857329	20	52481716	99	0.573407
16	32857329	20	52481915	99	0.538832
16	32857329	20	52481916	99	0.538832
16	32857329	20	52482018	99	0.539633
16	32857329	20	52482019	99	0.539633
16	32857329	20	52482119	99	0.539633
16	32857329	20	52482195	99	0.507034
16	32857329	20	52482419	99	0.538832
16	32857329	20	52482672	99	0.539633
16	32857329	20	52483091	99	0.401873
16	32857329	20	52483397	99	0.42533
16	32857329	20	52483399	99	0.42533
16	32857329	20	52483408	99	0.477693
16	32857329	20	52483791	99	0.573407
16	32857329	20	52483792	99	0.573407
16	32857329	20	52484101	99	0.477693
16	32857329	20	52484166	99	0.346818
16	32863259	20	52479435	99	0.39305
16	32863259	20	52480832	99	0.363158
16	32863259	20	52480833	99	0.363158
16	32863259	20	52480834	99	0.363158
16	32863259	20	52481225	99	0.363158
16	32863259	20	52481381	99	0.342857
16	32863259	20	52481384	99	0.342857
16	32863259	20	52481441	99	0.384
16	32863259	20	52481443	99	0.384
16	32863259	20	52481666	99	0.363158
16	32863259	20	52481716	99	0.363158
16	32863259	20	52481915	99	0.327574
16	32863259	20	52481916	99	0.327574
16	32863259	20	52482119	99	0.369248
16	32863259	20	52482195	99	0.348126
16	32863259	20	52482419	99	0.384
16	32863259	20	52482672	99	0.315349
16	32863259	20	52483091	99	0.379376
16	32863259	20	52483397	99	0.305584
16	32863259	20	52483399	99	0.305584
16	32863259	20	52483408	99	0.315349
16	32863259	20	52483791	99	0.363158
16	32863259	20	52483792	99	0.363158
16	32863259	20	52484101	99	0.315349
16	32874523	20	52480832	99	0.410714
16	32874523	20	52480833	99	0.410714
16	32874523	20	52480834	99	0.410714
16	32874523	20	52481225	99	0.410714
16	32874523	20	52481275	99	0.339933
16	32874523	20	52481276	99	0.339933
16	32874523	20	52481381	99	0.387755
16	32874523	20	52481384	99	0.387755
16	32874523	20	52481441	99	0.434286
16	32874523	20	52481443	99	0.434286
16	32874523	20	52481666	99	0.410714
16	32874523	20	52481716	99	0.410714
16	32874523	20	52481915	99	0.373703
16	32874523	20	52481916	99	0.373703
16	32874523	20	52482018	99	0.362835
16	32874523	20	52482019	99	0.362835
16	32874523	20	52482119	99	0.362835
16	32874523	20	52482195	99	0.397001
16	32874523	20	52482419	99	0.373703
16	32874523	20	52482672	99	0.309041
16	32874523	20	52483091	99	0.378355
16	32874523	20	52483397	99	0.410652
16	32874523	20	52483399	99	0.410652
16	32874523	20	52483408	99	0.362835
16	32874523	20	52483791	99	0.410714
16	32874523	20	52483792	99	0.410714
16	32874523	20	52484101	99	0.420944
16	32878587	20	52479435	99	0.348796
16	32878587	20	52480832	99	0.36418
16	32878587	20	52480833	99	0.36418
16	32878587	20	52480834	99	0.36418
16	32878587	20	52481225	99	0.36418
16	32878587	20	52481381	99	0.343822
16	32878587	20	52481384	99	0.343822
16	32878587	20	52481441	99	0.330439
16	32878587	20	52481443	99	0.330439
16	32878587	20	52481666	99	0.36418
16	32878587	20	52481716	99	0.36418
16	32878587	20	52481915	99	0.330439
16	32878587	20	52481916	99	0.330439
16	32878587	20	52482119	99	0.319956
16	32878587	20	52482195	99	0.351082
16	32878587	20	52482419	99	0.385081
16	32878587	20	52483091	99	0.332868
16	32878587	20	52483397	99	0.311817
16	32878587	20	52483399	99	0.311817
16	32878587	20	52483408	99	0.319956
16	32878587	20	52483791	99	0.36418
16	32878587	20	52483792	99	0.36418
16	32878587	20	52484101	99	0.319956
16	32882558	20	52482119	99	0.30412
16	32882558	20	52482419	99	0.317177
16	32882558	20	52482672	99	0.30412
16	32882558	20	52483091	99	0.311649
16	32891268	20	52479435	99	0.46618
16	32891268	20	52479529	99	0.488632
16	32891268	20	52479551	99	0.488632
16	32891268	20	52479552	99	0.488632
16	32891268	20	52479673	99	0.403396
16	32891268	20	52479674	99	0.403396
16	32891268	20	52479785	99	0.551949
16	32891268	20	52479787	99	0.551949
16	32891268	20	52480087	99	0.417504
16	32891268	20	52480410	99	0.429171
16	32891268	20	52480832	99	0.558853
16	32891268	20	52480833	99	0.558853
16	32891268	20	52480834	99	0.558853
16	32891268	20	52481225	99	0.558853
16	32891268	20	52481275	99	0.424922
16	32891268	20	52481276	99	0.424922
16	32891268	20	52481381	99	0.527613
16	32891268	20	52481384	99	0.527613
16	32891268	20	52481441	99	0.521408
16	32891268	20	52481443	99	0.521408
16	32891268	20	52481666	99	0.558853
16	32891268	20	52481716	99	0.558853
16	32891268	20	52481915	99	0.521408
16	32891268	20	52481916	99	0.521408
16	32891268	20	52482018	99	0.586114
16	32891268	20	52482019	99	0.586114
16	32891268	20	52482119	99	0.518643
16	32891268	20	52482195	99	0.487005
16	32891268	20	52482419	99	0.590927
16	32891268	20	52482672	99	0.518643
16	32891268	20	52483091	99	0.429171
16	32891268	20	52483397	99	0.456827
16	32891268	20	52483399	99	0.456827
16	32891268	20	52483408	99	0.518643
16	32891268	20	52483791	99	0.558853
16	32891268	20	52483792	99	0.558853
16	32891268	20	52484101	99	0.586114
16	32891268	20	52484166	99	0.475912
16	32893876	20	52479673	99	0.335021
16	32893876	20	52479674	99	0.335021
16	32893876	20	52480410	99	0.319227
16	32893876	20	52483397	99	0.303878
16	32893876	20	52483399	99	0.303878
16	32893880	20	52479529	99	0.336334
16	32893880	20	52479551	99	0.30152
16	32893880	20	52479552	99	0.30152
16	32893880	20	52479673	99	0.334456
16	32893880	20	52479674	99	0.334456
16	32893880	20	52479785	99	0.411667
16	32893880	20	52479787	99	0.411667
16	32893880	20	52480410	99	0.336334
16	32893880	20	52480832	99	0.319864
16	32893880	20	52480833	99	0.319864
16	32893880	20	52480834	99	0.319864
16	32893880	20	52481225	99	0.319864
16	32893880	20	52481381	99	0.324987
16	32893880	20	52481384	99	0.324987
16	32893880	20	52481441	99	0.315435
16	32893880	20	52481443	99	0.315435
16	32893880	20	52481666	99	0.319864
16	32893880	20	52481716	99	0.319864
16	32893880	20	52481915	99	0.35329
16	32893880	20	52481916	99	0.35329
16	32893880	20	52482018	99	0.344814
16	32893880	20	52482019	99	0.344814
16	32893880	20	52482119	99	0.30838
16	32893880	20	52482195	99	0.311627
16	32893880	20	52482419	99	0.315435
16	32893880	20	52482672	99	0.344814
16	32893880	20	52483091	99	0.30152
16	32893880	20	52483397	99	0.338661
16	32893880	20	52483399	99	0.338661
16	32893880	20	52483408	99	0.344814
16	32893880	20	52483791	99	0.319864
16	32893880	20	52483792	99	0.319864
16	32893880	20	52484101	99	0.344814
16	32893880	20	52484166	99	0.305258
16	32896606	20	52479435	99	0.585833
16	32896606	20	52479529	99	0.602015
16	32896606	20	52479551	99	0.602015
16	32896606	20	52479552	99	0.602015
16	32896606	20	52479673	99	0.570397
16	32896606	20	52479674	99	0.570397
16	32896606	20	52479785	99	0.602015
16	32896606	20	52479787	99	0.602015
16	32896606	20	52480087	99	0.5307
16	32896606	20	52480410	99	0.602015
16	32896606	20	52480832	99	0.849696
16	32896606	20	52480833	99	0.849696
16	32896606	20	52480834	99	0.849696
16	32896606	20	52481225	99	0.849696
16	32896606	20	52481275	99	0.664934
16	32896606	20	52481276	99	0.664934
16	32896606	20	52481381	99	0.802198
16	32896606	20	52481384	99	0.802198
16	32896606	20	52481441	99	0.799792
16	32896606	20	52481443	99	0.799792
16	32896606	20	52481666	99	0.849696
16	32896606	20	52481716	99	0.849696
16	32896606	20	52481915	99	0.799792
16	32896606	20	52481916	99	0.799792
16	32896606	20	52482018	99	0.802242
16	32896606	20	52482019	99	0.802242
16	32896606	20	52482119	99	0.711525
16	32896606	20	52482195	99	0.753889
16	32896606	20	52482419	99	0.799792
16	32896606	20	52482672	99	0.711525
16	32896606	20	52483091	99	0.682825
16	32896606	20	52483397	99	0.719783
16	32896606	20	52483399	99	0.719783
16	32896606	20	52483408	99	0.802242
16	32896606	20	52483791	99	0.849696
16	32896606	20	52483792	99	0.849696
16	32896606	20	52484101	99	0.802242
16	32896606	20	52484166	99	0.5206
16	32896607	20	52479435	99	0.585833
16	32896607	20	52479529	99	0.602015
16	32896607	20	52479551	99	0.602015
16	32896607	20	52479552	99	0.602015
16	32896607	20	52479673	99	0.570397
16	32896607	20	52479674	99	0.570397
16	32896607	20	52479785	99	0.602015
16	32896607	20	52479787	99	0.602015
16	32896607	20	52480087	99	0.5307
16	32896607	20	52480410	99	0.602015
16	32896607	20	52480832	99	0.849696
16	32896607	20	52480833	99	0.849696
16	32896607	20	52480834	99	0.849696
16	32896607	20	52481225	99	0.849696
16	32896607	20	52481275	99	0.664934
16	32896607	20	52481276	99	0.664934
16	32896607	20	52481381	99	0.802198
16	32896607	20	52481384	99	0.802198
16	32896607	20	52481441	99	0.799792
16	32896607	20	52481443	99	0.799792
16	32896607	20	52481666	99	0.849696
16	32896607	20	52481716	99	0.849696
16	32896607	20	52481915	99	0.799792
16	32896607	20	52481916	99	0.799792
16	32896607	20	52482018	99	0.802242
16	32896607	20	52482019	99	0.802242
16	32896607	20	52482119	99	0.711525
16	32896607	20	52482195	99	0.753889
16	32896607	20	52482419	99	0.799792
16	32896607	20	52482672	99	0.711525
16	32896607	20	52483091	99	0.682825
16	32896607	20	52483397	99	0.719783
16	32896607	20	52483399	99	0.719783
16	32896607	20	52483408	99	0.802242
16	32896607	20	52483791	99	0.849696
16	32896607	20	52483792	99	0.849696
16	32896607	20	52484101	99	0.802242
16	32896607	20	52484166	99	0.5206
16	32898786	20	52480832	99	0.307571
16	32898786	20	52480833	99	0.307571
16	32898786	20	52480834	99	0.307571
16	32898786	20	52481225	99	0.307571
16	32898786	20	52481441	99	0.327574
16	32898786	20	52481443	99	0.327574
16	32898786	20	52481666	99	0.307571
16	32898786	20	52481716	99	0.307571
16	32898786	20	52482018	99	0.315349
16	32898786	20	52482019	99	0.315349
16	32898786	20	52482119	99	0.369248
16	32898786	20	52483791	99	0.307571
16	32898786	20	52483792	99	0.307571
16	32917082	20	52479435	99	0.348439
16	32917082	20	52479529	99	0.375697
16	32917082	20	52479551	99	0.375697
16	32917082	20	52479552	99	0.375697
16	32917082	20	52479673	99	0.377884
16	32917082	20	52479674	99	0.377884
16	32917082	20	52479785	99	0.375697
16	32917082	20	52479787	99	0.375697
16	32917082	20	52480410	99	0.413028
16	32917082	20	52480832	99	0.412278
16	32917082	20	52480833	99	0.412278
16	32917082	20	52480834	99	0.412278
16	32917082	20	52481225	99	0.412278
16	32917082	20	52481275	99	0.371309
16	32917082	20	52481276	99	0.371309
16	32917082	20	52481381	99	0.414343
16	32917082	20	52481384	99	0.414343
16	32917082	20	52481441	99	0.41093
16	32917082	20	52481443	99	0.41093
16	32917082	20	52481666	99	0.412278
16	32917082	20	52481716	99	0.412278
16	32917082	20	52481915	99	0.41093
16	32917082	20	52481916	99	0.41093
16	32917082	20	52482018	99	0.410137
16	32917082	20	52482019	99	0.410137
16	32917082	20	52482119	99	0.410137
16	32917082	20	52482195	99	0.410234
16	32917082	20	52482419	99	0.41093
16	32917082	20	52482672	99	0.410137
16	32917082	20	52483091	99	0.375697
16	32917082	20	52483397	99	0.373923
16	32917082	20	52483399	99	0.373923
16	32917082	20	52483408	99	0.3717
16	32917082	20	52483791	99	0.412278
16	32917082	20	52483792	99	0.412278
16	32917082	20	52484101	99	0.3717
16	32917082	20	52484166	99	0.378723
16	32918932	20	52479529	99	0.302206
16	32918932	20	52479551	99	0.302206
16	32918932	20	52479552	99	0.302206
16	32918932	20	52479673	99	0.3094
16	32918932	20	52479674	99	0.3094
16	32918932	20	52480410	99	0.340539
16	32918932	20	52480832	99	0.304207
16	32918932	20	52480833	99	0.304207
16	32918932	20	52480834	99	0.304207
16	32918932	20	52481225	99	0.304207
16	32918932	20	52481441	99	0.309385
16	32918932	20	52481443	99	0.309385
16	32918932	20	52481666	99	0.304207
16	32918932	20	52481716	99	0.304207
16	32918932	20	52481915	99	0.309385
16	32918932	20	52481916	99	0.309385
16	32918932	20	52482018	99	0.320818
16	32918932	20	52482019	99	0.320818
16	32918932	20	52482119	99	0.320818
16	32918932	20	52482195	99	0.314926
16	32918932	20	52482672	99	0.320818
16	32918932	20	52483091	99	0.302206
16	32918932	20	52483791	99	0.304207
16	32918932	20	52483792	99	0.304207
16	32943789	20	52480832	99	0.302547
16	32943789	20	52480833	99	0.302547
16	32943789	20	52480834	99	0.302547
16	32943789	20	52481225	99	0.302547
16	32943789	20	52481666	99	0.302547
16	32943789	20	52481716	99	0.302547
16	32943789	20	52482018	99	0.304481
16	32943789	20	52482019	99	0.304481
16	32943789	20	52482119	99	0.304481
16	32943789	20	52482195	99	0.314818
16	32943789	20	52482672	99	0.304481
16	32943789	20	52483091	99	0.309918
16	32943789	20	52483791	99	0.302547
16	32943789	20	52483792	99	0.302547
16	32945719	20	52479435	99	0.402763
16	32945719	20	52479529	99	0.407865
16	32945719	20	52479551	99	0.370627
16	32945719	20	52479552	99	0.370627
16	32945719	20	52479673	99	0.368886
16	32945719	20	52479674	99	0.368886
16	32945719	20	52479785	99	0.407865
16	32945719	20	52479787	99	0.407865
16	32945719	20	52480087	99	0.300224
16	32945719	20	52480410	99	0.407865
16	32945719	20	52480832	99	0.434266
16	32945719	20	52480833	99	0.434266
16	32945719	20	52480834	99	0.434266
16	32945719	20	52481225	99	0.434266
16	32945719	20	52481275	99	0.382876
16	32945719	20	52481276	99	0.382876
16	32945719	20	52481381	99	0.441505
16	32945719	20	52481384	99	0.441505
16	32945719	20	52481441	99	0.427982
16	32945719	20	52481443	99	0.427982
16	32945719	20	52481666	99	0.434266
16	32945719	20	52481716	99	0.434266
16	32945719	20	52481915	99	0.427982
16	32945719	20	52481916	99	0.427982
16	32945719	20	52482018	99	0.417891
16	32945719	20	52482019	99	0.417891
16	32945719	20	52482119	99	0.417891
16	32945719	20	52482195	99	0.422552
16	32945719	20	52482419	99	0.427982
16	32945719	20	52482672	99	0.458759
16	32945719	20	52483091	99	0.370627
16	32945719	20	52483397	99	0.372855
16	32945719	20	52483399	99	0.372855
16	32945719	20	52483408	99	0.417891
16	32945719	20	52483791	99	0.434266
16	32945719	20	52483792	99	0.434266
16	32945719	20	52484101	99	0.37893
16	32945719	20	52484166	99	0.370254
16	32952396	20	52479435	99	0.377476
16	32952396	20	52479529	99	0.415993
16	32952396	20	52479551	99	0.360238
16	32952396	20	52479552	99	0.360238
16	32952396	20	52479785	99	0.360238
16	32952396	20	52479787	99	0.360238
16	32952396	20	52480832	99	0.394125
16	32952396	20	52480833	99	0.394125
16	32952396	20	52480834	99	0.394125
16	32952396	20	52481225	99	0.394125
16	32952396	20	52481275	99	0.324325
16	32952396	20	52481276	99	0.324325
16	32952396	20	52481381	99	0.372093
16	32952396	20	52481384	99	0.372093
16	32952396	20	52481441	99	0.35761
16	32952396	20	52481443	99	0.35761
16	32952396	20	52481666	99	0.394125
16	32952396	20	52481716	99	0.394125
16	32952396	20	52481915	99	0.35761
16	32952396	20	52481916	99	0.35761
16	32952396	20	52482119	99	0.346265
16	32952396	20	52482195	99	0.37995
16	32952396	20	52482419	99	0.35761
16	32952396	20	52482672	99	0.346265
16	32952396	20	52483091	99	0.360238
16	32952396	20	52483397	99	0.337457
16	32952396	20	52483399	99	0.337457
16	32952396	20	52483408	99	0.346265
16	32952396	20	52483791	99	0.394125
16	32952396	20	52483792	99	0.394125
16	32952396	20	52484101	99	0.402909
16	32957041	20	52479435	99	0.404455
16	32957041	20	52479529	99	0.491092
16	32957041	20	52479551	99	0.430701
16	32957041	20	52479552	99	0.430701
16	32957041	20	52479673	99	0.40237
16	32957041	20	52479674	99	0.40237
16	32957041	20	52479785	99	0.491092
16	32957041	20	52479787	99	0.491092
16	32957041	20	52480087	99	0.306465
16	32957041	20	52480410	99	0.430701
16	32957041	20	52480832	99	0.508441
16	32957041	20	52480833	99	0.508441
16	32957041	20	52480834	99	0.508441
16	32957041	20	52481225	99	0.508441
16	32957041	20	52481275	99	0.435803
16	32957041	20	52481276	99	0.435803
16	32957041	20	52481381	99	0.480019
16	32957041	20	52481384	99	0.480019
16	32957041	20	52481441	99	0.470552
16	32957041	20	52481443	99	0.470552
16	32957041	20	52481666	99	0.508441
16	32957041	20	52481716	99	0.508441
16	32957041	20	52481915	99	0.470552
16	32957041	20	52481916	99	0.470552
16	32957041	20	52482018	99	0.403838
16	32957041	20	52482019	99	0.403838
16	32957041	20	52482119	99	0.464449
16	32957041	20	52482195	99	0.376429
16	32957041	20	52482419	99	0.537621
16	32957041	20	52482672	99	0.529296
16	32957041	20	52483397	99	0.402088
16	32957041	20	52483399	99	0.402088
16	32957041	20	52483408	99	0.464449
16	32957041	20	52483791	99	0.508441
16	32957041	20	52483792	99	0.508441
16	32957041	20	52484101	99	0.529296
16	32957041	20	52484166	99	0.420042
16	32957043	20	52479435	99	0.404455
16	32957043	20	52479529	99	0.491092
16	32957043	20	52479551	99	0.430701
16	32957043	20	52479552	99	0.430701
16	32957043	20	52479673	99	0.40237
16	32957043	20	52479674	99	0.40237
16	32957043	20	52479785	99	0.491092
16	32957043	20	52479787	99	0.491092
16	32957043	20	52480087	99	0.306465
16	32957043	20	52480410	99	0.430701
16	32957043	20	52480832	99	0.508441
16	32957043	20	52480833	99	0.508441
16	32957043	20	52480834	99	0.508441
16	32957043	20	52481225	99	0.508441
16	32957043	20	52481275	99	0.435803
16	32957043	20	52481276	99	0.435803
16	32957043	20	52481381	99	0.480019
16	32957043	20	52481384	99	0.480019
16	32957043	20	52481441	99	0.470552
16	32957043	20	52481443	99	0.470552
16	32957043	20	52481666	99	0.508441
16	32957043	20	52481716	99	0.508441
16	32957043	20	52481915	99	0.470552
16	32957043	20	52481916	99	0.470552
16	32957043	20	52482018	99	0.403838
16	32957043	20	52482019	99	0.403838
16	32957043	20	52482119	99	0.464449
16	32957043	20	52482195	99	0.376429
16	32957043	20	52482419	99	0.537621
16	32957043	20	52482672	99	0.529296
16	32957043	20	52483397	99	0.402088
16	32957043	20	52483399	99	0.402088
16	32957043	20	52483408	99	0.464449
16	32957043	20	52483791	99	0.508441
16	32957043	20	52483792	99	0.508441
16	32957043	20	52484101	99	0.529296
16	32957043	20	52484166	99	0.420042
16	32970964	20	52479435	99	0.364864
16	32970964	20	52479529	99	0.385354
16	32970964	20	52479551	99	0.385354
16	32970964	20	52479552	99	0.385354
16	32970964	20	52479673	99	0.31087
16	32970964	20	52479674	99	0.31087
16	32970964	20	52479785	99	0.385354
16	32970964	20	52479787	99	0.385354
16	32970964	20	52480087	99	0.370623
16	32970964	20	52480410	99	0.385354
16	32970964	20	52480832	99	0.512146
16	32970964	20	52480833	99	0.512146
16	32970964	20	52480834	99	0.512146
16	32970964	20	52481225	99	0.512146
16	32970964	20	52481275	99	0.384428
16	32970964	20	52481276	99	0.384428
16	32970964	20	52481381	99	0.483516
16	32970964	20	52481384	99	0.483516
16	32970964	20	52481441	99	0.475962
16	32970964	20	52481443	99	0.475962
16	32970964	20	52481666	99	0.512146
16	32970964	20	52481716	99	0.512146
16	32970964	20	52481915	99	0.475962
16	32970964	20	52481916	99	0.475962
16	32970964	20	52482018	99	0.535199
16	32970964	20	52482019	99	0.535199
16	32970964	20	52482119	99	0.471671
16	32970964	20	52482195	99	0.384428
16	32970964	20	52482419	99	0.475962
16	32970964	20	52482672	99	0.535199
16	32970964	20	52483091	99	0.33346
16	32970964	20	52483397	99	0.412011
16	32970964	20	52483399	99	0.412011
16	32970964	20	52483408	99	0.471671
16	32970964	20	52483791	99	0.512146
16	32970964	20	52483792	99	0.512146
16	32970964	20	52484101	99	0.471671
16	32973407	20	52479435	99	0.369858
16	32973407	20	52479529	99	0.360398
16	32973407	20	52479551	99	0.360398
16	32973407	20	52479552	99	0.360398
16	32973407	20	52479673	99	0.363183
16	32973407	20	52479674	99	0.363183
16	32973407	20	52479785	99	0.436444
16	32973407	20	52479787	99	0.436444
16	32973407	20	52480087	99	0.31022
16	32973407	20	52480410	99	0.397512
16	32973407	20	52480832	99	0.477838
16	32973407	20	52480833	99	0.477838
16	32973407	20	52480834	99	0.477838
16	32973407	20	52481225	99	0.477838
16	32973407	20	52481275	99	0.432404
16	32973407	20	52481276	99	0.432404
16	32973407	20	52481381	99	0.480508
16	32973407	20	52481384	99	0.480508
16	32973407	20	52481441	99	0.432847
16	32973407	20	52481443	99	0.432847
16	32973407	20	52481666	99	0.477838
16	32973407	20	52481716	99	0.477838
16	32973407	20	52481915	99	0.476008
16	32973407	20	52481916	99	0.476008
16	32973407	20	52482018	99	0.432584
16	32973407	20	52482019	99	0.432584
16	32973407	20	52482119	99	0.474577
16	32973407	20	52482195	99	0.432404
16	32973407	20	52482419	99	0.476008
16	32973407	20	52482672	99	0.432584
16	32973407	20	52483091	99	0.397512
16	32973407	20	52483397	99	0.475743
16	32973407	20	52483399	99	0.475743
16	32973407	20	52483408	99	0.474577
16	32973407	20	52483791	99	0.477838
16	32973407	20	52483792	99	0.477838
16	32973407	20	52484101	99	0.474577
16	32973407	20	52484166	99	0.437349
16	32986838	20	52479529	99	0.330759
16	32986838	20	52479785	99	0.330759
16	32986838	20	52479787	99	0.330759
16	32986838	20	52480832	99	0.354536
16	32986838	20	52480833	99	0.354536
16	32986838	20	52480834	99	0.354536
16	32986838	20	52481225	99	0.354536
16	32986838	20	52481275	99	0.344181
16	32986838	20	52481276	99	0.344181
16	32986838	20	52481381	99	0.360868
16	32986838	20	52481384	99	0.360868
16	32986838	20	52481441	99	0.311115
16	32986838	20	52481443	99	0.311115
16	32986838	20	52481666	99	0.354536
16	32986838	20	52481716	99	0.354536
16	32986838	20	52481915	99	0.349002
16	32986838	20	52481916	99	0.349002
16	32986838	20	52482018	99	0.340003
16	32986838	20	52482019	99	0.340003
16	32986838	20	52482119	99	0.378498
16	32986838	20	52482195	99	0.383418
16	32986838	20	52482419	99	0.311115
16	32986838	20	52482672	99	0.378498
16	32986838	20	52483408	99	0.303572
16	32986838	20	52483791	99	0.354536
16	32986838	20	52483792	99	0.354536
16	32986838	20	52484101	99	0.303572
16	33001241	20	62810010	99	0.435732
16	33001241	20	62810088	99	0.407975
16	33026820	20	52479435	99	0.326975
16	33026820	20	52479529	99	0.352928
16	33026820	20	52479551	99	0.352928
16	33026820	20	52479552	99	0.352928
16	33026820	20	52479673	99	0.392098
16	33026820	20	52479674	99	0.392098
16	33026820	20	52479785	99	0.389829
16	33026820	20	52479787	99	0.389829
16	33026820	20	52480087	99	0.334615
16	33026820	20	52480410	99	0.389829
16	33026820	20	52480832	99	0.471543
16	33026820	20	52480833	99	0.471543
16	33026820	20	52480834	99	0.471543
16	33026820	20	52481225	99	0.471543
16	33026820	20	52481275	99	0.425665
16	33026820	20	52481276	99	0.425665
16	33026820	20	52481381	99	0.474503
16	33026820	20	52481384	99	0.474503
16	33026820	20	52481441	99	0.426387
16	33026820	20	52481443	99	0.426387
16	33026820	20	52481666	99	0.471543
16	33026820	20	52481716	99	0.471543
16	33026820	20	52481915	99	0.469423
16	33026820	20	52481916	99	0.469423
16	33026820	20	52482018	99	0.425564
16	33026820	20	52482019	99	0.425564
16	33026820	20	52482119	99	0.425564
16	33026820	20	52482195	99	0.425665
16	33026820	20	52482419	99	0.469423
16	33026820	20	52482672	99	0.467409
16	33026820	20	52483091	99	0.352928
16	33026820	20	52483397	99	0.427049
16	33026820	20	52483399	99	0.427049
16	33026820	20	52483408	99	0.467409
16	33026820	20	52483791	99	0.471543
16	33026820	20	52483792	99	0.471543
16	33026820	20	52484101	99	0.425564
16	33026820	20	52484166	99	0.392969
16	33030488	20	52479435	99	0.338871
16	33030488	20	52479529	99	0.364585
16	33030488	20	52479551	99	0.364585
16	33030488	20	52479552	99	0.364585
16	33030488	20	52479673	99	0.392375
16	33030488	20	52479674	99	0.392375
16	33030488	20	52479785	99	0.422091
16	33030488	20	52479787	99	0.422091
16	33030488	20	52480087	99	0.452133
16	33030488	20	52480410	99	0.364585
16	33030488	20	52480832	99	0.507112
16	33030488	20	52480833	99	0.507112
16	33030488	20	52480834	99	0.507112
16	33030488	20	52481225	99	0.507112
16	33030488	20	52481275	99	0.430713
16	33030488	20	52481276	99	0.430713
16	33030488	20	52481381	99	0.478764
16	33030488	20	52481384	99	0.478764
16	33030488	20	52481441	99	0.467238
16	33030488	20	52481443	99	0.467238
16	33030488	20	52481666	99	0.507112
16	33030488	20	52481716	99	0.507112
16	33030488	20	52481915	99	0.536216
16	33030488	20	52481916	99	0.536216
16	33030488	20	52482018	99	0.459208
16	33030488	20	52482019	99	0.459208
16	33030488	20	52482119	99	0.459208
16	33030488	20	52482195	99	0.430713
16	33030488	20	52482419	99	0.536216
16	33030488	20	52482672	99	0.459208
16	33030488	20	52483091	99	0.311289
16	33030488	20	52483397	99	0.454058
16	33030488	20	52483399	99	0.454058
16	33030488	20	52483408	99	0.525761
16	33030488	20	52483791	99	0.507112
16	33030488	20	52483792	99	0.507112
16	33030488	20	52484101	99	0.525761
16	33030488	20	52484166	99	0.411951
16	33069289	20	52479435	99	0.325033
16	33069289	20	52479529	99	0.354075
16	33069289	20	52479551	99	0.319105
16	33069289	20	52479552	99	0.319105
16	33069289	20	52479785	99	0.390862
16	33069289	20	52479787	99	0.390862
16	33069289	20	52480410	99	0.354075
16	33069289	20	52480832	99	0.394946
16	33069289	20	52480833	99	0.394946
16	33069289	20	52480834	99	0.394946
16	33069289	20	52481225	99	0.394946
16	33069289	20	52481275	99	0.352801
16	33069289	20	52481276	99	0.352801
16	33069289	20	52481381	99	0.397806
16	33069289	20	52481384	99	0.397806
16	33069289	20	52481441	99	0.353698
16	33069289	20	52481443	99	0.353698
16	33069289	20	52481666	99	0.394946
16	33069289	20	52481716	99	0.394946
16	33069289	20	52481915	99	0.353698
16	33069289	20	52481916	99	0.353698
16	33069289	20	52482018	99	0.390417
16	33069289	20	52482019	99	0.390417
16	33069289	20	52482119	99	0.390417
16	33069289	20	52482195	99	0.352801
16	33069289	20	52482419	99	0.392805
16	33069289	20	52482672	99	0.430352
16	33069289	20	52483091	99	0.319105
16	33069289	20	52483397	99	0.353094
16	33069289	20	52483399	99	0.353094
16	33069289	20	52483408	99	0.352426
16	33069289	20	52483791	99	0.394946
16	33069289	20	52483792	99	0.394946
16	33069289	20	52484101	99	0.390417
16	33069289	20	52484166	99	0.357729
16	33076751	20	52479435	99	0.338594
16	33076751	20	52479529	99	0.360917
16	33076751	20	52479551	99	0.360917
16	33076751	20	52479552	99	0.360917
16	33076751	20	52479673	99	0.364866
16	33076751	20	52479674	99	0.364866
16	33076751	20	52479785	99	0.398317
16	33076751	20	52479787	99	0.398317
16	33076751	20	52480410	99	0.398317
16	33076751	20	52480832	99	0.470704
16	33076751	20	52480833	99	0.470704
16	33076751	20	52480834	99	0.470704
16	33076751	20	52481225	99	0.470704
16	33076751	20	52481275	99	0.428198
16	33076751	20	52481276	99	0.428198
16	33076751	20	52481381	99	0.471772
16	33076751	20	52481384	99	0.471772
16	33076751	20	52481441	99	0.427225
16	33076751	20	52481443	99	0.427225
16	33076751	20	52481666	99	0.470704
16	33076751	20	52481716	99	0.470704
16	33076751	20	52481915	99	0.470412
16	33076751	20	52481916	99	0.470412
16	33076751	20	52482018	99	0.429753
16	33076751	20	52482019	99	0.429753
16	33076751	20	52482119	99	0.429753
16	33076751	20	52482195	99	0.428198
16	33076751	20	52482419	99	0.427225
16	33076751	20	52482672	99	0.471906
16	33076751	20	52483091	99	0.398317
16	33076751	20	52483397	99	0.475848
16	33076751	20	52483399	99	0.475848
16	33076751	20	52483408	99	0.471906
16	33076751	20	52483791	99	0.470704
16	33076751	20	52483792	99	0.470704
16	33076751	20	52484101	99	0.471906
16	33076751	20	52484166	99	0.402614
16	33092165	20	52479551	99	0.336618
16	33092165	20	52479552	99	0.336618
16	33092165	20	52480410	99	0.336618
16	33092165	20	52480832	99	0.362023
16	33092165	20	52480833	99	0.362023
16	33092165	20	52480834	99	0.362023
16	33092165	20	52481225	99	0.362023
16	33092165	20	52481275	99	0.351049
16	33092165	20	52481276	99	0.351049
16	33092165	20	52481381	99	0.343902
16	33092165	20	52481384	99	0.343902
16	33092165	20	52481441	99	0.332513
16	33092165	20	52481443	99	0.332513
16	33092165	20	52481666	99	0.362023
16	33092165	20	52481716	99	0.362023
16	33092165	20	52481915	99	0.332513
16	33092165	20	52481916	99	0.332513
16	33092165	20	52482018	99	0.370092
16	33092165	20	52482019	99	0.370092
16	33092165	20	52482119	99	0.323864
16	33092165	20	52482195	99	0.351049
16	33092165	20	52482419	99	0.332513
16	33092165	20	52482672	99	0.370092
16	33092165	20	52483791	99	0.362023
16	33092165	20	52483792	99	0.362023
16	33092165	20	52484101	99	0.323864
16	33092165	20	52484166	99	0.367507
16	33092166	20	52479551	99	0.336618
16	33092166	20	52479552	99	0.336618
16	33092166	20	52480410	99	0.336618
16	33092166	20	52480832	99	0.362023
16	33092166	20	52480833	99	0.362023
16	33092166	20	52480834	99	0.362023
16	33092166	20	52481225	99	0.362023
16	33092166	20	52481275	99	0.351049
16	33092166	20	52481276	99	0.351049
16	33092166	20	52481381	99	0.343902
16	33092166	20	52481384	99	0.343902
16	33092166	20	52481441	99	0.332513
16	33092166	20	52481443	99	0.332513
16	33092166	20	52481666	99	0.362023
16	33092166	20	52481716	99	0.362023
16	33092166	20	52481915	99	0.332513
16	33092166	20	52481916	99	0.332513
16	33092166	20	52482018	99	0.370092
16	33092166	20	52482019	99	0.370092
16	33092166	20	52482119	99	0.323864
16	33092166	20	52482195	99	0.351049
16	33092166	20	52482419	99	0.332513
16	33092166	20	52482672	99	0.370092
16	33092166	20	52483791	99	0.362023
16	33092166	20	52483792	99	0.362023
16	33092166	20	52484101	99	0.323864
16	33092166	20	52484166	99	0.367507
16	33092170	20	52479551	99	0.336618
16	33092170	20	52479552	99	0.336618
16	33092170	20	52480410	99	0.336618
16	33092170	20	52480832	99	0.362023
16	33092170	20	52480833	99	0.362023
16	33092170	20	52480834	99	0.362023
16	33092170	20	52481225	99	0.362023
16	33092170	20	52481275	99	0.351049
16	33092170	20	52481276	99	0.351049
16	33092170	20	52481381	99	0.343902
16	33092170	20	52481384	99	0.343902
16	33092170	20	52481441	99	0.332513
16	33092170	20	52481443	99	0.332513
16	33092170	20	52481666	99	0.362023
16	33092170	20	52481716	99	0.362023
16	33092170	20	52481915	99	0.332513
16	33092170	20	52481916	99	0.332513
16	33092170	20	52482018	99	0.370092
16	33092170	20	52482019	99	0.370092
16	33092170	20	52482119	99	0.323864
16	33092170	20	52482195	99	0.351049
16	33092170	20	52482419	99	0.332513
16	33092170	20	52482672	99	0.370092
16	33092170	20	52483791	99	0.362023
16	33092170	20	52483792	99	0.362023
16	33092170	20	52484101	99	0.323864
16	33092170	20	52484166	99	0.367507
16	33142890	20	52479529	99	0.338087
16	33142890	20	52481381	99	0.3032
16	33142890	20	52481384	99	0.3032
16	33142890	20	52482672	99	0.334193
16	33207650	20	52479551	99	0.327514
16	33207650	20	52479552	99	0.327514
16	33207650	20	52479673	99	0.303062
16	33207650	20	52479674	99	0.303062
16	33207650	20	52479785	99	0.327514
16	33207650	20	52479787	99	0.327514
16	33207650	20	52480410	99	0.327514
16	33207650	20	52480832	99	0.422271
16	33207650	20	52480833	99	0.422271
16	33207650	20	52480834	99	0.422271
16	33207650	20	52481225	99	0.422271
16	33207650	20	52481275	99	0.356813
16	33207650	20	52481276	99	0.356813
16	33207650	20	52481381	99	0.410942
16	33207650	20	52481384	99	0.410942
16	33207650	20	52481441	99	0.388096
16	33207650	20	52481443	99	0.388096
16	33207650	20	52481666	99	0.422271
16	33207650	20	52481716	99	0.422271
16	33207650	20	52481915	99	0.434085
16	33207650	20	52481916	99	0.434085
16	33207650	20	52482018	99	0.413032
16	33207650	20	52482019	99	0.413032
16	33207650	20	52482119	99	0.459162
16	33207650	20	52482195	99	0.400345
16	33207650	20	52482419	99	0.388096
16	33207650	20	52482672	99	0.369343
16	33207650	20	52483091	99	0.327514
16	33207650	20	52483397	99	0.395633
16	33207650	20	52483399	99	0.395633
16	33207650	20	52483408	99	0.413032
16	33207650	20	52483791	99	0.422271
16	33207650	20	52483792	99	0.422271
16	33207650	20	52484101	99	0.369343
16	33207650	20	52484166	99	0.347931
16	33295501	20	52479435	99	0.305642
16	33295501	20	52479529	99	0.337274
16	33295501	20	52479551	99	0.303679
16	33295501	20	52479552	99	0.303679
16	33295501	20	52479673	99	0.337277
16	33295501	20	52479674	99	0.337277
16	33295501	20	52479785	99	0.372631
16	33295501	20	52479787	99	0.372631
16	33295501	20	52480087	99	0.308525
16	33295501	20	52480410	99	0.372631
16	33295501	20	52480832	99	0.385642
16	33295501	20	52480833	99	0.385642
16	33295501	20	52480834	99	0.385642
16	33295501	20	52481225	99	0.385642
16	33295501	20	52481275	99	0.341618
16	33295501	20	52481276	99	0.341618
16	33295501	20	52481381	99	0.390107
16	33295501	20	52481384	99	0.390107
16	33295501	20	52481441	99	0.381943
16	33295501	20	52481443	99	0.381943
16	33295501	20	52481666	99	0.385642
16	33295501	20	52481716	99	0.385642
16	33295501	20	52481915	99	0.381943
16	33295501	20	52481916	99	0.381943
16	33295501	20	52482018	99	0.376543
16	33295501	20	52482019	99	0.376543
16	33295501	20	52482119	99	0.376543
16	33295501	20	52482195	99	0.341618
16	33295501	20	52482419	99	0.381943
16	33295501	20	52482672	99	0.415159
16	33295501	20	52483091	99	0.303679
16	33295501	20	52483397	99	0.410993
16	33295501	20	52483399	99	0.410993
16	33295501	20	52483408	99	0.415159
16	33295501	20	52483791	99	0.385642
16	33295501	20	52483792	99	0.385642
16	33295501	20	52484101	99	0.415159
16	33295501	20	52484166	99	0.339782
16	33296056	20	52479435	99	0.553755
16	33296056	20	52479529	99	0.580425
16	33296056	20	52479551	99	0.580425
16	33296056	20	52479552	99	0.580425
16	33296056	20	52479673	99	0.479177
16	33296056	20	52479674	99	0.479177
16	33296056	20	52479785	99	0.655636
16	33296056	20	52479787	99	0.655636
16	33296056	20	52480087	99	0.495934
16	33296056	20	52480410	99	0.509794
16	33296056	20	52480832	99	0.663837
16	33296056	20	52480833	99	0.663837
16	33296056	20	52480834	99	0.663837
16	33296056	20	52481225	99	0.663837
16	33296056	20	52481275	99	0.504746
16	33296056	20	52481276	99	0.504746
16	33296056	20	52481381	99	0.626728
16	33296056	20	52481384	99	0.626728
16	33296056	20	52481441	99	0.619357
16	33296056	20	52481443	99	0.619357
16	33296056	20	52481666	99	0.663837
16	33296056	20	52481716	99	0.663837
16	33296056	20	52481915	99	0.619357
16	33296056	20	52481916	99	0.619357
16	33296056	20	52482018	99	0.616073
16	33296056	20	52482019	99	0.616073
16	33296056	20	52482119	99	0.540827
16	33296056	20	52482195	99	0.657265
16	33296056	20	52482419	99	0.619357
16	33296056	20	52482672	99	0.616073
16	33296056	20	52483091	99	0.580425
16	33296056	20	52483397	99	0.542645
16	33296056	20	52483399	99	0.542645
16	33296056	20	52483408	99	0.616073
16	33296056	20	52483791	99	0.663837
16	33296056	20	52483792	99	0.663837
16	33296056	20	52484101	99	0.540827
16	33296056	20	52484166	99	0.325773
16	33302533	20	52479435	99	0.419298
16	33302533	20	52479529	99	0.569871
16	33302533	20	52479551	99	0.441016
16	33302533	20	52479552	99	0.441016
16	33302533	20	52479673	99	0.473443
16	33302533	20	52479674	99	0.473443
16	33302533	20	52479785	99	0.503382
16	33302533	20	52479787	99	0.503382
16	33302533	20	52480087	99	0.320518
16	33302533	20	52480410	99	0.503382
16	33302533	20	52480832	99	0.580065
16	33302533	20	52480833	99	0.580065
16	33302533	20	52480834	99	0.580065
16	33302533	20	52481225	99	0.580065
16	33302533	20	52481275	99	0.503503
16	33302533	20	52481276	99	0.503503
16	33302533	20	52481381	99	0.547639
16	33302533	20	52481384	99	0.547639
16	33302533	20	52481441	99	0.613356
16	33302533	20	52481443	99	0.613356
16	33302533	20	52481666	99	0.580065
16	33302533	20	52481716	99	0.580065
16	33302533	20	52481915	99	0.613356
16	33302533	20	52481916	99	0.613356
16	33302533	20	52482018	99	0.469735
16	33302533	20	52482019	99	0.469735
16	33302533	20	52482119	99	0.682674
16	33302533	20	52482195	99	0.503503
16	33302533	20	52482419	99	0.540156
16	33302533	20	52482672	99	0.607284
16	33302533	20	52483091	99	0.382773
16	33302533	20	52483397	99	0.535502
16	33302533	20	52483399	99	0.535502
16	33302533	20	52483408	99	0.536305
16	33302533	20	52483791	99	0.580065
16	33302533	20	52483792	99	0.580065
16	33302533	20	52484101	99	0.607284
16	33302533	20	52484166	99	0.432111
16	33306268	20	52479529	99	0.400296
16	33306268	20	52479673	99	0.445858
16	33306268	20	52479674	99	0.445858
16	33306268	20	52480087	99	0.309057
16	33306268	20	52480410	99	0.337072
16	33306268	20	52480832	99	0.406499
16	33306268	20	52480833	99	0.406499
16	33306268	20	52480834	99	0.406499
16	33306268	20	52481225	99	0.406499
16	33306268	20	52481381	99	0.512976
16	33306268	20	52481384	99	0.512976
16	33306268	20	52481441	99	0.452196
16	33306268	20	52481443	99	0.452196
16	33306268	20	52481666	99	0.406499
16	33306268	20	52481716	99	0.406499
16	33306268	20	52481915	99	0.380832
16	33306268	20	52481916	99	0.380832
16	33306268	20	52482018	99	0.335471
16	33306268	20	52482019	99	0.335471
16	33306268	20	52482119	99	0.335471
16	33306268	20	52482195	99	0.357236
16	33306268	20	52482419	99	0.380832
16	33306268	20	52482672	99	0.400803
16	33306268	20	52483408	99	0.335471
16	33306268	20	52483791	99	0.406499
16	33306268	20	52483792	99	0.406499
16	33306268	20	52484101	99	0.335471
16	33306330	20	52479435	99	0.481744
16	33306330	20	52479472	99	0.33021
16	33306330	20	52479529	99	0.571774
16	33306330	20	52479551	99	0.500399
16	33306330	20	52479552	99	0.500399
16	33306330	20	52479673	99	0.690992
16	33306330	20	52479674	99	0.690992
16	33306330	20	52479785	99	0.500399
16	33306330	20	52479787	99	0.500399
16	33306330	20	52480087	99	0.494198
16	33306330	20	52480410	99	0.571774
16	33306330	20	52480832	99	0.73049
16	33306330	20	52480833	99	0.73049
16	33306330	20	52480834	99	0.73049
16	33306330	20	52481225	99	0.73049
16	33306330	20	52481275	99	0.562165
16	33306330	20	52481276	99	0.562165
16	33306330	20	52481381	99	0.689655
16	33306330	20	52481384	99	0.689655
16	33306330	20	52481441	99	0.772414
16	33306330	20	52481443	99	0.772414
16	33306330	20	52481666	99	0.73049
16	33306330	20	52481716	99	0.73049
16	33306330	20	52481915	99	0.772414
16	33306330	20	52481916	99	0.772414
16	33306330	20	52482018	99	0.602015
16	33306330	20	52482019	99	0.602015
16	33306330	20	52482119	99	0.682825
16	33306330	20	52482195	99	0.64138
16	33306330	20	52482419	99	0.684062
16	33306330	20	52482672	99	0.768722
16	33306330	20	52483091	99	0.500399
16	33306330	20	52483397	99	0.606123
16	33306330	20	52483399	99	0.606123
16	33306330	20	52483408	99	0.682825
16	33306330	20	52483791	99	0.73049
16	33306330	20	52483792	99	0.73049
16	33306330	20	52484101	99	0.602015
16	33306330	20	52484166	99	0.429981
16	33308325	20	52479435	99	0.59004
16	33308325	20	52479529	99	0.601074
16	33308325	20	52479551	99	0.601074
16	33308325	20	52479552	99	0.601074
16	33308325	20	52479673	99	0.570522
16	33308325	20	52479674	99	0.570522
16	33308325	20	52479785	99	0.684062
16	33308325	20	52479787	99	0.684062
16	33308325	20	52480087	99	0.536581
16	33308325	20	52480410	99	0.601074
16	33308325	20	52480832	99	0.840286
16	33308325	20	52480833	99	0.840286
16	33308325	20	52480834	99	0.840286
16	33308325	20	52481225	99	0.840286
16	33308325	20	52481275	99	0.656889
16	33308325	20	52481276	99	0.656889
16	33308325	20	52481381	99	0.788929
16	33308325	20	52481384	99	0.788929
16	33308325	20	52481441	99	0.7921
16	33308325	20	52481443	99	0.7921
16	33308325	20	52481666	99	0.840286
16	33308325	20	52481716	99	0.840286
16	33308325	20	52481915	99	0.7921
16	33308325	20	52481916	99	0.7921
16	33308325	20	52482018	99	0.70686
16	33308325	20	52482019	99	0.70686
16	33308325	20	52482119	99	0.70686
16	33308325	20	52482195	99	0.747773
16	33308325	20	52482419	99	0.893025
16	33308325	20	52482672	99	0.70686
16	33308325	20	52483091	99	0.601074
16	33308325	20	52483397	99	0.633813
16	33308325	20	52483399	99	0.633813
16	33308325	20	52483408	99	0.70686
16	33308325	20	52483791	99	0.840286
16	33308325	20	52483792	99	0.840286
16	33308325	20	52484101	99	0.70686
16	33308325	20	52484166	99	0.520714
16	33308327	20	52479435	99	0.59004
16	33308327	20	52479529	99	0.601074
16	33308327	20	52479551	99	0.601074
16	33308327	20	52479552	99	0.601074
16	33308327	20	52479673	99	0.570522
16	33308327	20	52479674	99	0.570522
16	33308327	20	52479785	99	0.684062
16	33308327	20	52479787	99	0.684062
16	33308327	20	52480087	99	0.536581
16	33308327	20	52480410	99	0.601074
16	33308327	20	52480832	99	0.840286
16	33308327	20	52480833	99	0.840286
16	33308327	20	52480834	99	0.840286
16	33308327	20	52481225	99	0.840286
16	33308327	20	52481275	99	0.656889
16	33308327	20	52481276	99	0.656889
16	33308327	20	52481381	99	0.788929
16	33308327	20	52481384	99	0.788929
16	33308327	20	52481441	99	0.7921
16	33308327	20	52481443	99	0.7921
16	33308327	20	52481666	99	0.840286
16	33308327	20	52481716	99	0.840286
16	33308327	20	52481915	99	0.7921
16	33308327	20	52481916	99	0.7921
16	33308327	20	52482018	99	0.70686
16	33308327	20	52482019	99	0.70686
16	33308327	20	52482119	99	0.70686
16	33308327	20	52482195	99	0.747773
16	33308327	20	52482419	99	0.893025
16	33308327	20	52482672	99	0.70686
16	33308327	20	52483091	99	0.601074
16	33308327	20	52483397	99	0.633813
16	33308327	20	52483399	99	0.633813
16	33308327	20	52483408	99	0.70686
16	33308327	20	52483791	99	0.840286
16	33308327	20	52483792	99	0.840286
16	33308327	20	52484101	99	0.70686
16	33308327	20	52484166	99	0.520714
16	33310966	20	52479529	99	0.316363
16	33310966	20	52479673	99	0.395065
16	33310966	20	52479674	99	0.395065
16	33310966	20	52480410	99	0.366065
16	33310966	20	52480832	99	0.414313
16	33310966	20	52480833	99	0.414313
16	33310966	20	52480834	99	0.414313
16	33310966	20	52481225	99	0.414313
16	33310966	20	52481275	99	0.306976
16	33310966	20	52481276	99	0.306976
16	33310966	20	52481381	99	0.446187
16	33310966	20	52481384	99	0.446187
16	33310966	20	52481441	99	0.443311
16	33310966	20	52481443	99	0.443311
16	33310966	20	52481666	99	0.414313
16	33310966	20	52481716	99	0.414313
16	33310966	20	52481915	99	0.385152
16	33310966	20	52481916	99	0.385152
16	33310966	20	52482018	99	0.386531
16	33310966	20	52482019	99	0.386531
16	33310966	20	52482119	99	0.443214
16	33310966	20	52482195	99	0.35838
16	33310966	20	52482419	99	0.385152
16	33310966	20	52482672	99	0.386531
16	33310966	20	52483091	99	0.316363
16	33310966	20	52483408	99	0.333724
16	33310966	20	52483791	99	0.414313
16	33310966	20	52483792	99	0.414313
16	33310966	20	52484101	99	0.333724
16	33312535	20	52479529	99	0.336426
16	33312535	20	52479673	99	0.409207
16	33312535	20	52479674	99	0.409207
16	33312535	20	52481441	99	0.301176
16	33312535	20	52481443	99	0.301176
16	33312535	20	52481915	99	0.301176
16	33312535	20	52481916	99	0.301176
16	33312535	20	52482119	99	0.335214
16	33312535	20	52482672	99	0.335214
16	33312536	20	52479529	99	0.336426
16	33312536	20	52479673	99	0.409207
16	33312536	20	52479674	99	0.409207
16	33312536	20	52481441	99	0.301176
16	33312536	20	52481443	99	0.301176
16	33312536	20	52481915	99	0.301176
16	33312536	20	52481916	99	0.301176
16	33312536	20	52482119	99	0.335214
16	33312536	20	52482672	99	0.335214
16	33313195	20	52479435	99	0.431203
16	33313195	20	52479529	99	0.394089
16	33313195	20	52479551	99	0.337192
16	33313195	20	52479552	99	0.337192
16	33313195	20	52479673	99	0.367391
16	33313195	20	52479674	99	0.367391
16	33313195	20	52479785	99	0.337192
16	33313195	20	52479787	99	0.337192
16	33313195	20	52480410	99	0.337192
16	33313195	20	52480832	99	0.52889
16	33313195	20	52480833	99	0.52889
16	33313195	20	52480834	99	0.52889
16	33313195	20	52481225	99	0.52889
16	33313195	20	52481275	99	0.454324
16	33313195	20	52481276	99	0.454324
16	33313195	20	52481381	99	0.496163
16	33313195	20	52481384	99	0.496163
16	33313195	20	52481441	99	0.49
16	33313195	20	52481443	99	0.49
16	33313195	20	52481666	99	0.52889
16	33313195	20	52481716	99	0.52889
16	33313195	20	52481915	99	0.49
16	33313195	20	52481916	99	0.49
16	33313195	20	52482018	99	0.487092
16	33313195	20	52482019	99	0.487092
16	33313195	20	52482119	99	0.487092
16	33313195	20	52482195	99	0.454324
16	33313195	20	52482419	99	0.49
16	33313195	20	52482672	99	0.557429
16	33313195	20	52483091	99	0.455419
16	33313195	20	52483397	99	0.486922
16	33313195	20	52483399	99	0.486922
16	33313195	20	52483408	99	0.421496
16	33313195	20	52483791	99	0.52889
16	33313195	20	52483792	99	0.52889
16	33313195	20	52484101	99	0.487092
16	33313195	20	52484166	99	0.446429
16	33315759	20	52479529	99	0.349451
16	33315759	20	52479551	99	0.349451
16	33315759	20	52479552	99	0.349451
16	33315759	20	52479673	99	0.438033
16	33315759	20	52479674	99	0.438033
16	33315759	20	52479785	99	0.349451
16	33315759	20	52479787	99	0.349451
16	33315759	20	52480410	99	0.530588
16	33315759	20	52480832	99	0.532445
16	33315759	20	52480833	99	0.532445
16	33315759	20	52480834	99	0.532445
16	33315759	20	52481225	99	0.532445
16	33315759	20	52481275	99	0.528821
16	33315759	20	52481276	99	0.528821
16	33315759	20	52481381	99	0.499597
16	33315759	20	52481384	99	0.499597
16	33315759	20	52481441	99	0.566177
16	33315759	20	52481443	99	0.566177
16	33315759	20	52481666	99	0.532445
16	33315759	20	52481716	99	0.532445
16	33315759	20	52481915	99	0.495412
16	33315759	20	52481916	99	0.495412
16	33315759	20	52482018	99	0.430083
16	33315759	20	52482019	99	0.430083
16	33315759	20	52482119	99	0.430083
16	33315759	20	52482195	99	0.528821
16	33315759	20	52482419	99	0.495412
16	33315759	20	52482672	99	0.430083
16	33315759	20	52483091	99	0.466021
16	33315759	20	52483397	99	0.374341
16	33315759	20	52483399	99	0.374341
16	33315759	20	52483408	99	0.430083
16	33315759	20	52483791	99	0.532445
16	33315759	20	52483792	99	0.532445
16	33315759	20	52484101	99	0.430083
16	33315759	20	52484166	99	0.346923
16	33319181	20	52479435	99	0.330431
16	33319181	20	52479529	99	0.360918
16	33319181	20	52479551	99	0.406378
16	33319181	20	52479552	99	0.406378
16	33319181	20	52479673	99	0.308324
16	33319181	20	52479674	99	0.308324
16	33319181	20	52479785	99	0.360918
16	33319181	20	52479787	99	0.360918
16	33319181	20	52480410	99	0.360918
16	33319181	20	52480832	99	0.447552
16	33319181	20	52480833	99	0.447552
16	33319181	20	52480834	99	0.447552
16	33319181	20	52481225	99	0.447552
16	33319181	20	52481275	99	0.365831
16	33319181	20	52481276	99	0.365831
16	33319181	20	52481381	99	0.413496
16	33319181	20	52481384	99	0.413496
16	33319181	20	52481441	99	0.380352
16	33319181	20	52481443	99	0.380352
16	33319181	20	52481666	99	0.447552
16	33319181	20	52481716	99	0.447552
16	33319181	20	52481915	99	0.429962
16	33319181	20	52481916	99	0.429962
16	33319181	20	52482018	99	0.398993
16	33319181	20	52482019	99	0.398993
16	33319181	20	52482119	99	0.398993
16	33319181	20	52482195	99	0.413831
16	33319181	20	52482419	99	0.429962
16	33319181	20	52482672	99	0.448401
16	33319181	20	52483091	99	0.318154
16	33319181	20	52483397	99	0.328731
16	33319181	20	52483399	99	0.328731
16	33319181	20	52483408	99	0.352468
16	33319181	20	52483791	99	0.447552
16	33319181	20	52483792	99	0.447552
16	33319181	20	52484101	99	0.352468
16	33319291	20	52480410	99	0.304416
16	33319291	20	52480832	99	0.324482
16	33319291	20	52480833	99	0.324482
16	33319291	20	52480834	99	0.324482
16	33319291	20	52481225	99	0.324482
16	33319291	20	52481275	99	0.302132
16	33319291	20	52481276	99	0.302132
16	33319291	20	52481381	99	0.315559
16	33319291	20	52481384	99	0.315559
16	33319291	20	52481441	99	0.333777
16	33319291	20	52481443	99	0.333777
16	33319291	20	52481666	99	0.324482
16	33319291	20	52481716	99	0.324482
16	33319291	20	52481915	99	0.333777
16	33319291	20	52481916	99	0.333777
16	33319291	20	52482018	99	0.353482
16	33319291	20	52482019	99	0.353482
16	33319291	20	52482119	99	0.353482
16	33319291	20	52482195	99	0.302132
16	33319291	20	52482672	99	0.312069
16	33319291	20	52483091	99	0.304416
16	33319291	20	52483397	99	0.332965
16	33319291	20	52483399	99	0.332965
16	33319291	20	52483408	99	0.312069
16	33319291	20	52483791	99	0.324482
16	33319291	20	52483792	99	0.324482
16	33319291	20	52484101	99	0.312069
16	33319413	20	52479435	99	0.428541
16	33319413	20	52479529	99	0.571455
16	33319413	20	52479551	99	0.505442
16	33319413	20	52479552	99	0.505442
16	33319413	20	52479673	99	0.5417
16	33319413	20	52479674	99	0.5417
16	33319413	20	52479785	99	0.571455
16	33319413	20	52479787	99	0.571455
16	33319413	20	52480087	99	0.440252
16	33319413	20	52480410	99	0.443479
16	33319413	20	52480832	99	0.564681
16	33319413	20	52480833	99	0.564681
16	33319413	20	52480834	99	0.564681
16	33319413	20	52481225	99	0.564681
16	33319413	20	52481275	99	0.431172
16	33319413	20	52481276	99	0.431172
16	33319413	20	52481381	99	0.529992
16	33319413	20	52481384	99	0.529992
16	33319413	20	52481441	99	0.528532
16	33319413	20	52481443	99	0.528532
16	33319413	20	52481666	99	0.564681
16	33319413	20	52481716	99	0.564681
16	33319413	20	52481915	99	0.600304
16	33319413	20	52481916	99	0.600304
16	33319413	20	52482018	99	0.464658
16	33319413	20	52482019	99	0.464658
16	33319413	20	52482119	99	0.464658
16	33319413	20	52482195	99	0.495303
16	33319413	20	52482419	99	0.528532
16	33319413	20	52482672	99	0.600222
16	33319413	20	52483091	99	0.443479
16	33319413	20	52483397	99	0.534766
16	33319413	20	52483399	99	0.534766
16	33319413	20	52483408	99	0.530274
16	33319413	20	52483791	99	0.564681
16	33319413	20	52483792	99	0.564681
16	33319413	20	52484101	99	0.464658
16	33319491	20	52479435	99	0.335228
16	33319491	20	52479529	99	0.341829
16	33319491	20	52479551	99	0.393643
16	33319491	20	52479552	99	0.393643
16	33319491	20	52479673	99	0.322959
16	33319491	20	52479674	99	0.322959
16	33319491	20	52479785	99	0.341829
16	33319491	20	52479787	99	0.341829
16	33319491	20	52480410	99	0.393643
16	33319491	20	52480832	99	0.489803
16	33319491	20	52480833	99	0.489803
16	33319491	20	52480834	99	0.489803
16	33319491	20	52481225	99	0.489803
16	33319491	20	52481275	99	0.432538
16	33319491	20	52481276	99	0.432538
16	33319491	20	52481381	99	0.456905
16	33319491	20	52481384	99	0.456905
16	33319491	20	52481441	99	0.459972
16	33319491	20	52481443	99	0.459972
16	33319491	20	52481666	99	0.489803
16	33319491	20	52481716	99	0.489803
16	33319491	20	52481915	99	0.459972
16	33319491	20	52481916	99	0.459972
16	33319491	20	52482018	99	0.465605
16	33319491	20	52482019	99	0.465605
16	33319491	20	52482119	99	0.407226
16	33319491	20	52482195	99	0.432538
16	33319491	20	52482419	99	0.459972
16	33319491	20	52482672	99	0.465605
16	33319491	20	52483091	99	0.341829
16	33319491	20	52483397	99	0.41591
16	33319491	20	52483399	99	0.41591
16	33319491	20	52483408	99	0.407226
16	33319491	20	52483791	99	0.489803
16	33319491	20	52483792	99	0.489803
16	33319491	20	52484101	99	0.407226
16	33322517	20	52479435	99	0.331475
16	33322517	20	52479529	99	0.363075
16	33322517	20	52479551	99	0.327934
16	33322517	20	52479552	99	0.327934
16	33322517	20	52479673	99	0.363594
16	33322517	20	52479674	99	0.363594
16	33322517	20	52479785	99	0.400003
16	33322517	20	52479787	99	0.400003
16	33322517	20	52480087	99	0.303134
16	33322517	20	52480410	99	0.400003
16	33322517	20	52480832	99	0.410313
16	33322517	20	52480833	99	0.410313
16	33322517	20	52480834	99	0.410313
16	33322517	20	52481225	99	0.410313
16	33322517	20	52481275	99	0.365558
16	33322517	20	52481276	99	0.365558
16	33322517	20	52481381	99	0.414405
16	33322517	20	52481384	99	0.414405
16	33322517	20	52481441	99	0.407008
16	33322517	20	52481443	99	0.407008
16	33322517	20	52481666	99	0.410313
16	33322517	20	52481716	99	0.410313
16	33322517	20	52481915	99	0.407008
16	33322517	20	52481916	99	0.407008
16	33322517	20	52482018	99	0.402467
16	33322517	20	52482019	99	0.402467
16	33322517	20	52482119	99	0.402467
16	33322517	20	52482195	99	0.365558
16	33322517	20	52482419	99	0.407008
16	33322517	20	52482672	99	0.442659
16	33322517	20	52483091	99	0.327934
16	33322517	20	52483397	99	0.400303
16	33322517	20	52483399	99	0.400303
16	33322517	20	52483408	99	0.402467
16	33322517	20	52483791	99	0.410313
16	33322517	20	52483792	99	0.410313
16	33322517	20	52484101	99	0.402467
16	33322517	20	52484166	99	0.365245
16	33324809	20	52479435	99	0.40975
16	33324809	20	52479529	99	0.475043
16	33324809	20	52479551	99	0.475043
16	33324809	20	52479552	99	0.475043
16	33324809	20	52479673	99	0.451827
16	33324809	20	52479674	99	0.451827
16	33324809	20	52479785	99	0.536398
16	33324809	20	52479787	99	0.536398
16	33324809	20	52480087	99	0.424837
16	33324809	20	52480410	99	0.475043
16	33324809	20	52480832	99	0.656753
16	33324809	20	52480833	99	0.656753
16	33324809	20	52480834	99	0.656753
16	33324809	20	52481225	99	0.656753
16	33324809	20	52481275	99	0.519287
16	33324809	20	52481276	99	0.519287
16	33324809	20	52481381	99	0.62004
16	33324809	20	52481384	99	0.62004
16	33324809	20	52481441	99	0.620156
16	33324809	20	52481443	99	0.620156
16	33324809	20	52481666	99	0.656753
16	33324809	20	52481716	99	0.656753
16	33324809	20	52481915	99	0.620156
16	33324809	20	52481916	99	0.620156
16	33324809	20	52482018	99	0.623932
16	33324809	20	52482019	99	0.623932
16	33324809	20	52482119	99	0.623932
16	33324809	20	52482195	99	0.586488
16	33324809	20	52482419	99	0.620156
16	33324809	20	52482672	99	0.490875
16	33324809	20	52483091	99	0.475043
16	33324809	20	52483397	99	0.499918
16	33324809	20	52483399	99	0.499918
16	33324809	20	52483408	99	0.555411
16	33324809	20	52483791	99	0.656753
16	33324809	20	52483792	99	0.656753
16	33324809	20	52484101	99	0.490875
16	33324809	20	52484166	99	0.314167
16	33331449	20	52480410	99	0.374451
16	33371341	20	52482018	99	0.300475
16	33371341	20	52482019	99	0.300475
16	33371341	20	52482119	99	0.300475
16	33371341	20	52483397	99	0.332703
16	33371341	20	52483399	99	0.332703
16	33371341	20	52483408	99	0.300475
16	33371341	20	52484101	99	0.300475
16	33380654	20	52479529	99	0.336851
16	33380654	20	52479785	99	0.3825
16	33380654	20	52479787	99	0.3825
16	33380654	20	52480087	99	0.382146
16	33380654	20	52480832	99	0.410083
16	33380654	20	52480833	99	0.410083
16	33380654	20	52480834	99	0.410083
16	33380654	20	52481225	99	0.410083
16	33380654	20	52481275	99	0.381477
16	33380654	20	52481276	99	0.381477
16	33380654	20	52481381	99	0.426448
16	33380654	20	52481384	99	0.426448
16	33380654	20	52481441	99	0.345946
16	33380654	20	52481443	99	0.345946
16	33380654	20	52481666	99	0.410083
16	33380654	20	52481716	99	0.410083
16	33380654	20	52481915	99	0.395149
16	33380654	20	52481916	99	0.395149
16	33380654	20	52482018	99	0.368925
16	33380654	20	52482019	99	0.368925
16	33380654	20	52482119	99	0.322638
16	33380654	20	52482195	99	0.381477
16	33380654	20	52482419	99	0.395149
16	33380654	20	52482672	99	0.418312
16	33380654	20	52483397	99	0.346709
16	33380654	20	52483399	99	0.346709
16	33380654	20	52483408	99	0.418312
16	33380654	20	52483791	99	0.410083
16	33380654	20	52483792	99	0.410083
16	33380654	20	52484101	99	0.368925
16	33380656	20	52479529	99	0.336851
16	33380656	20	52479785	99	0.3825
16	33380656	20	52479787	99	0.3825
16	33380656	20	52480087	99	0.382146
16	33380656	20	52480832	99	0.410083
16	33380656	20	52480833	99	0.410083
16	33380656	20	52480834	99	0.410083
16	33380656	20	52481225	99	0.410083
16	33380656	20	52481275	99	0.381477
16	33380656	20	52481276	99	0.381477
16	33380656	20	52481381	99	0.426448
16	33380656	20	52481384	99	0.426448
16	33380656	20	52481441	99	0.345946
16	33380656	20	52481443	99	0.345946
16	33380656	20	52481666	99	0.410083
16	33380656	20	52481716	99	0.410083
16	33380656	20	52481915	99	0.395149
16	33380656	20	52481916	99	0.395149
16	33380656	20	52482018	99	0.368925
16	33380656	20	52482019	99	0.368925
16	33380656	20	52482119	99	0.322638
16	33380656	20	52482195	99	0.381477
16	33380656	20	52482419	99	0.395149
16	33380656	20	52482672	99	0.418312
16	33380656	20	52483397	99	0.346709
16	33380656	20	52483399	99	0.346709
16	33380656	20	52483408	99	0.418312
16	33380656	20	52483791	99	0.410083
16	33380656	20	52483792	99	0.410083
16	33380656	20	52484101	99	0.368925
16	33384858	20	52479435	99	0.415845
16	33384858	20	52479529	99	0.508445
16	33384858	20	52479551	99	0.444775
16	33384858	20	52479552	99	0.444775
16	33384858	20	52479673	99	0.41451
16	33384858	20	52479674	99	0.41451
16	33384858	20	52479785	99	0.444775
16	33384858	20	52479787	99	0.444775
16	33384858	20	52480087	99	0.312233
16	33384858	20	52480410	99	0.508445
16	33384858	20	52480832	99	0.529605
16	33384858	20	52480833	99	0.529605
16	33384858	20	52480834	99	0.529605
16	33384858	20	52481225	99	0.529605
16	33384858	20	52481275	99	0.451911
16	33384858	20	52481276	99	0.451911
16	33384858	20	52481381	99	0.5
16	33384858	20	52481384	99	0.5
16	33384858	20	52481441	99	0.56
16	33384858	20	52481443	99	0.56
16	33384858	20	52481666	99	0.529605
16	33384858	20	52481716	99	0.529605
16	33384858	20	52481915	99	0.489067
16	33384858	20	52481916	99	0.489067
16	33384858	20	52482018	99	0.550222
16	33384858	20	52482019	99	0.550222
16	33384858	20	52482119	99	0.48171
16	33384858	20	52482195	99	0.451911
16	33384858	20	52482419	99	0.489067
16	33384858	20	52482672	99	0.550222
16	33384858	20	52483091	99	0.330208
16	33384858	20	52483397	99	0.47731
16	33384858	20	52483399	99	0.47731
16	33384858	20	52483408	99	0.48171
16	33384858	20	52483791	99	0.529605
16	33384858	20	52483792	99	0.529605
16	33384858	20	52484101	99	0.48171
16	33384858	20	52484166	99	0.326531
16	33384890	20	52483397	99	0.307838
16	33384890	20	52483399	99	0.307838
16	33396778	20	52479435	99	0.49347
16	33396778	20	52479529	99	0.455419
16	33396778	20	52479551	99	0.455419
16	33396778	20	52479552	99	0.455419
16	33396778	20	52479673	99	0.48913
16	33396778	20	52479674	99	0.48913
16	33396778	20	52479785	99	0.455419
16	33396778	20	52479787	99	0.455419
16	33396778	20	52480087	99	0.438009
16	33396778	20	52480410	99	0.455419
16	33396778	20	52480832	99	0.605263
16	33396778	20	52480833	99	0.605263
16	33396778	20	52480834	99	0.605263
16	33396778	20	52481225	99	0.605263
16	33396778	20	52481275	99	0.523243
16	33396778	20	52481276	99	0.523243
16	33396778	20	52481381	99	0.571429
16	33396778	20	52481384	99	0.571429
16	33396778	20	52481441	99	0.5625
16	33396778	20	52481443	99	0.5625
16	33396778	20	52481666	99	0.605263
16	33396778	20	52481716	99	0.605263
16	33396778	20	52481915	99	0.5625
16	33396778	20	52481916	99	0.5625
16	33396778	20	52482018	99	0.487092
16	33396778	20	52482019	99	0.487092
16	33396778	20	52482119	99	0.487092
16	33396778	20	52482195	99	0.523243
16	33396778	20	52482419	99	0.64
16	33396778	20	52482672	99	0.487092
16	33396778	20	52483091	99	0.455419
16	33396778	20	52483397	99	0.486922
16	33396778	20	52483399	99	0.486922
16	33396778	20	52483408	99	0.487092
16	33396778	20	52483791	99	0.605263
16	33396778	20	52483792	99	0.605263
16	33396778	20	52484101	99	0.487092
16	33396778	20	52484166	99	0.388889
16	33396899	20	52479435	99	0.475763
16	33396899	20	52479529	99	0.444775
16	33396899	20	52479551	99	0.385362
16	33396899	20	52479552	99	0.385362
16	33396899	20	52479673	99	0.41451
16	33396899	20	52479674	99	0.41451
16	33396899	20	52479785	99	0.444775
16	33396899	20	52479787	99	0.444775
16	33396899	20	52480087	99	0.478087
16	33396899	20	52480410	99	0.330208
16	33396899	20	52480832	99	0.529605
16	33396899	20	52480833	99	0.529605
16	33396899	20	52480834	99	0.529605
16	33396899	20	52481225	99	0.529605
16	33396899	20	52481275	99	0.389266
16	33396899	20	52481276	99	0.389266
16	33396899	20	52481381	99	0.5
16	33396899	20	52481384	99	0.5
16	33396899	20	52481441	99	0.489067
16	33396899	20	52481443	99	0.489067
16	33396899	20	52481666	99	0.529605
16	33396899	20	52481716	99	0.529605
16	33396899	20	52481915	99	0.489067
16	33396899	20	52481916	99	0.489067
16	33396899	20	52482018	99	0.48171
16	33396899	20	52482019	99	0.48171
16	33396899	20	52482119	99	0.550222
16	33396899	20	52482195	99	0.451911
16	33396899	20	52482419	99	0.489067
16	33396899	20	52482672	99	0.550222
16	33396899	20	52483091	99	0.444775
16	33396899	20	52483397	99	0.47731
16	33396899	20	52483399	99	0.47731
16	33396899	20	52483408	99	0.48171
16	33396899	20	52483791	99	0.529605
16	33396899	20	52483792	99	0.529605
16	33396899	20	52484101	99	0.417752
16	33401208	20	52482119	99	0.309124
16	33401208	20	52483408	99	0.309124
16	33412197	20	52479435	99	0.345152
16	33412197	20	52479529	99	0.3355
16	33412197	20	52479551	99	0.3355
16	33412197	20	52479552	99	0.3355
16	33412197	20	52479673	99	0.317958
16	33412197	20	52479674	99	0.317958
16	33412197	20	52479785	99	0.400966
16	33412197	20	52479787	99	0.400966
16	33412197	20	52480087	99	0.31342
16	33412197	20	52480410	99	0.400966
16	33412197	20	52480832	99	0.556316
16	33412197	20	52480833	99	0.556316
16	33412197	20	52480834	99	0.556316
16	33412197	20	52481225	99	0.556316
16	33412197	20	52481275	99	0.496243
16	33412197	20	52481276	99	0.496243
16	33412197	20	52481381	99	0.503106
16	33412197	20	52481384	99	0.503106
16	33412197	20	52481441	99	0.525027
16	33412197	20	52481443	99	0.525027
16	33412197	20	52481666	99	0.556316
16	33412197	20	52481716	99	0.556316
16	33412197	20	52481915	99	0.525027
16	33412197	20	52481916	99	0.525027
16	33412197	20	52482018	99	0.469673
16	33412197	20	52482019	99	0.469673
16	33412197	20	52482119	99	0.469673
16	33412197	20	52482195	99	0.57913
16	33412197	20	52482419	99	0.525027
16	33412197	20	52482672	99	0.469673
16	33412197	20	52483091	99	0.472264
16	33412197	20	52483397	99	0.422232
16	33412197	20	52483399	99	0.422232
16	33412197	20	52483408	99	0.469673
16	33412197	20	52483791	99	0.556316
16	33412197	20	52483792	99	0.556316
16	33412197	20	52484101	99	0.469673
16	33412197	20	52484166	99	0.4788
16	33412290	20	52479785	99	0.313093
16	33412290	20	52479787	99	0.313093
16	33412290	20	52480832	99	0.411112
16	33412290	20	52480833	99	0.411112
16	33412290	20	52480834	99	0.411112
16	33412290	20	52481225	99	0.411112
16	33412290	20	52481275	99	0.438134
16	33412290	20	52481276	99	0.438134
16	33412290	20	52481381	99	0.43268
16	33412290	20	52481384	99	0.43268
16	33412290	20	52481441	99	0.39135
16	33412290	20	52481443	99	0.39135
16	33412290	20	52481666	99	0.411112
16	33412290	20	52481716	99	0.411112
16	33412290	20	52481915	99	0.39135
16	33412290	20	52481916	99	0.39135
16	33412290	20	52482018	99	0.356409
16	33412290	20	52482019	99	0.356409
16	33412290	20	52482119	99	0.419109
16	33412290	20	52482195	99	0.373176
16	33412290	20	52482419	99	0.39135
16	33412290	20	52482672	99	0.419109
16	33412290	20	52483091	99	0.313093
16	33412290	20	52483397	99	0.326492
16	33412290	20	52483399	99	0.326492
16	33412290	20	52483408	99	0.356409
16	33412290	20	52483791	99	0.411112
16	33412290	20	52483792	99	0.411112
16	33412290	20	52484101	99	0.356409
16	33412290	20	52484166	99	0.379425
16	33412296	20	52479785	99	0.316629
16	33412296	20	52479787	99	0.316629
16	33412296	20	52480832	99	0.421303
16	33412296	20	52480833	99	0.421303
16	33412296	20	52480834	99	0.421303
16	33412296	20	52481225	99	0.421303
16	33412296	20	52481275	99	0.448587
16	33412296	20	52481276	99	0.448587
16	33412296	20	52481381	99	0.444316
16	33412296	20	52481384	99	0.444316
16	33412296	20	52481441	99	0.400212
16	33412296	20	52481443	99	0.400212
16	33412296	20	52481666	99	0.421303
16	33412296	20	52481716	99	0.421303
16	33412296	20	52481915	99	0.400212
16	33412296	20	52481916	99	0.400212
16	33412296	20	52482018	99	0.362909
16	33412296	20	52482019	99	0.362909
16	33412296	20	52482119	99	0.428259
16	33412296	20	52482195	99	0.380812
16	33412296	20	52482419	99	0.400212
16	33412296	20	52482672	99	0.428259
16	33412296	20	52483091	99	0.316629
16	33412296	20	52483397	99	0.330949
16	33412296	20	52483399	99	0.330949
16	33412296	20	52483408	99	0.362909
16	33412296	20	52483791	99	0.421303
16	33412296	20	52483792	99	0.421303
16	33412296	20	52484101	99	0.362909
16	33412296	20	52484166	99	0.385941
16	33412427	20	52479435	99	0.316883
16	33412427	20	52479529	99	0.368307
16	33412427	20	52479551	99	0.368307
16	33412427	20	52479552	99	0.368307
16	33412427	20	52479785	99	0.368307
16	33412427	20	52479787	99	0.368307
16	33412427	20	52480410	99	0.368307
16	33412427	20	52480832	99	0.511442
16	33412427	20	52480833	99	0.511442
16	33412427	20	52480834	99	0.511442
16	33412427	20	52481225	99	0.511442
16	33412427	20	52481275	99	0.456092
16	33412427	20	52481276	99	0.456092
16	33412427	20	52481381	99	0.45769
16	33412427	20	52481384	99	0.45769
16	33412427	20	52481441	99	0.482613
16	33412427	20	52481443	99	0.482613
16	33412427	20	52481666	99	0.511442
16	33412427	20	52481716	99	0.511442
16	33412427	20	52481915	99	0.482613
16	33412427	20	52481916	99	0.482613
16	33412427	20	52482018	99	0.431611
16	33412427	20	52482019	99	0.431611
16	33412427	20	52482119	99	0.509688
16	33412427	20	52482195	99	0.456092
16	33412427	20	52482419	99	0.482613
16	33412427	20	52482672	99	0.509688
16	33412427	20	52483091	99	0.368307
16	33412427	20	52483397	99	0.3879
16	33412427	20	52483399	99	0.3879
16	33412427	20	52483408	99	0.431611
16	33412427	20	52483791	99	0.511442
16	33412427	20	52483792	99	0.511442
16	33412427	20	52484101	99	0.431611
16	33412427	20	52484166	99	0.448114
16	33412450	20	52479529	99	0.323587
16	33412450	20	52479673	99	0.307571
16	33412450	20	52479674	99	0.307571
16	33412450	20	52479785	99	0.323587
16	33412450	20	52479787	99	0.323587
16	33412450	20	52480087	99	0.355102
16	33412450	20	52480832	99	0.448957
16	33412450	20	52480833	99	0.448957
16	33412450	20	52480834	99	0.448957
16	33412450	20	52481225	99	0.448957
16	33412450	20	52481275	99	0.400477
16	33412450	20	52481276	99	0.400477
16	33412450	20	52481381	99	0.406015
16	33412450	20	52481384	99	0.406015
16	33412450	20	52481441	99	0.423706
16	33412450	20	52481443	99	0.423706
16	33412450	20	52481666	99	0.448957
16	33412450	20	52481716	99	0.448957
16	33412450	20	52481915	99	0.493421
16	33412450	20	52481916	99	0.493421
16	33412450	20	52482018	99	0.379035
16	33412450	20	52482019	99	0.379035
16	33412450	20	52482119	99	0.44332
16	33412450	20	52482195	99	0.400477
16	33412450	20	52482419	99	0.423706
16	33412450	20	52482672	99	0.44332
16	33412450	20	52483091	99	0.323587
16	33412450	20	52483397	99	0.400376
16	33412450	20	52483399	99	0.400376
16	33412450	20	52483408	99	0.44332
16	33412450	20	52483791	99	0.448957
16	33412450	20	52483792	99	0.448957
16	33412450	20	52484101	99	0.379035
16	33412450	20	52484166	99	0.331454
16	33412501	20	52479785	99	0.339242
16	33412501	20	52479787	99	0.339242
16	33412501	20	52480087	99	0.301502
16	33412501	20	52480832	99	0.42207
16	33412501	20	52480833	99	0.42207
16	33412501	20	52480834	99	0.42207
16	33412501	20	52481225	99	0.42207
16	33412501	20	52481275	99	0.315456
16	33412501	20	52481276	99	0.315456
16	33412501	20	52481381	99	0.451396
16	33412501	20	52481384	99	0.451396
16	33412501	20	52481441	99	0.395207
16	33412501	20	52481443	99	0.395207
16	33412501	20	52481666	99	0.42207
16	33412501	20	52481716	99	0.42207
16	33412501	20	52481915	99	0.395207
16	33412501	20	52481916	99	0.395207
16	33412501	20	52482018	99	0.347736
16	33412501	20	52482019	99	0.347736
16	33412501	20	52482119	99	0.404668
16	33412501	20	52482195	99	0.370512
16	33412501	20	52482419	99	0.395207
16	33412501	20	52482672	99	0.404668
16	33412501	20	52483397	99	0.35948
16	33412501	20	52483399	99	0.35948
16	33412501	20	52483408	99	0.404668
16	33412501	20	52483791	99	0.42207
16	33412501	20	52483792	99	0.42207
16	33412501	20	52484101	99	0.347736
16	33412501	20	52484166	99	0.340151
16	33413095	20	52479435	99	0.306217
16	33413095	20	52479529	99	0.349714
16	33413095	20	52479551	99	0.349714
16	33413095	20	52479552	99	0.349714
16	33413095	20	52479673	99	0.334247
16	33413095	20	52479674	99	0.334247
16	33413095	20	52479785	99	0.349714
16	33413095	20	52479787	99	0.349714
16	33413095	20	52480410	99	0.349714
16	33413095	20	52480832	99	0.470803
16	33413095	20	52480833	99	0.470803
16	33413095	20	52480834	99	0.470803
16	33413095	20	52481225	99	0.470803
16	33413095	20	52481275	99	0.423976
16	33413095	20	52481276	99	0.423976
16	33413095	20	52481381	99	0.497412
16	33413095	20	52481384	99	0.497412
16	33413095	20	52481441	99	0.446413
16	33413095	20	52481443	99	0.446413
16	33413095	20	52481666	99	0.470803
16	33413095	20	52481716	99	0.470803
16	33413095	20	52481915	99	0.446413
16	33413095	20	52481916	99	0.446413
16	33413095	20	52482018	99	0.403266
16	33413095	20	52482019	99	0.403266
16	33413095	20	52482119	99	0.403266
16	33413095	20	52482195	99	0.423976
16	33413095	20	52482419	99	0.446413
16	33413095	20	52482672	99	0.403266
16	33413095	20	52483091	99	0.349714
16	33413095	20	52483397	99	0.366288
16	33413095	20	52483399	99	0.366288
16	33413095	20	52483408	99	0.403266
16	33413095	20	52483791	99	0.470803
16	33413095	20	52483792	99	0.470803
16	33413095	20	52484101	99	0.403266
16	33413095	20	52484166	99	0.305067
16	33413097	20	52479435	99	0.306217
16	33413097	20	52479529	99	0.349714
16	33413097	20	52479551	99	0.349714
16	33413097	20	52479552	99	0.349714
16	33413097	20	52479673	99	0.334247
16	33413097	20	52479674	99	0.334247
16	33413097	20	52479785	99	0.349714
16	33413097	20	52479787	99	0.349714
16	33413097	20	52480410	99	0.349714
16	33413097	20	52480832	99	0.470803
16	33413097	20	52480833	99	0.470803
16	33413097	20	52480834	99	0.470803
16	33413097	20	52481225	99	0.470803
16	33413097	20	52481275	99	0.423976
16	33413097	20	52481276	99	0.423976
16	33413097	20	52481381	99	0.497412
16	33413097	20	52481384	99	0.497412
16	33413097	20	52481441	99	0.446413
16	33413097	20	52481443	99	0.446413
16	33413097	20	52481666	99	0.470803
16	33413097	20	52481716	99	0.470803
16	33413097	20	52481915	99	0.446413
16	33413097	20	52481916	99	0.446413
16	33413097	20	52482018	99	0.403266
16	33413097	20	52482019	99	0.403266
16	33413097	20	52482119	99	0.403266
16	33413097	20	52482195	99	0.423976
16	33413097	20	52482419	99	0.446413
16	33413097	20	52482672	99	0.403266
16	33413097	20	52483091	99	0.349714
16	33413097	20	52483397	99	0.366288
16	33413097	20	52483399	99	0.366288
16	33413097	20	52483408	99	0.403266
16	33413097	20	52483791	99	0.470803
16	33413097	20	52483792	99	0.470803
16	33413097	20	52484101	99	0.403266
16	33413097	20	52484166	99	0.305067
16	33413302	20	52479529	99	0.31904
16	33413302	20	52479551	99	0.31904
16	33413302	20	52479552	99	0.31904
16	33413302	20	52479673	99	0.305004
16	33413302	20	52479674	99	0.305004
16	33413302	20	52479785	99	0.31904
16	33413302	20	52479787	99	0.31904
16	33413302	20	52480410	99	0.31904
16	33413302	20	52480832	99	0.428927
16	33413302	20	52480833	99	0.428927
16	33413302	20	52480834	99	0.428927
16	33413302	20	52481225	99	0.428927
16	33413302	20	52481275	99	0.38643
16	33413302	20	52481276	99	0.38643
16	33413302	20	52481381	99	0.453075
16	33413302	20	52481384	99	0.453075
16	33413302	20	52481441	99	0.406792
16	33413302	20	52481443	99	0.406792
16	33413302	20	52481666	99	0.428927
16	33413302	20	52481716	99	0.428927
16	33413302	20	52481915	99	0.406792
16	33413302	20	52481916	99	0.406792
16	33413302	20	52482018	99	0.367636
16	33413302	20	52482019	99	0.367636
16	33413302	20	52482119	99	0.367636
16	33413302	20	52482195	99	0.30717
16	33413302	20	52482419	99	0.406792
16	33413302	20	52482672	99	0.367636
16	33413302	20	52483397	99	0.33408
16	33413302	20	52483399	99	0.33408
16	33413302	20	52483408	99	0.367636
16	33413302	20	52483791	99	0.428927
16	33413302	20	52483792	99	0.428927
16	33413302	20	52484101	99	0.367636
16	33413684	20	52479529	99	0.314278
16	33413684	20	52480832	99	0.380408
16	33413684	20	52480833	99	0.380408
16	33413684	20	52480834	99	0.380408
16	33413684	20	52481225	99	0.380408
16	33413684	20	52481275	99	0.331928
16	33413684	20	52481276	99	0.331928
16	33413684	20	52481381	99	0.408002
16	33413684	20	52481384	99	0.408002
16	33413684	20	52481441	99	0.355142
16	33413684	20	52481443	99	0.355142
16	33413684	20	52481666	99	0.380408
16	33413684	20	52481716	99	0.380408
16	33413684	20	52481915	99	0.355142
16	33413684	20	52481916	99	0.355142
16	33413684	20	52482018	99	0.451031
16	33413684	20	52482019	99	0.451031
16	33413684	20	52482119	99	0.377511
16	33413684	20	52482195	99	0.331928
16	33413684	20	52482419	99	0.355142
16	33413684	20	52482672	99	0.310528
16	33413684	20	52483408	99	0.310528
16	33413684	20	52483791	99	0.380408
16	33413684	20	52483792	99	0.380408
16	33413684	20	52484101	99	0.310528
16	33413816	20	52479529	99	0.332937
16	33413816	20	52479551	99	0.332937
16	33413816	20	52479552	99	0.332937
16	33413816	20	52479673	99	0.317241
16	33413816	20	52479674	99	0.317241
16	33413816	20	52479785	99	0.332937
16	33413816	20	52479787	99	0.332937
16	33413816	20	52480410	99	0.332937
16	33413816	20	52480832	99	0.455772
16	33413816	20	52480833	99	0.455772
16	33413816	20	52480834	99	0.455772
16	33413816	20	52481225	99	0.455772
16	33413816	20	52481275	99	0.408276
16	33413816	20	52481276	99	0.408276
16	33413816	20	52481381	99	0.482759
16	33413816	20	52481384	99	0.482759
16	33413816	20	52481441	99	0.431034
16	33413816	20	52481443	99	0.431034
16	33413816	20	52481666	99	0.455772
16	33413816	20	52481716	99	0.455772
16	33413816	20	52481915	99	0.431034
16	33413816	20	52481916	99	0.431034
16	33413816	20	52482018	99	0.387268
16	33413816	20	52482019	99	0.387268
16	33413816	20	52482119	99	0.387268
16	33413816	20	52482195	99	0.408276
16	33413816	20	52482419	99	0.431034
16	33413816	20	52482672	99	0.387268
16	33413816	20	52483091	99	0.332937
16	33413816	20	52483397	99	0.349754
16	33413816	20	52483399	99	0.349754
16	33413816	20	52483408	99	0.387268
16	33413816	20	52483791	99	0.455772
16	33413816	20	52483792	99	0.455772
16	33413816	20	52484101	99	0.387268
16	33413937	20	52479785	99	0.38353
16	33413937	20	52479787	99	0.38353
16	33413937	20	52480087	99	0.300216
16	33413937	20	52480832	99	0.459898
16	33413937	20	52480833	99	0.459898
16	33413937	20	52480834	99	0.459898
16	33413937	20	52481225	99	0.459898
16	33413937	20	52481275	99	0.408644
16	33413937	20	52481276	99	0.408644
16	33413937	20	52481381	99	0.489026
16	33413937	20	52481384	99	0.489026
16	33413937	20	52481441	99	0.433201
16	33413937	20	52481443	99	0.433201
16	33413937	20	52481666	99	0.459898
16	33413937	20	52481716	99	0.459898
16	33413937	20	52481915	99	0.433201
16	33413937	20	52481916	99	0.433201
16	33413937	20	52482018	99	0.385978
16	33413937	20	52482019	99	0.385978
16	33413937	20	52482119	99	0.385978
16	33413937	20	52482195	99	0.408644
16	33413937	20	52482419	99	0.433201
16	33413937	20	52482672	99	0.385978
16	33413937	20	52483091	99	0.327381
16	33413937	20	52483397	99	0.403766
16	33413937	20	52483399	99	0.403766
16	33413937	20	52483408	99	0.448911
16	33413937	20	52483791	99	0.459898
16	33413937	20	52483792	99	0.459898
16	33413937	20	52484101	99	0.385978
16	33413939	20	52479785	99	0.38353
16	33413939	20	52479787	99	0.38353
16	33413939	20	52480087	99	0.300216
16	33413939	20	52480832	99	0.459898
16	33413939	20	52480833	99	0.459898
16	33413939	20	52480834	99	0.459898
16	33413939	20	52481225	99	0.459898
16	33413939	20	52481275	99	0.408644
16	33413939	20	52481276	99	0.408644
16	33413939	20	52481381	99	0.489026
16	33413939	20	52481384	99	0.489026
16	33413939	20	52481441	99	0.433201
16	33413939	20	52481443	99	0.433201
16	33413939	20	52481666	99	0.459898
16	33413939	20	52481716	99	0.459898
16	33413939	20	52481915	99	0.433201
16	33413939	20	52481916	99	0.433201
16	33413939	20	52482018	99	0.385978
16	33413939	20	52482019	99	0.385978
16	33413939	20	52482119	99	0.385978
16	33413939	20	52482195	99	0.408644
16	33413939	20	52482419	99	0.433201
16	33413939	20	52482672	99	0.385978
16	33413939	20	52483091	99	0.327381
16	33413939	20	52483397	99	0.403766
16	33413939	20	52483399	99	0.403766
16	33413939	20	52483408	99	0.448911
16	33413939	20	52483791	99	0.459898
16	33413939	20	52483792	99	0.459898
16	33413939	20	52484101	99	0.385978
16	33414106	20	52479435	99	0.316497
16	33414106	20	52479529	99	0.364876
16	33414106	20	52479551	99	0.364876
16	33414106	20	52479552	99	0.364876
16	33414106	20	52479673	99	0.347674
16	33414106	20	52479674	99	0.347674
16	33414106	20	52479785	99	0.364876
16	33414106	20	52479787	99	0.364876
16	33414106	20	52480410	99	0.364876
16	33414106	20	52480832	99	0.499494
16	33414106	20	52480833	99	0.499494
16	33414106	20	52480834	99	0.499494
16	33414106	20	52481225	99	0.499494
16	33414106	20	52481275	99	0.447442
16	33414106	20	52481276	99	0.447442
16	33414106	20	52481381	99	0.52907
16	33414106	20	52481384	99	0.52907
16	33414106	20	52481441	99	0.472384
16	33414106	20	52481443	99	0.472384
16	33414106	20	52481666	99	0.499494
16	33414106	20	52481716	99	0.499494
16	33414106	20	52481915	99	0.472384
16	33414106	20	52481916	99	0.472384
16	33414106	20	52482018	99	0.424419
16	33414106	20	52482019	99	0.424419
16	33414106	20	52482119	99	0.424419
16	33414106	20	52482195	99	0.447442
16	33414106	20	52482419	99	0.472384
16	33414106	20	52482672	99	0.424419
16	33414106	20	52483091	99	0.364876
16	33414106	20	52483397	99	0.383306
16	33414106	20	52483399	99	0.383306
16	33414106	20	52483408	99	0.424419
16	33414106	20	52483791	99	0.499494
16	33414106	20	52483792	99	0.499494
16	33414106	20	52484101	99	0.424419
16	33414106	20	52484166	99	0.317322
16	33414837	20	52480832	99	0.343563
16	33414837	20	52480833	99	0.343563
16	33414837	20	52480834	99	0.343563
16	33414837	20	52481225	99	0.343563
16	33414837	20	52481275	99	0.30591
16	33414837	20	52481276	99	0.30591
16	33414837	20	52481381	99	0.364959
16	33414837	20	52481384	99	0.364959
16	33414837	20	52481441	99	0.323951
16	33414837	20	52481443	99	0.323951
16	33414837	20	52481666	99	0.343563
16	33414837	20	52481716	99	0.343563
16	33414837	20	52481915	99	0.323951
16	33414837	20	52481916	99	0.323951
16	33414837	20	52482195	99	0.30591
16	33414837	20	52482419	99	0.323951
16	33414837	20	52483791	99	0.343563
16	33414837	20	52483792	99	0.343563
16	33415386	20	52479785	99	0.367429
16	33415386	20	52479787	99	0.367429
16	33415386	20	52480087	99	0.339892
16	33415386	20	52480832	99	0.438089
16	33415386	20	52480833	99	0.438089
16	33415386	20	52480834	99	0.438089
16	33415386	20	52481225	99	0.438089
16	33415386	20	52481275	99	0.386962
16	33415386	20	52481276	99	0.386962
16	33415386	20	52481381	99	0.391194
16	33415386	20	52481384	99	0.391194
16	33415386	20	52481441	99	0.411455
16	33415386	20	52481443	99	0.411455
16	33415386	20	52481666	99	0.438089
16	33415386	20	52481716	99	0.438089
16	33415386	20	52481915	99	0.411455
16	33415386	20	52481916	99	0.411455
16	33415386	20	52482018	99	0.433555
16	33415386	20	52482019	99	0.433555
16	33415386	20	52482119	99	0.364362
16	33415386	20	52482195	99	0.386962
16	33415386	20	52482419	99	0.411455
16	33415386	20	52482672	99	0.364362
16	33415386	20	52483091	99	0.305972
16	33415386	20	52483397	99	0.387892
16	33415386	20	52483399	99	0.387892
16	33415386	20	52483408	99	0.433555
16	33415386	20	52483791	99	0.438089
16	33415386	20	52483792	99	0.438089
16	33415386	20	52484101	99	0.364362
16	33415489	20	52480832	99	0.350655
16	33415489	20	52480833	99	0.350655
16	33415489	20	52480834	99	0.350655
16	33415489	20	52481225	99	0.350655
16	33415489	20	52481275	99	0.304128
16	33415489	20	52481276	99	0.304128
16	33415489	20	52481381	99	0.377159
16	33415489	20	52481384	99	0.377159
16	33415489	20	52481441	99	0.326401
16	33415489	20	52481443	99	0.326401
16	33415489	20	52481666	99	0.350655
16	33415489	20	52481716	99	0.350655
16	33415489	20	52481915	99	0.326401
16	33415489	20	52481916	99	0.326401
16	33415489	20	52482195	99	0.304128
16	33415489	20	52482419	99	0.326401
16	33415489	20	52483397	99	0.304641
16	33415489	20	52483399	99	0.304641
16	33415489	20	52483791	99	0.350655
16	33415489	20	52483792	99	0.350655
16	33415489	20	52484101	99	0.346565
16	33416074	20	52479529	99	0.321299
16	33416074	20	52479551	99	0.321299
16	33416074	20	52479552	99	0.321299
16	33416074	20	52479673	99	0.305155
16	33416074	20	52479674	99	0.305155
16	33416074	20	52479785	99	0.321299
16	33416074	20	52479787	99	0.321299
16	33416074	20	52480410	99	0.321299
16	33416074	20	52480832	99	0.447678
16	33416074	20	52480833	99	0.447678
16	33416074	20	52480834	99	0.447678
16	33416074	20	52481225	99	0.447678
16	33416074	20	52481275	99	0.398805
16	33416074	20	52481276	99	0.398805
16	33416074	20	52481381	99	0.47545
16	33416074	20	52481384	99	0.47545
16	33416074	20	52481441	99	0.422223
16	33416074	20	52481443	99	0.422223
16	33416074	20	52481666	99	0.447678
16	33416074	20	52481716	99	0.447678
16	33416074	20	52481915	99	0.422223
16	33416074	20	52481916	99	0.422223
16	33416074	20	52482018	99	0.37719
16	33416074	20	52482019	99	0.37719
16	33416074	20	52482119	99	0.37719
16	33416074	20	52482195	99	0.398805
16	33416074	20	52482419	99	0.422223
16	33416074	20	52482672	99	0.37719
16	33416074	20	52483091	99	0.321299
16	33416074	20	52483397	99	0.338597
16	33416074	20	52483399	99	0.338597
16	33416074	20	52483408	99	0.37719
16	33416074	20	52483791	99	0.447678
16	33416074	20	52483792	99	0.447678
16	33416074	20	52484101	99	0.37719
16	33416074	20	52484166	99	0.345752
16	33416152	20	52479529	99	0.321299
16	33416152	20	52479551	99	0.321299
16	33416152	20	52479552	99	0.321299
16	33416152	20	52479673	99	0.305155
16	33416152	20	52479674	99	0.305155
16	33416152	20	52479785	99	0.321299
16	33416152	20	52479787	99	0.321299
16	33416152	20	52480087	99	0.314879
16	33416152	20	52480410	99	0.321299
16	33416152	20	52480832	99	0.447678
16	33416152	20	52480833	99	0.447678
16	33416152	20	52480834	99	0.447678
16	33416152	20	52481225	99	0.447678
16	33416152	20	52481275	99	0.398805
16	33416152	20	52481276	99	0.398805
16	33416152	20	52481381	99	0.47545
16	33416152	20	52481384	99	0.47545
16	33416152	20	52481441	99	0.422223
16	33416152	20	52481443	99	0.422223
16	33416152	20	52481666	99	0.447678
16	33416152	20	52481716	99	0.447678
16	33416152	20	52481915	99	0.422223
16	33416152	20	52481916	99	0.422223
16	33416152	20	52482018	99	0.37719
16	33416152	20	52482019	99	0.37719
16	33416152	20	52482119	99	0.37719
16	33416152	20	52482195	99	0.398805
16	33416152	20	52482419	99	0.422223
16	33416152	20	52482672	99	0.37719
16	33416152	20	52483091	99	0.321299
16	33416152	20	52483397	99	0.338597
16	33416152	20	52483399	99	0.338597
16	33416152	20	52483408	99	0.37719
16	33416152	20	52483791	99	0.447678
16	33416152	20	52483792	99	0.447678
16	33416152	20	52484101	99	0.37719
16	33416156	20	52479529	99	0.321299
16	33416156	20	52479551	99	0.321299
16	33416156	20	52479552	99	0.321299
16	33416156	20	52479673	99	0.305155
16	33416156	20	52479674	99	0.305155
16	33416156	20	52479785	99	0.321299
16	33416156	20	52479787	99	0.321299
16	33416156	20	52480087	99	0.314879
16	33416156	20	52480410	99	0.321299
16	33416156	20	52480832	99	0.447678
16	33416156	20	52480833	99	0.447678
16	33416156	20	52480834	99	0.447678
16	33416156	20	52481225	99	0.447678
16	33416156	20	52481275	99	0.398805
16	33416156	20	52481276	99	0.398805
16	33416156	20	52481381	99	0.47545
16	33416156	20	52481384	99	0.47545
16	33416156	20	52481441	99	0.422223
16	33416156	20	52481443	99	0.422223
16	33416156	20	52481666	99	0.447678
16	33416156	20	52481716	99	0.447678
16	33416156	20	52481915	99	0.422223
16	33416156	20	52481916	99	0.422223
16	33416156	20	52482018	99	0.37719
16	33416156	20	52482019	99	0.37719
16	33416156	20	52482119	99	0.37719
16	33416156	20	52482195	99	0.398805
16	33416156	20	52482419	99	0.422223
16	33416156	20	52482672	99	0.37719
16	33416156	20	52483091	99	0.321299
16	33416156	20	52483397	99	0.338597
16	33416156	20	52483399	99	0.338597
16	33416156	20	52483408	99	0.37719
16	33416156	20	52483791	99	0.447678
16	33416156	20	52483792	99	0.447678
16	33416156	20	52484101	99	0.37719
16	33416160	20	52479529	99	0.321299
16	33416160	20	52479551	99	0.321299
16	33416160	20	52479552	99	0.321299
16	33416160	20	52479673	99	0.305155
16	33416160	20	52479674	99	0.305155
16	33416160	20	52479785	99	0.321299
16	33416160	20	52479787	99	0.321299
16	33416160	20	52480087	99	0.314879
16	33416160	20	52480410	99	0.321299
16	33416160	20	52480832	99	0.447678
16	33416160	20	52480833	99	0.447678
16	33416160	20	52480834	99	0.447678
16	33416160	20	52481225	99	0.447678
16	33416160	20	52481275	99	0.398805
16	33416160	20	52481276	99	0.398805
16	33416160	20	52481381	99	0.47545
16	33416160	20	52481384	99	0.47545
16	33416160	20	52481441	99	0.422223
16	33416160	20	52481443	99	0.422223
16	33416160	20	52481666	99	0.447678
16	33416160	20	52481716	99	0.447678
16	33416160	20	52481915	99	0.422223
16	33416160	20	52481916	99	0.422223
16	33416160	20	52482018	99	0.37719
16	33416160	20	52482019	99	0.37719
16	33416160	20	52482119	99	0.37719
16	33416160	20	52482195	99	0.398805
16	33416160	20	52482419	99	0.422223
16	33416160	20	52482672	99	0.37719
16	33416160	20	52483091	99	0.321299
16	33416160	20	52483397	99	0.338597
16	33416160	20	52483399	99	0.338597
16	33416160	20	52483408	99	0.37719
16	33416160	20	52483791	99	0.447678
16	33416160	20	52483792	99	0.447678
16	33416160	20	52484101	99	0.37719
16	33419539	20	52479551	99	0.322768
16	33419539	20	52479552	99	0.322768
16	33419539	20	52482672	99	0.392508
16	33430149	20	52479673	99	0.302551
16	33430149	20	52479674	99	0.302551
16	33430149	20	52480087	99	0.321063
16	33430149	20	52480832	99	0.370232
16	33430149	20	52480833	99	0.370232
16	33430149	20	52480834	99	0.370232
16	33430149	20	52481225	99	0.370232
16	33430149	20	52481275	99	0.313666
16	33430149	20	52481276	99	0.313666
16	33430149	20	52481381	99	0.338845
16	33430149	20	52481384	99	0.338845
16	33430149	20	52481441	99	0.340704
16	33430149	20	52481443	99	0.340704
16	33430149	20	52481666	99	0.370232
16	33430149	20	52481716	99	0.370232
16	33430149	20	52481915	99	0.402619
16	33430149	20	52481916	99	0.402619
16	33430149	20	52482119	99	0.344484
16	33430149	20	52482195	99	0.313666
16	33430149	20	52482419	99	0.340704
16	33430149	20	52482672	99	0.344484
16	33430149	20	52483397	99	0.349946
16	33430149	20	52483399	99	0.349946
16	33430149	20	52483408	99	0.405033
16	33430149	20	52483791	99	0.370232
16	33430149	20	52483792	99	0.370232
16	33430149	20	52484101	99	0.344484
16	33430175	20	52479435	99	0.333981
16	33430175	20	52479529	99	0.349451
16	33430175	20	52479673	99	0.326287
16	33430175	20	52479674	99	0.326287
16	33430175	20	52480832	99	0.398247
16	33430175	20	52480833	99	0.398247
16	33430175	20	52480834	99	0.398247
16	33430175	20	52481225	99	0.398247
16	33430175	20	52481275	99	0.340364
16	33430175	20	52481276	99	0.340364
16	33430175	20	52481381	99	0.368015
16	33430175	20	52481384	99	0.368015
16	33430175	20	52481441	99	0.368049
16	33430175	20	52481443	99	0.368049
16	33430175	20	52481666	99	0.398247
16	33430175	20	52481716	99	0.398247
16	33430175	20	52481915	99	0.429369
16	33430175	20	52481916	99	0.429369
16	33430175	20	52482018	99	0.370255
16	33430175	20	52482019	99	0.370255
16	33430175	20	52482119	99	0.314906
16	33430175	20	52482195	99	0.340364
16	33430175	20	52482419	99	0.368049
16	33430175	20	52482672	99	0.370255
16	33430175	20	52483091	99	0.349451
16	33430175	20	52483397	99	0.374341
16	33430175	20	52483399	99	0.374341
16	33430175	20	52483408	99	0.430083
16	33430175	20	52483791	99	0.398247
16	33430175	20	52483792	99	0.398247
16	33430175	20	52484101	99	0.370255
16	33431795	20	52479529	99	0.322768
16	33431795	20	52479785	99	0.384298
16	33431795	20	52479787	99	0.384298
16	33431795	20	52480832	99	0.406547
16	33431795	20	52480833	99	0.406547
16	33431795	20	52480834	99	0.406547
16	33431795	20	52481225	99	0.406547
16	33431795	20	52481381	99	0.4375
16	33431795	20	52481384	99	0.4375
16	33431795	20	52481441	99	0.378225
16	33431795	20	52481443	99	0.378225
16	33431795	20	52481666	99	0.406547
16	33431795	20	52481716	99	0.406547
16	33431795	20	52481915	99	0.378225
16	33431795	20	52481916	99	0.378225
16	33431795	20	52482018	99	0.328264
16	33431795	20	52482019	99	0.328264
16	33431795	20	52482119	99	0.328264
16	33431795	20	52482195	99	0.352219
16	33431795	20	52482419	99	0.4489
16	33431795	20	52482672	99	0.328264
16	33431795	20	52483091	99	0.322768
16	33431795	20	52483397	99	0.408473
16	33431795	20	52483399	99	0.408473
16	33431795	20	52483408	99	0.392508
16	33431795	20	52483791	99	0.406547
16	33431795	20	52483792	99	0.406547
16	33431795	20	52484101	99	0.538209
16	33431795	20	52484166	99	0.330179
16	33433635	20	52479529	99	0.314815
16	33433635	20	52479551	99	0.314815
16	33433635	20	52479552	99	0.314815
16	33433635	20	52479673	99	0.347845
16	33433635	20	52479674	99	0.347845
16	33433635	20	52479785	99	0.314815
16	33433635	20	52479787	99	0.314815
16	33433635	20	52480410	99	0.314815
16	33433635	20	52480832	99	0.350358
16	33433635	20	52480833	99	0.350358
16	33433635	20	52480834	99	0.350358
16	33433635	20	52481225	99	0.350358
16	33433635	20	52481381	99	0.317558
16	33433635	20	52481384	99	0.317558
16	33433635	20	52481441	99	0.384298
16	33433635	20	52481443	99	0.384298
16	33433635	20	52481666	99	0.350358
16	33433635	20	52481716	99	0.350358
16	33433635	20	52481915	99	0.384298
16	33433635	20	52481916	99	0.384298
16	33433635	20	52482119	99	0.329652
16	33433635	20	52482419	99	0.322768
16	33433635	20	52482672	99	0.390111
16	33433635	20	52483397	99	0.338044
16	33433635	20	52483399	99	0.338044
16	33433635	20	52483408	99	0.390111
16	33433635	20	52483791	99	0.350358
16	33433635	20	52483792	99	0.350358
16	33433635	20	52484101	99	0.329652
16	33434431	20	52480832	99	0.331903
16	33434431	20	52480833	99	0.331903
16	33434431	20	52480834	99	0.331903
16	33434431	20	52481225	99	0.331903
16	33434431	20	52481275	99	0.340743
16	33434431	20	52481276	99	0.340743
16	33434431	20	52481441	99	0.3675
16	33434431	20	52481443	99	0.3675
16	33434431	20	52481666	99	0.331903
16	33434431	20	52481716	99	0.331903
16	33434431	20	52481915	99	0.306134
16	33434431	20	52481916	99	0.306134
16	33434431	20	52482119	99	0.376734
16	33434431	20	52482419	99	0.306134
16	33434431	20	52482672	99	0.316122
16	33434431	20	52483091	99	0.305501
16	33434431	20	52483397	99	0.327486
16	33434431	20	52483399	99	0.327486
16	33434431	20	52483408	99	0.316122
16	33434431	20	52483791	99	0.331903
16	33434431	20	52483792	99	0.331903
16	33434431	20	52484101	99	0.316122
16	33434431	20	52484166	99	0.310479
16	33434442	20	52480832	99	0.406547
16	33434442	20	52480833	99	0.406547
16	33434442	20	52480834	99	0.406547
16	33434442	20	52481225	99	0.406547
16	33434442	20	52481275	99	0.419557
16	33434442	20	52481276	99	0.419557
16	33434442	20	52481381	99	0.365714
16	33434442	20	52481384	99	0.365714
16	33434442	20	52481441	99	0.378225
16	33434442	20	52481443	99	0.378225
16	33434442	20	52481666	99	0.406547
16	33434442	20	52481716	99	0.406547
16	33434442	20	52481915	99	0.378225
16	33434442	20	52481916	99	0.378225
16	33434442	20	52482018	99	0.328264
16	33434442	20	52482019	99	0.328264
16	33434442	20	52482119	99	0.392508
16	33434442	20	52482195	99	0.352219
16	33434442	20	52482419	99	0.378225
16	33434442	20	52482672	99	0.392508
16	33434442	20	52483091	99	0.322768
16	33434442	20	52483397	99	0.344316
16	33434442	20	52483399	99	0.344316
16	33434442	20	52483408	99	0.392508
16	33434442	20	52483791	99	0.406547
16	33434442	20	52483792	99	0.406547
16	33434442	20	52484101	99	0.392508
16	33434442	20	52484166	99	0.388889
16	33434732	20	52479435	99	0.321134
16	33434732	20	52479529	99	0.379313
16	33434732	20	52479551	99	0.379313
16	33434732	20	52479552	99	0.379313
16	33434732	20	52479673	99	0.358616
16	33434732	20	52479674	99	0.358616
16	33434732	20	52479785	99	0.379313
16	33434732	20	52479787	99	0.379313
16	33434732	20	52480087	99	0.347787
16	33434732	20	52480410	99	0.379313
16	33434732	20	52480832	99	0.54157
16	33434732	20	52480833	99	0.54157
16	33434732	20	52480834	99	0.54157
16	33434732	20	52481225	99	0.54157
16	33434732	20	52481275	99	0.562273
16	33434732	20	52481276	99	0.562273
16	33434732	20	52481381	99	0.488969
16	33434732	20	52481384	99	0.488969
16	33434732	20	52481441	99	0.508864
16	33434732	20	52481443	99	0.508864
16	33434732	20	52481666	99	0.54157
16	33434732	20	52481716	99	0.54157
16	33434732	20	52481915	99	0.508864
16	33434732	20	52481916	99	0.508864
16	33434732	20	52482018	99	0.451031
16	33434732	20	52482019	99	0.451031
16	33434732	20	52482119	99	0.451031
16	33434732	20	52482195	99	0.478785
16	33434732	20	52482419	99	0.508864
16	33434732	20	52482672	99	0.451031
16	33434732	20	52483091	99	0.379313
16	33434732	20	52483397	99	0.475411
16	33434732	20	52483399	99	0.475411
16	33434732	20	52483408	99	0.531087
16	33434732	20	52483791	99	0.54157
16	33434732	20	52483792	99	0.54157
16	33434732	20	52484101	99	0.531087
16	33434732	20	52484166	99	0.457929
16	33434733	20	52479435	99	0.321134
16	33434733	20	52479529	99	0.379313
16	33434733	20	52479551	99	0.379313
16	33434733	20	52479552	99	0.379313
16	33434733	20	52479673	99	0.358616
16	33434733	20	52479674	99	0.358616
16	33434733	20	52479785	99	0.379313
16	33434733	20	52479787	99	0.379313
16	33434733	20	52480087	99	0.347787
16	33434733	20	52480410	99	0.379313
16	33434733	20	52480832	99	0.54157
16	33434733	20	52480833	99	0.54157
16	33434733	20	52480834	99	0.54157
16	33434733	20	52481225	99	0.54157
16	33434733	20	52481275	99	0.562273
16	33434733	20	52481276	99	0.562273
16	33434733	20	52481381	99	0.488969
16	33434733	20	52481384	99	0.488969
16	33434733	20	52481441	99	0.508864
16	33434733	20	52481443	99	0.508864
16	33434733	20	52481666	99	0.54157
16	33434733	20	52481716	99	0.54157
16	33434733	20	52481915	99	0.508864
16	33434733	20	52481916	99	0.508864
16	33434733	20	52482018	99	0.451031
16	33434733	20	52482019	99	0.451031
16	33434733	20	52482119	99	0.451031
16	33434733	20	52482195	99	0.478785
16	33434733	20	52482419	99	0.508864
16	33434733	20	52482672	99	0.451031
16	33434733	20	52483091	99	0.379313
16	33434733	20	52483397	99	0.475411
16	33434733	20	52483399	99	0.475411
16	33434733	20	52483408	99	0.531087
16	33434733	20	52483791	99	0.54157
16	33434733	20	52483792	99	0.54157
16	33434733	20	52484101	99	0.531087
16	33434733	20	52484166	99	0.457929
16	33435738	20	52480087	99	0.355505
16	33435738	20	52480832	99	0.323967
16	33435738	20	52480833	99	0.323967
16	33435738	20	52480834	99	0.323967
16	33435738	20	52481225	99	0.323967
16	33435738	20	52481381	99	0.354506
16	33435738	20	52481384	99	0.354506
16	33435738	20	52481666	99	0.323967
16	33435738	20	52481716	99	0.323967
16	33435738	20	52481915	99	0.349813
16	33435738	20	52481916	99	0.349813
16	33435738	20	52482195	99	0.376429
16	33435738	20	52483091	99	0.321802
16	33435738	20	52483408	99	0.347463
16	33435738	20	52483791	99	0.323967
16	33435738	20	52483792	99	0.323967
16	33436080	20	52481381	99	0.300611
16	33436080	20	52481384	99	0.300611
16	33436080	20	52482419	99	0.312842
16	33436080	20	52484101	99	0.326505
16	33436080	20	52484166	99	0.375284
16	33436082	20	52481381	99	0.300611
16	33436082	20	52481384	99	0.300611
16	33436082	20	52482419	99	0.312842
16	33436082	20	52484101	99	0.326505
16	33436082	20	52484166	99	0.375284
16	33437023	20	52483397	99	0.339776
16	33437023	20	52483399	99	0.339776
16	33439482	20	52479529	99	0.31471
16	33439482	20	52479673	99	0.352136
16	33439482	20	52479674	99	0.352136
16	33439482	20	52480832	99	0.391496
16	33439482	20	52480833	99	0.391496
16	33439482	20	52480834	99	0.391496
16	33439482	20	52481225	99	0.391496
16	33439482	20	52481275	99	0.341008
16	33439482	20	52481276	99	0.341008
16	33439482	20	52481381	99	0.420239
16	33439482	20	52481384	99	0.420239
16	33439482	20	52481441	99	0.365182
16	33439482	20	52481443	99	0.365182
16	33439482	20	52481666	99	0.391496
16	33439482	20	52481716	99	0.391496
16	33439482	20	52481915	99	0.365182
16	33439482	20	52481916	99	0.365182
16	33439482	20	52482018	99	0.318728
16	33439482	20	52482019	99	0.318728
16	33439482	20	52482119	99	0.379546
16	33439482	20	52482419	99	0.365182
16	33439482	20	52482672	99	0.318728
16	33439482	20	52483397	99	0.334754
16	33439482	20	52483399	99	0.334754
16	33439482	20	52483408	99	0.379546
16	33439482	20	52483791	99	0.391496
16	33439482	20	52483792	99	0.391496
16	33439482	20	52484101	99	0.379546
16	33439711	20	52479673	99	0.311103
16	33439711	20	52479674	99	0.311103
16	33439711	20	52480087	99	0.308284
16	33439711	20	52480410	99	0.302897
16	33439711	20	52480832	99	0.343582
16	33439711	20	52480833	99	0.343582
16	33439711	20	52480834	99	0.343582
16	33439711	20	52481225	99	0.343582
16	33439711	20	52481275	99	0.313215
16	33439711	20	52481276	99	0.313215
16	33439711	20	52481381	99	0.337951
16	33439711	20	52481384	99	0.337951
16	33439711	20	52481441	99	0.349638
16	33439711	20	52481443	99	0.349638
16	33439711	20	52481666	99	0.343582
16	33439711	20	52481716	99	0.343582
16	33439711	20	52481915	99	0.349638
16	33439711	20	52481916	99	0.349638
16	33439711	20	52482018	99	0.362961
16	33439711	20	52482019	99	0.362961
16	33439711	20	52482119	99	0.362961
16	33439711	20	52482195	99	0.313215
16	33439711	20	52482419	99	0.306589
16	33439711	20	52482672	99	0.320185
16	33439711	20	52483091	99	0.302897
16	33439711	20	52483397	99	0.335137
16	33439711	20	52483399	99	0.335137
16	33439711	20	52483408	99	0.320185
16	33439711	20	52483791	99	0.343582
16	33439711	20	52483792	99	0.343582
16	33439711	20	52484101	99	0.320185
16	33440068	20	52479529	99	0.314278
16	33440068	20	52479551	99	0.379313
16	33440068	20	52479552	99	0.379313
16	33440068	20	52479785	99	0.314278
16	33440068	20	52479787	99	0.314278
16	33440068	20	52480410	99	0.314278
16	33440068	20	52480832	99	0.45744
16	33440068	20	52480833	99	0.45744
16	33440068	20	52480834	99	0.45744
16	33440068	20	52481225	99	0.45744
16	33440068	20	52481275	99	0.402003
16	33440068	20	52481276	99	0.402003
16	33440068	20	52481381	99	0.488969
16	33440068	20	52481384	99	0.488969
16	33440068	20	52481441	99	0.428557
16	33440068	20	52481443	99	0.428557
16	33440068	20	52481666	99	0.45744
16	33440068	20	52481716	99	0.45744
16	33440068	20	52481915	99	0.428557
16	33440068	20	52481916	99	0.428557
16	33440068	20	52482018	99	0.377511
16	33440068	20	52482019	99	0.377511
16	33440068	20	52482119	99	0.451031
16	33440068	20	52482195	99	0.402003
16	33440068	20	52482419	99	0.428557
16	33440068	20	52482672	99	0.451031
16	33440068	20	52483091	99	0.314278
16	33440068	20	52483397	99	0.4015
16	33440068	20	52483399	99	0.4015
16	33440068	20	52483408	99	0.451031
16	33440068	20	52483791	99	0.45744
16	33440068	20	52483792	99	0.45744
16	33440068	20	52484101	99	0.451031
16	33440068	20	52484166	99	0.389883
16	33440782	20	52481381	99	0.318531
16	33440782	20	52481384	99	0.318531
16	33440782	20	52482195	99	0.303901
16	33440782	20	52483408	99	0.339561
16	33443692	20	52483397	99	0.325719
16	33443692	20	52483399	99	0.325719
16	33445079	20	52482195	99	0.314825
16	33445079	20	52484101	99	0.354831
16	33445079	20	52484166	99	0.300788
16	33446773	20	52479673	99	0.348415
16	33446773	20	52479674	99	0.348415
16	33446773	20	52480832	99	0.351026
16	33446773	20	52480833	99	0.351026
16	33446773	20	52480834	99	0.351026
16	33446773	20	52481225	99	0.351026
16	33446773	20	52481381	99	0.328947
16	33446773	20	52481384	99	0.328947
16	33446773	20	52481441	99	0.373703
16	33446773	20	52481443	99	0.373703
16	33446773	20	52481666	99	0.351026
16	33446773	20	52481716	99	0.351026
16	33446773	20	52481915	99	0.317669
16	33446773	20	52481916	99	0.317669
16	33446773	20	52482119	99	0.309041
16	33446773	20	52482195	99	0.339933
16	33446773	20	52482419	99	0.317669
16	33446773	20	52482672	99	0.309041
16	33446773	20	52483397	99	0.302567
16	33446773	20	52483399	99	0.302567
16	33446773	20	52483408	99	0.309041
16	33446773	20	52483791	99	0.351026
16	33446773	20	52483792	99	0.351026
16	33447297	20	52480832	99	0.423369
16	33447297	20	52480833	99	0.423369
16	33447297	20	52480834	99	0.423369
16	33447297	20	52481225	99	0.423369
16	33447297	20	52481275	99	0.370089
16	33447297	20	52481276	99	0.370089
16	33447297	20	52481381	99	0.453689
16	33447297	20	52481384	99	0.453689
16	33447297	20	52481441	99	0.395604
16	33447297	20	52481443	99	0.395604
16	33447297	20	52481666	99	0.423369
16	33447297	20	52481716	99	0.423369
16	33447297	20	52481915	99	0.395604
16	33447297	20	52481916	99	0.395604
16	33447297	20	52482018	99	0.346565
16	33447297	20	52482019	99	0.346565
16	33447297	20	52482119	99	0.346565
16	33447297	20	52482195	99	0.370089
16	33447297	20	52482419	99	0.395604
16	33447297	20	52482672	99	0.346565
16	33447297	20	52483397	99	0.368212
16	33447297	20	52483399	99	0.368212
16	33447297	20	52483408	99	0.415825
16	33447297	20	52483791	99	0.423369
16	33447297	20	52483792	99	0.423369
16	33447297	20	52484101	99	0.415825
16	33449559	20	52480832	99	0.312652
16	33449559	20	52480833	99	0.312652
16	33449559	20	52480834	99	0.312652
16	33449559	20	52481225	99	0.312652
16	33449559	20	52481381	99	0.342889
16	33449559	20	52481384	99	0.342889
16	33449559	20	52481666	99	0.312652
16	33449559	20	52481716	99	0.312652
16	33449559	20	52482119	99	0.340445
16	33449559	20	52482195	99	0.312315
16	33449559	20	52483791	99	0.312652
16	33449559	20	52483792	99	0.312652
16	33449927	20	52479529	99	0.350358
16	33449927	20	52479785	99	0.350358
16	33449927	20	52479787	99	0.350358
16	33449927	20	52480087	99	0.312652
16	33449927	20	52480832	99	0.364269
16	33449927	20	52480833	99	0.364269
16	33449927	20	52480834	99	0.364269
16	33449927	20	52481225	99	0.364269
16	33449927	20	52481275	99	0.314825
16	33449927	20	52481276	99	0.314825
16	33449927	20	52481381	99	0.392449
16	33449927	20	52481384	99	0.392449
16	33449927	20	52481441	99	0.33849
16	33449927	20	52481443	99	0.33849
16	33449927	20	52481666	99	0.364269
16	33449927	20	52481716	99	0.364269
16	33449927	20	52481915	99	0.33849
16	33449927	20	52481916	99	0.33849
16	33449927	20	52482119	99	0.354831
16	33449927	20	52482195	99	0.314825
16	33449927	20	52482419	99	0.33849
16	33449927	20	52482672	99	0.354831
16	33449927	20	52483397	99	0.372672
16	33449927	20	52483399	99	0.372672
16	33449927	20	52483408	99	0.422538
16	33449927	20	52483791	99	0.364269
16	33449927	20	52483792	99	0.364269
16	33449927	20	52484101	99	0.422538
16	33449927	20	52484166	99	0.357799
16	33449932	20	52479785	99	0.355834
16	33449932	20	52479787	99	0.355834
16	33449932	20	52480832	99	0.379635
16	33449932	20	52480833	99	0.379635
16	33449932	20	52480834	99	0.379635
16	33449932	20	52481225	99	0.379635
16	33449932	20	52481275	99	0.32706
16	33449932	20	52481276	99	0.32706
16	33449932	20	52481381	99	0.409614
16	33449932	20	52481384	99	0.409614
16	33449932	20	52481441	99	0.352219
16	33449932	20	52481443	99	0.352219
16	33449932	20	52481666	99	0.379635
16	33449932	20	52481716	99	0.379635
16	33449932	20	52481915	99	0.352219
16	33449932	20	52481916	99	0.352219
16	33449932	20	52482018	99	0.364943
16	33449932	20	52482019	99	0.364943
16	33449932	20	52482119	99	0.364943
16	33449932	20	52482195	99	0.32706
16	33449932	20	52482419	99	0.352219
16	33449932	20	52482672	99	0.364943
16	33449932	20	52483397	99	0.379238
16	33449932	20	52483399	99	0.379238
16	33449932	20	52483408	99	0.431567
16	33449932	20	52483791	99	0.379635
16	33449932	20	52483792	99	0.379635
16	33449932	20	52484101	99	0.431567
16	33449932	20	52484166	99	0.360575
16	33449936	20	52479785	99	0.355834
16	33449936	20	52479787	99	0.355834
16	33449936	20	52480832	99	0.379635
16	33449936	20	52480833	99	0.379635
16	33449936	20	52480834	99	0.379635
16	33449936	20	52481225	99	0.379635
16	33449936	20	52481275	99	0.32706
16	33449936	20	52481276	99	0.32706
16	33449936	20	52481381	99	0.409614
16	33449936	20	52481384	99	0.409614
16	33449936	20	52481441	99	0.352219
16	33449936	20	52481443	99	0.352219
16	33449936	20	52481666	99	0.379635
16	33449936	20	52481716	99	0.379635
16	33449936	20	52481915	99	0.352219
16	33449936	20	52481916	99	0.352219
16	33449936	20	52482018	99	0.364943
16	33449936	20	52482019	99	0.364943
16	33449936	20	52482119	99	0.364943
16	33449936	20	52482195	99	0.32706
16	33449936	20	52482419	99	0.352219
16	33449936	20	52482672	99	0.364943
16	33449936	20	52483397	99	0.379238
16	33449936	20	52483399	99	0.379238
16	33449936	20	52483408	99	0.431567
16	33449936	20	52483791	99	0.379635
16	33449936	20	52483792	99	0.379635
16	33449936	20	52484101	99	0.431567
16	33449936	20	52484166	99	0.360575
16	33450258	20	52479529	99	0.384298
16	33450258	20	52479673	99	0.302696
16	33450258	20	52479674	99	0.302696
16	33450258	20	52480832	99	0.406547
16	33450258	20	52480833	99	0.406547
16	33450258	20	52480834	99	0.406547
16	33450258	20	52481225	99	0.406547
16	33450258	20	52481381	99	0.4375
16	33450258	20	52481384	99	0.4375
16	33450258	20	52481441	99	0.378225
16	33450258	20	52481443	99	0.378225
16	33450258	20	52481666	99	0.406547
16	33450258	20	52481716	99	0.406547
16	33450258	20	52481915	99	0.378225
16	33450258	20	52481916	99	0.378225
16	33450258	20	52482018	99	0.392508
16	33450258	20	52482019	99	0.392508
16	33450258	20	52482119	99	0.328264
16	33450258	20	52482195	99	0.352219
16	33450258	20	52482419	99	0.378225
16	33450258	20	52482672	99	0.328264
16	33450258	20	52483397	99	0.344316
16	33450258	20	52483399	99	0.344316
16	33450258	20	52483408	99	0.392508
16	33450258	20	52483791	99	0.406547
16	33450258	20	52483792	99	0.406547
16	33450258	20	52484101	99	0.392508
16	33450259	20	52479529	99	0.384298
16	33450259	20	52479673	99	0.302696
16	33450259	20	52479674	99	0.302696
16	33450259	20	52480832	99	0.406547
16	33450259	20	52480833	99	0.406547
16	33450259	20	52480834	99	0.406547
16	33450259	20	52481225	99	0.406547
16	33450259	20	52481381	99	0.4375
16	33450259	20	52481384	99	0.4375
16	33450259	20	52481441	99	0.378225
16	33450259	20	52481443	99	0.378225
16	33450259	20	52481666	99	0.406547
16	33450259	20	52481716	99	0.406547
16	33450259	20	52481915	99	0.378225
16	33450259	20	52481916	99	0.378225
16	33450259	20	52482018	99	0.392508
16	33450259	20	52482019	99	0.392508
16	33450259	20	52482119	99	0.328264
16	33450259	20	52482195	99	0.352219
16	33450259	20	52482419	99	0.378225
16	33450259	20	52482672	99	0.328264
16	33450259	20	52483397	99	0.344316
16	33450259	20	52483399	99	0.344316
16	33450259	20	52483408	99	0.392508
16	33450259	20	52483791	99	0.406547
16	33450259	20	52483792	99	0.406547
16	33450259	20	52484101	99	0.392508
16	33450885	20	52479551	99	0.314815
16	33450885	20	52479552	99	0.314815
16	33450885	20	52480087	99	0.316712
16	33450885	20	52480832	99	0.415336
16	33450885	20	52480833	99	0.415336
16	33450885	20	52480834	99	0.415336
16	33450885	20	52481225	99	0.415336
16	33450885	20	52481275	99	0.419392
16	33450885	20	52481276	99	0.419392
16	33450885	20	52481381	99	0.380577
16	33450885	20	52481384	99	0.380577
16	33450885	20	52481441	99	0.384298
16	33450885	20	52481443	99	0.384298
16	33450885	20	52481666	99	0.415336
16	33450885	20	52481716	99	0.415336
16	33450885	20	52481915	99	0.384298
16	33450885	20	52481916	99	0.384298
16	33450885	20	52482018	99	0.390111
16	33450885	20	52482019	99	0.390111
16	33450885	20	52482119	99	0.329652
16	33450885	20	52482195	99	0.355834
16	33450885	20	52482419	99	0.384298
16	33450885	20	52482672	99	0.329652
16	33450885	20	52483397	99	0.338044
16	33450885	20	52483399	99	0.338044
16	33450885	20	52483408	99	0.390111
16	33450885	20	52483791	99	0.415336
16	33450885	20	52483792	99	0.415336
16	33450885	20	52484101	99	0.390111
16	33450885	20	52484166	99	0.317478
16	33450918	20	52479673	99	0.315808
16	33450918	20	52479674	99	0.315808
16	33450918	20	52480832	99	0.372672
16	33450918	20	52480833	99	0.372672
16	33450918	20	52480834	99	0.372672
16	33450918	20	52481225	99	0.372672
16	33450918	20	52481275	99	0.379238
16	33450918	20	52481276	99	0.379238
16	33450918	20	52481381	99	0.403708
16	33450918	20	52481384	99	0.403708
16	33450918	20	52481441	99	0.344316
16	33450918	20	52481443	99	0.344316
16	33450918	20	52481666	99	0.372672
16	33450918	20	52481716	99	0.372672
16	33450918	20	52481915	99	0.408473
16	33450918	20	52481916	99	0.408473
16	33450918	20	52482119	99	0.352327
16	33450918	20	52482195	99	0.318322
16	33450918	20	52482419	99	0.344316
16	33450918	20	52483397	99	0.361934
16	33450918	20	52483399	99	0.361934
16	33450918	20	52483408	99	0.415428
16	33450918	20	52483791	99	0.372672
16	33450918	20	52483792	99	0.372672
16	33450918	20	52484101	99	0.352327
16	33451080	20	52479435	99	0.350839
16	33451080	20	52479529	99	0.346895
16	33451080	20	52479551	99	0.413796
16	33451080	20	52479552	99	0.413796
16	33451080	20	52479673	99	0.327019
16	33451080	20	52479674	99	0.327019
16	33451080	20	52479785	99	0.413796
16	33451080	20	52479787	99	0.413796
16	33451080	20	52480087	99	0.315091
16	33451080	20	52480410	99	0.346895
16	33451080	20	52480832	99	0.50293
16	33451080	20	52480833	99	0.50293
16	33451080	20	52480834	99	0.50293
16	33451080	20	52481225	99	0.50293
16	33451080	20	52481275	99	0.442519
16	33451080	20	52481276	99	0.442519
16	33451080	20	52481381	99	0.537284
16	33451080	20	52481384	99	0.537284
16	33451080	20	52481441	99	0.471456
16	33451080	20	52481443	99	0.471456
16	33451080	20	52481666	99	0.50293
16	33451080	20	52481716	99	0.50293
16	33451080	20	52481915	99	0.471456
16	33451080	20	52481916	99	0.471456
16	33451080	20	52482018	99	0.415825
16	33451080	20	52482019	99	0.415825
16	33451080	20	52482119	99	0.491391
16	33451080	20	52482195	99	0.442519
16	33451080	20	52482419	99	0.471456
16	33451080	20	52482672	99	0.415825
16	33451080	20	52483091	99	0.413796
16	33451080	20	52483397	99	0.437803
16	33451080	20	52483399	99	0.437803
16	33451080	20	52483408	99	0.491391
16	33451080	20	52483791	99	0.50293
16	33451080	20	52483792	99	0.50293
16	33451080	20	52484101	99	0.491391
16	33451080	20	52484166	99	0.35723
16	33451107	20	52479529	99	0.380577
16	33451107	20	52479551	99	0.317558
16	33451107	20	52479552	99	0.317558
16	33451107	20	52479673	99	0.359006
16	33451107	20	52479674	99	0.359006
16	33451107	20	52479785	99	0.317558
16	33451107	20	52479787	99	0.317558
16	33451107	20	52480087	99	0.342889
16	33451107	20	52480410	99	0.317558
16	33451107	20	52480832	99	0.467841
16	33451107	20	52480833	99	0.467841
16	33451107	20	52480834	99	0.467841
16	33451107	20	52481225	99	0.467841
16	33451107	20	52481275	99	0.409614
16	33451107	20	52481276	99	0.409614
16	33451107	20	52481381	99	0.50097
16	33451107	20	52481384	99	0.50097
16	33451107	20	52481441	99	0.4375
16	33451107	20	52481443	99	0.4375
16	33451107	20	52481666	99	0.467841
16	33451107	20	52481716	99	0.467841
16	33451107	20	52481915	99	0.4375
16	33451107	20	52481916	99	0.4375
16	33451107	20	52482018	99	0.455367
16	33451107	20	52482019	99	0.455367
16	33451107	20	52482119	99	0.455367
16	33451107	20	52482195	99	0.409614
16	33451107	20	52482419	99	0.4375
16	33451107	20	52482672	99	0.455367
16	33451107	20	52483091	99	0.317558
16	33451107	20	52483397	99	0.403708
16	33451107	20	52483399	99	0.403708
16	33451107	20	52483408	99	0.455367
16	33451107	20	52483791	99	0.467841
16	33451107	20	52483792	99	0.467841
16	33451107	20	52484101	99	0.455367
16	33451107	20	52484166	99	0.327664
16	33452851	20	52479673	99	0.310108
16	33452851	20	52479674	99	0.310108
16	33452851	20	52480410	99	0.337001
16	33452851	20	52480832	99	0.352762
16	33452851	20	52480833	99	0.352762
16	33452851	20	52480834	99	0.352762
16	33452851	20	52481225	99	0.352762
16	33452851	20	52481275	99	0.331201
16	33452851	20	52481276	99	0.331201
16	33452851	20	52481381	99	0.34262
16	33452851	20	52481384	99	0.34262
16	33452851	20	52481441	99	0.363308
16	33452851	20	52481443	99	0.363308
16	33452851	20	52481666	99	0.352762
16	33452851	20	52481716	99	0.352762
16	33452851	20	52481915	99	0.363308
16	33452851	20	52481916	99	0.363308
16	33452851	20	52482018	99	0.385616
16	33452851	20	52482019	99	0.385616
16	33452851	20	52482119	99	0.385616
16	33452851	20	52482195	99	0.331201
16	33452851	20	52482419	99	0.320338
16	33452851	20	52482672	99	0.34243
16	33452851	20	52483091	99	0.337001
16	33452851	20	52483397	99	0.366017
16	33452851	20	52483399	99	0.366017
16	33452851	20	52483408	99	0.34243
16	33452851	20	52483791	99	0.352762
16	33452851	20	52483792	99	0.352762
16	33452851	20	52484101	99	0.301807
16	33458518	20	52482672	99	0.300599
16	33458518	20	52484101	99	0.300599
16	33462877	20	52479529	99	0.361749
16	33462877	20	52479785	99	0.361749
16	33462877	20	52479787	99	0.361749
16	33462877	20	52480087	99	0.311128
16	33462877	20	52480832	99	0.467112
16	33462877	20	52480833	99	0.467112
16	33462877	20	52480834	99	0.467112
16	33462877	20	52481225	99	0.467112
16	33462877	20	52481275	99	0.344888
16	33462877	20	52481276	99	0.344888
16	33462877	20	52481381	99	0.432133
16	33462877	20	52481384	99	0.432133
16	33462877	20	52481441	99	0.434803
16	33462877	20	52481443	99	0.434803
16	33462877	20	52481666	99	0.467112
16	33462877	20	52481716	99	0.467112
16	33462877	20	52481915	99	0.434803
16	33462877	20	52481916	99	0.434803
16	33462877	20	52482018	99	0.3778
16	33462877	20	52482019	99	0.3778
16	33462877	20	52482119	99	0.439911
16	33462877	20	52482195	99	0.405133
16	33462877	20	52482419	99	0.434803
16	33462877	20	52482672	99	0.439911
16	33462877	20	52483091	99	0.42049
16	33462877	20	52483397	99	0.447156
16	33462877	20	52483399	99	0.447156
16	33462877	20	52483408	99	0.439911
16	33462877	20	52483791	99	0.467112
16	33462877	20	52483792	99	0.467112
16	33462877	20	52484101	99	0.506745
16	33462877	20	52484166	99	0.309635
16	33462915	20	52479529	99	0.325385
16	33462915	20	52479673	99	0.302551
16	33462915	20	52479674	99	0.302551
16	33462915	20	52479785	99	0.325385
16	33462915	20	52479787	99	0.325385
16	33462915	20	52480087	99	0.321063
16	33462915	20	52480832	99	0.370232
16	33462915	20	52480833	99	0.370232
16	33462915	20	52480834	99	0.370232
16	33462915	20	52481225	99	0.370232
16	33462915	20	52481275	99	0.313666
16	33462915	20	52481276	99	0.313666
16	33462915	20	52481381	99	0.402582
16	33462915	20	52481384	99	0.402582
16	33462915	20	52481441	99	0.340704
16	33462915	20	52481443	99	0.340704
16	33462915	20	52481666	99	0.370232
16	33462915	20	52481716	99	0.370232
16	33462915	20	52481915	99	0.402619
16	33462915	20	52481916	99	0.402619
16	33462915	20	52482018	99	0.344484
16	33462915	20	52482019	99	0.344484
16	33462915	20	52482119	99	0.344484
16	33462915	20	52482195	99	0.313666
16	33462915	20	52482419	99	0.340704
16	33462915	20	52483091	99	0.325385
16	33462915	20	52483397	99	0.409502
16	33462915	20	52483399	99	0.409502
16	33462915	20	52483408	99	0.405033
16	33462915	20	52483791	99	0.370232
16	33462915	20	52483792	99	0.370232
16	33462915	20	52484101	99	0.405033
16	33462919	20	52479529	99	0.325385
16	33462919	20	52479673	99	0.302551
16	33462919	20	52479674	99	0.302551
16	33462919	20	52479785	99	0.325385
16	33462919	20	52479787	99	0.325385
16	33462919	20	52480087	99	0.321063
16	33462919	20	52480832	99	0.370232
16	33462919	20	52480833	99	0.370232
16	33462919	20	52480834	99	0.370232
16	33462919	20	52481225	99	0.370232
16	33462919	20	52481275	99	0.313666
16	33462919	20	52481276	99	0.313666
16	33462919	20	52481381	99	0.402582
16	33462919	20	52481384	99	0.402582
16	33462919	20	52481441	99	0.340704
16	33462919	20	52481443	99	0.340704
16	33462919	20	52481666	99	0.370232
16	33462919	20	52481716	99	0.370232
16	33462919	20	52481915	99	0.402619
16	33462919	20	52481916	99	0.402619
16	33462919	20	52482018	99	0.344484
16	33462919	20	52482019	99	0.344484
16	33462919	20	52482119	99	0.344484
16	33462919	20	52482195	99	0.313666
16	33462919	20	52482419	99	0.340704
16	33462919	20	52483091	99	0.325385
16	33462919	20	52483397	99	0.409502
16	33462919	20	52483399	99	0.409502
16	33462919	20	52483408	99	0.405033
16	33462919	20	52483791	99	0.370232
16	33462919	20	52483792	99	0.370232
16	33462919	20	52484101	99	0.405033
16	33463210	20	52479435	99	0.328343
16	33463210	20	52479529	99	0.397778
16	33463210	20	52479673	99	0.315808
16	33463210	20	52479674	99	0.315808
16	33463210	20	52479785	99	0.397778
16	33463210	20	52479787	99	0.397778
16	33463210	20	52480087	99	0.342115
16	33463210	20	52480832	99	0.440333
16	33463210	20	52480833	99	0.440333
16	33463210	20	52480834	99	0.440333
16	33463210	20	52481225	99	0.440333
16	33463210	20	52481275	99	0.379238
16	33463210	20	52481276	99	0.379238
16	33463210	20	52481381	99	0.403708
16	33463210	20	52481384	99	0.403708
16	33463210	20	52481441	99	0.408473
16	33463210	20	52481443	99	0.408473
16	33463210	20	52481666	99	0.440333
16	33463210	20	52481716	99	0.440333
16	33463210	20	52481915	99	0.408473
16	33463210	20	52481916	99	0.408473
16	33463210	20	52482018	99	0.415428
16	33463210	20	52482019	99	0.415428
16	33463210	20	52482119	99	0.415428
16	33463210	20	52482195	99	0.379238
16	33463210	20	52482419	99	0.478109
16	33463210	20	52482672	99	0.352327
16	33463210	20	52483397	99	0.361934
16	33463210	20	52483399	99	0.361934
16	33463210	20	52483408	99	0.415428
16	33463210	20	52483791	99	0.440333
16	33463210	20	52483792	99	0.440333
16	33463210	20	52484101	99	0.483725
16	33463210	20	52484166	99	0.457988
16	33463214	20	52479435	99	0.328343
16	33463214	20	52479529	99	0.397778
16	33463214	20	52479673	99	0.315808
16	33463214	20	52479674	99	0.315808
16	33463214	20	52479785	99	0.397778
16	33463214	20	52479787	99	0.397778
16	33463214	20	52480087	99	0.342115
16	33463214	20	52480832	99	0.440333
16	33463214	20	52480833	99	0.440333
16	33463214	20	52480834	99	0.440333
16	33463214	20	52481225	99	0.440333
16	33463214	20	52481275	99	0.379238
16	33463214	20	52481276	99	0.379238
16	33463214	20	52481381	99	0.403708
16	33463214	20	52481384	99	0.403708
16	33463214	20	52481441	99	0.408473
16	33463214	20	52481443	99	0.408473
16	33463214	20	52481666	99	0.440333
16	33463214	20	52481716	99	0.440333
16	33463214	20	52481915	99	0.408473
16	33463214	20	52481916	99	0.408473
16	33463214	20	52482018	99	0.415428
16	33463214	20	52482019	99	0.415428
16	33463214	20	52482119	99	0.415428
16	33463214	20	52482195	99	0.379238
16	33463214	20	52482419	99	0.478109
16	33463214	20	52482672	99	0.352327
16	33463214	20	52483397	99	0.361934
16	33463214	20	52483399	99	0.361934
16	33463214	20	52483408	99	0.415428
16	33463214	20	52483791	99	0.440333
16	33463214	20	52483792	99	0.440333
16	33463214	20	52484101	99	0.483725
16	33463214	20	52484166	99	0.457988
16	33464412	20	52479435	99	0.416211
16	33464412	20	52479529	99	0.486591
16	33464412	20	52479551	99	0.486591
16	33464412	20	52479552	99	0.486591
16	33464412	20	52479673	99	0.461562
16	33464412	20	52479674	99	0.461562
16	33464412	20	52479785	99	0.486591
16	33464412	20	52479787	99	0.486591
16	33464412	20	52480087	99	0.442753
16	33464412	20	52480410	99	0.486591
16	33464412	20	52480832	99	0.682589
16	33464412	20	52480833	99	0.682589
16	33464412	20	52480834	99	0.682589
16	33464412	20	52481225	99	0.682589
16	33464412	20	52481275	99	0.606783
16	33464412	20	52481276	99	0.606783
16	33464412	20	52481381	99	0.627943
16	33464412	20	52481384	99	0.627943
16	33464412	20	52481441	99	0.643104
16	33464412	20	52481443	99	0.643104
16	33464412	20	52481666	99	0.682589
16	33464412	20	52481716	99	0.682589
16	33464412	20	52481915	99	0.643104
16	33464412	20	52481916	99	0.643104
16	33464412	20	52482018	99	0.573261
16	33464412	20	52482019	99	0.573261
16	33464412	20	52482119	99	0.573261
16	33464412	20	52482195	99	0.606783
16	33464412	20	52482419	99	0.643104
16	33464412	20	52482672	99	0.573261
16	33464412	20	52483091	99	0.486591
16	33464412	20	52483397	99	0.595043
16	33464412	20	52483399	99	0.595043
16	33464412	20	52483408	99	0.661437
16	33464412	20	52483791	99	0.682589
16	33464412	20	52483792	99	0.682589
16	33464412	20	52484101	99	0.661437
16	33464412	20	52484166	99	0.490581
16	33464481	20	52479435	99	0.416211
16	33464481	20	52479529	99	0.486591
16	33464481	20	52479551	99	0.486591
16	33464481	20	52479552	99	0.486591
16	33464481	20	52479673	99	0.461562
16	33464481	20	52479674	99	0.461562
16	33464481	20	52479785	99	0.486591
16	33464481	20	52479787	99	0.486591
16	33464481	20	52480087	99	0.442753
16	33464481	20	52480410	99	0.486591
16	33464481	20	52480832	99	0.682589
16	33464481	20	52480833	99	0.682589
16	33464481	20	52480834	99	0.682589
16	33464481	20	52481225	99	0.682589
16	33464481	20	52481275	99	0.606783
16	33464481	20	52481276	99	0.606783
16	33464481	20	52481381	99	0.627943
16	33464481	20	52481384	99	0.627943
16	33464481	20	52481441	99	0.643104
16	33464481	20	52481443	99	0.643104
16	33464481	20	52481666	99	0.682589
16	33464481	20	52481716	99	0.682589
16	33464481	20	52481915	99	0.643104
16	33464481	20	52481916	99	0.643104
16	33464481	20	52482018	99	0.573261
16	33464481	20	52482019	99	0.573261
16	33464481	20	52482119	99	0.573261
16	33464481	20	52482195	99	0.606783
16	33464481	20	52482419	99	0.643104
16	33464481	20	52482672	99	0.573261
16	33464481	20	52483091	99	0.486591
16	33464481	20	52483397	99	0.595043
16	33464481	20	52483399	99	0.595043
16	33464481	20	52483408	99	0.661437
16	33464481	20	52483791	99	0.682589
16	33464481	20	52483792	99	0.682589
16	33464481	20	52484101	99	0.661437
16	33464481	20	52484166	99	0.490581
16	33464484	20	52479435	99	0.416211
16	33464484	20	52479529	99	0.486591
16	33464484	20	52479551	99	0.486591
16	33464484	20	52479552	99	0.486591
16	33464484	20	52479673	99	0.461562
16	33464484	20	52479674	99	0.461562
16	33464484	20	52479785	99	0.486591
16	33464484	20	52479787	99	0.486591
16	33464484	20	52480087	99	0.442753
16	33464484	20	52480410	99	0.486591
16	33464484	20	52480832	99	0.682589
16	33464484	20	52480833	99	0.682589
16	33464484	20	52480834	99	0.682589
16	33464484	20	52481225	99	0.682589
16	33464484	20	52481275	99	0.606783
16	33464484	20	52481276	99	0.606783
16	33464484	20	52481381	99	0.627943
16	33464484	20	52481384	99	0.627943
16	33464484	20	52481441	99	0.643104
16	33464484	20	52481443	99	0.643104
16	33464484	20	52481666	99	0.682589
16	33464484	20	52481716	99	0.682589
16	33464484	20	52481915	99	0.643104
16	33464484	20	52481916	99	0.643104
16	33464484	20	52482018	99	0.573261
16	33464484	20	52482019	99	0.573261
16	33464484	20	52482119	99	0.573261
16	33464484	20	52482195	99	0.606783
16	33464484	20	52482419	99	0.643104
16	33464484	20	52482672	99	0.573261
16	33464484	20	52483091	99	0.486591
16	33464484	20	52483397	99	0.595043
16	33464484	20	52483399	99	0.595043
16	33464484	20	52483408	99	0.661437
16	33464484	20	52483791	99	0.682589
16	33464484	20	52483792	99	0.682589
16	33464484	20	52484101	99	0.661437
16	33464484	20	52484166	99	0.490581
16	33465505	20	52479435	99	0.38143
16	33465505	20	52479529	99	0.449296
16	33465505	20	52479551	99	0.449296
16	33465505	20	52479552	99	0.449296
16	33465505	20	52479673	99	0.425155
16	33465505	20	52479674	99	0.425155
16	33465505	20	52479785	99	0.449296
16	33465505	20	52479787	99	0.449296
16	33465505	20	52480087	99	0.40543
16	33465505	20	52480410	99	0.449296
16	33465505	20	52480832	99	0.638485
16	33465505	20	52480833	99	0.638485
16	33465505	20	52480834	99	0.638485
16	33465505	20	52481225	99	0.638485
16	33465505	20	52481275	99	0.56529
16	33465505	20	52481276	99	0.56529
16	33465505	20	52481381	99	0.587114
16	33465505	20	52481384	99	0.587114
16	33465505	20	52481441	99	0.600357
16	33465505	20	52481443	99	0.600357
16	33465505	20	52481666	99	0.638485
16	33465505	20	52481716	99	0.638485
16	33465505	20	52481915	99	0.600357
16	33465505	20	52481916	99	0.600357
16	33465505	20	52482018	99	0.532929
16	33465505	20	52482019	99	0.532929
16	33465505	20	52482119	99	0.532929
16	33465505	20	52482195	99	0.56529
16	33465505	20	52482419	99	0.600357
16	33465505	20	52482672	99	0.532929
16	33465505	20	52483091	99	0.449296
16	33465505	20	52483397	99	0.552458
16	33465505	20	52483399	99	0.552458
16	33465505	20	52483408	99	0.616589
16	33465505	20	52483791	99	0.638485
16	33465505	20	52483792	99	0.638485
16	33465505	20	52484101	99	0.616589
16	33465505	20	52484166	99	0.453515
16	33465548	20	52479435	99	0.416211
16	33465548	20	52479529	99	0.486591
16	33465548	20	52479551	99	0.486591
16	33465548	20	52479552	99	0.486591
16	33465548	20	52479673	99	0.461562
16	33465548	20	52479674	99	0.461562
16	33465548	20	52479785	99	0.486591
16	33465548	20	52479787	99	0.486591
16	33465548	20	52480087	99	0.442753
16	33465548	20	52480410	99	0.486591
16	33465548	20	52480832	99	0.682589
16	33465548	20	52480833	99	0.682589
16	33465548	20	52480834	99	0.682589
16	33465548	20	52481225	99	0.682589
16	33465548	20	52481275	99	0.606783
16	33465548	20	52481276	99	0.606783
16	33465548	20	52481381	99	0.627943
16	33465548	20	52481384	99	0.627943
16	33465548	20	52481441	99	0.643104
16	33465548	20	52481443	99	0.643104
16	33465548	20	52481666	99	0.682589
16	33465548	20	52481716	99	0.682589
16	33465548	20	52481915	99	0.643104
16	33465548	20	52481916	99	0.643104
16	33465548	20	52482018	99	0.573261
16	33465548	20	52482019	99	0.573261
16	33465548	20	52482119	99	0.573261
16	33465548	20	52482195	99	0.606783
16	33465548	20	52482419	99	0.643104
16	33465548	20	52482672	99	0.573261
16	33465548	20	52483091	99	0.486591
16	33465548	20	52483397	99	0.595043
16	33465548	20	52483399	99	0.595043
16	33465548	20	52483408	99	0.661437
16	33465548	20	52483791	99	0.682589
16	33465548	20	52483792	99	0.682589
16	33465548	20	52484101	99	0.661437
16	33465548	20	52484166	99	0.490581
16	33466011	20	52479785	99	0.301813
16	33466011	20	52479787	99	0.301813
16	33466011	20	52480832	99	0.340784
16	33466011	20	52480833	99	0.340784
16	33466011	20	52480834	99	0.340784
16	33466011	20	52481225	99	0.340784
16	33466011	20	52481275	99	0.310803
16	33466011	20	52481276	99	0.310803
16	33466011	20	52481381	99	0.357839
16	33466011	20	52481384	99	0.357839
16	33466011	20	52481441	99	0.325163
16	33466011	20	52481443	99	0.325163
16	33466011	20	52481666	99	0.340784
16	33466011	20	52481716	99	0.340784
16	33466011	20	52481915	99	0.325163
16	33466011	20	52481916	99	0.325163
16	33466011	20	52482018	99	0.339761
16	33466011	20	52482019	99	0.339761
16	33466011	20	52482195	99	0.310803
16	33466011	20	52482419	99	0.325163
16	33466011	20	52483091	99	0.301813
16	33466011	20	52483397	99	0.31354
16	33466011	20	52483399	99	0.31354
16	33466011	20	52483408	99	0.339761
16	33466011	20	52483791	99	0.340784
16	33466011	20	52483792	99	0.340784
16	33466208	20	52479435	99	0.320991
16	33466208	20	52479529	99	0.451192
16	33466208	20	52479551	99	0.384298
16	33466208	20	52479552	99	0.384298
16	33466208	20	52479673	99	0.361761
16	33466208	20	52479674	99	0.361761
16	33466208	20	52479785	99	0.451192
16	33466208	20	52479787	99	0.451192
16	33466208	20	52480087	99	0.340597
16	33466208	20	52480410	99	0.384298
16	33466208	20	52480832	99	0.561353
16	33466208	20	52480833	99	0.561353
16	33466208	20	52480834	99	0.561353
16	33466208	20	52481225	99	0.561353
16	33466208	20	52481275	99	0.492781
16	33466208	20	52481276	99	0.492781
16	33466208	20	52481381	99	0.515714
16	33466208	20	52481384	99	0.515714
16	33466208	20	52481441	99	0.525625
16	33466208	20	52481443	99	0.525625
16	33466208	20	52481666	99	0.561353
16	33466208	20	52481716	99	0.561353
16	33466208	20	52481915	99	0.525625
16	33466208	20	52481916	99	0.525625
16	33466208	20	52482018	99	0.462489
16	33466208	20	52482019	99	0.462489
16	33466208	20	52482119	99	0.619665
16	33466208	20	52482195	99	0.492781
16	33466208	20	52482419	99	0.525625
16	33466208	20	52482672	99	0.462489
16	33466208	20	52483091	99	0.384298
16	33466208	20	52483397	99	0.478109
16	33466208	20	52483399	99	0.478109
16	33466208	20	52483408	99	0.538209
16	33466208	20	52483791	99	0.561353
16	33466208	20	52483792	99	0.561353
16	33466208	20	52484101	99	0.619665
16	33466208	20	52484166	99	0.452401
16	33467160	20	52479435	99	0.34982
16	33467160	20	52479529	99	0.415336
16	33467160	20	52479551	99	0.415336
16	33467160	20	52479552	99	0.415336
16	33467160	20	52479673	99	0.459904
16	33467160	20	52479674	99	0.459904
16	33467160	20	52479785	99	0.415336
16	33467160	20	52479787	99	0.415336
16	33467160	20	52480087	99	0.371518
16	33467160	20	52480410	99	0.485839
16	33467160	20	52480832	99	0.598233
16	33467160	20	52480833	99	0.598233
16	33467160	20	52480834	99	0.598233
16	33467160	20	52481225	99	0.598233
16	33467160	20	52481275	99	0.52744
16	33467160	20	52481276	99	0.52744
16	33467160	20	52481381	99	0.549853
16	33467160	20	52481384	99	0.549853
16	33467160	20	52481441	99	0.648101
16	33467160	20	52481443	99	0.648101
16	33467160	20	52481666	99	0.598233
16	33467160	20	52481716	99	0.598233
16	33467160	20	52481915	99	0.561353
16	33467160	20	52481916	99	0.561353
16	33467160	20	52482018	99	0.496153
16	33467160	20	52482019	99	0.496153
16	33467160	20	52482119	99	0.575676
16	33467160	20	52482195	99	0.52744
16	33467160	20	52482419	99	0.561353
16	33467160	20	52482672	99	0.575676
16	33467160	20	52483091	99	0.415336
16	33467160	20	52483397	99	0.513636
16	33467160	20	52483399	99	0.513636
16	33467160	20	52483408	99	0.575676
16	33467160	20	52483791	99	0.598233
16	33467160	20	52483792	99	0.598233
16	33467160	20	52484101	99	0.575676
16	33467160	20	52484166	99	0.486654
16	33467170	20	52479435	99	0.323864
16	33467170	20	52479529	99	0.390111
16	33467170	20	52479551	99	0.390111
16	33467170	20	52479552	99	0.390111
16	33467170	20	52479673	99	0.366519
16	33467170	20	52479674	99	0.366519
16	33467170	20	52479785	99	0.390111
16	33467170	20	52479787	99	0.390111
16	33467170	20	52480410	99	0.455659
16	33467170	20	52480832	99	0.496153
16	33467170	20	52480833	99	0.496153
16	33467170	20	52480834	99	0.496153
16	33467170	20	52481225	99	0.496153
16	33467170	20	52481275	99	0.431567
16	33467170	20	52481276	99	0.431567
16	33467170	20	52481381	99	0.455367
16	33467170	20	52481384	99	0.455367
16	33467170	20	52481441	99	0.538209
16	33467170	20	52481443	99	0.538209
16	33467170	20	52481666	99	0.496153
16	33467170	20	52481716	99	0.496153
16	33467170	20	52481915	99	0.462489
16	33467170	20	52481916	99	0.462489
16	33467170	20	52482018	99	0.403071
16	33467170	20	52482019	99	0.403071
16	33467170	20	52482119	99	0.546415
16	33467170	20	52482195	99	0.431567
16	33467170	20	52482419	99	0.462489
16	33467170	20	52482672	99	0.546415
16	33467170	20	52483091	99	0.329652
16	33467170	20	52483397	99	0.415428
16	33467170	20	52483399	99	0.415428
16	33467170	20	52483408	99	0.472023
16	33467170	20	52483791	99	0.496153
16	33467170	20	52483792	99	0.496153
16	33467170	20	52484101	99	0.472023
16	33467170	20	52484166	99	0.391994
16	33467894	20	52479435	99	0.392376
16	33467894	20	52479529	99	0.338623
16	33467894	20	52479551	99	0.338623
16	33467894	20	52479552	99	0.338623
16	33467894	20	52479785	99	0.338623
16	33467894	20	52479787	99	0.338623
16	33467894	20	52480832	99	0.418925
16	33467894	20	52480833	99	0.418925
16	33467894	20	52480834	99	0.418925
16	33467894	20	52481225	99	0.418925
16	33467894	20	52481275	99	0.430021
16	33467894	20	52481276	99	0.430021
16	33467894	20	52481381	99	0.38143
16	33467894	20	52481384	99	0.38143
16	33467894	20	52481441	99	0.331458
16	33467894	20	52481443	99	0.331458
16	33467894	20	52481666	99	0.418925
16	33467894	20	52481716	99	0.418925
16	33467894	20	52481915	99	0.392024
16	33467894	20	52481916	99	0.392024
16	33467894	20	52482018	99	0.344495
16	33467894	20	52482019	99	0.344495
16	33467894	20	52482119	99	0.404513
16	33467894	20	52482195	99	0.367298
16	33467894	20	52482419	99	0.392024
16	33467894	20	52482672	99	0.344495
16	33467894	20	52483091	99	0.396103
16	33467894	20	52483397	99	0.418766
16	33467894	20	52483399	99	0.418766
16	33467894	20	52483408	99	0.404513
16	33467894	20	52483791	99	0.418925
16	33467894	20	52483792	99	0.418925
16	33467894	20	52484101	99	0.404513
16	33468062	20	52482119	99	0.312452
16	33468062	20	52482672	99	0.312452
16	33468062	20	52483091	99	0.340957
16	33468166	20	52479529	99	0.359004
16	33468166	20	52479551	99	0.30439
16	33468166	20	52479552	99	0.30439
16	33468166	20	52479785	99	0.30439
16	33468166	20	52479787	99	0.30439
16	33468166	20	52480087	99	0.350118
16	33468166	20	52480832	99	0.34982
16	33468166	20	52480833	99	0.34982
16	33468166	20	52480834	99	0.34982
16	33468166	20	52481225	99	0.34982
16	33468166	20	52481381	99	0.319963
16	33468166	20	52481384	99	0.319963
16	33468166	20	52481441	99	0.320991
16	33468166	20	52481443	99	0.320991
16	33468166	20	52481666	99	0.34982
16	33468166	20	52481716	99	0.34982
16	33468166	20	52481915	99	0.320991
16	33468166	20	52481916	99	0.320991
16	33468166	20	52482119	99	0.323864
16	33468166	20	52482419	99	0.320991
16	33468166	20	52482672	99	0.382131
16	33468166	20	52483397	99	0.385598
16	33468166	20	52483399	99	0.385598
16	33468166	20	52483408	99	0.382131
16	33468166	20	52483791	99	0.34982
16	33468166	20	52483792	99	0.34982
16	33468166	20	52484101	99	0.323864
16	33468167	20	52479529	99	0.359004
16	33468167	20	52479551	99	0.30439
16	33468167	20	52479552	99	0.30439
16	33468167	20	52479785	99	0.30439
16	33468167	20	52479787	99	0.30439
16	33468167	20	52480087	99	0.350118
16	33468167	20	52480832	99	0.34982
16	33468167	20	52480833	99	0.34982
16	33468167	20	52480834	99	0.34982
16	33468167	20	52481225	99	0.34982
16	33468167	20	52481381	99	0.319963
16	33468167	20	52481384	99	0.319963
16	33468167	20	52481441	99	0.320991
16	33468167	20	52481443	99	0.320991
16	33468167	20	52481666	99	0.34982
16	33468167	20	52481716	99	0.34982
16	33468167	20	52481915	99	0.320991
16	33468167	20	52481916	99	0.320991
16	33468167	20	52482119	99	0.323864
16	33468167	20	52482419	99	0.320991
16	33468167	20	52482672	99	0.382131
16	33468167	20	52483397	99	0.385598
16	33468167	20	52483399	99	0.385598
16	33468167	20	52483408	99	0.382131
16	33468167	20	52483791	99	0.34982
16	33468167	20	52483792	99	0.34982
16	33468167	20	52484101	99	0.323864
16	33468611	20	52479551	99	0.325385
16	33468611	20	52479552	99	0.325385
16	33468611	20	52479673	99	0.356934
16	33468611	20	52479674	99	0.356934
16	33468611	20	52479785	99	0.325385
16	33468611	20	52479787	99	0.325385
16	33468611	20	52480410	99	0.382274
16	33468611	20	52480832	99	0.435653
16	33468611	20	52480833	99	0.435653
16	33468611	20	52480834	99	0.435653
16	33468611	20	52481225	99	0.435653
16	33468611	20	52481275	99	0.436026
16	33468611	20	52481276	99	0.436026
16	33468611	20	52481381	99	0.402582
16	33468611	20	52481384	99	0.402582
16	33468611	20	52481441	99	0.469699
16	33468611	20	52481443	99	0.469699
16	33468611	20	52481666	99	0.435653
16	33468611	20	52481716	99	0.435653
16	33468611	20	52481915	99	0.402619
16	33468611	20	52481916	99	0.402619
16	33468611	20	52482018	99	0.344484
16	33468611	20	52482019	99	0.344484
16	33468611	20	52482119	99	0.344484
16	33468611	20	52482195	99	0.372333
16	33468611	20	52482419	99	0.402619
16	33468611	20	52482672	99	0.344484
16	33468611	20	52483397	99	0.409502
16	33468611	20	52483399	99	0.409502
16	33468611	20	52483408	99	0.47048
16	33468611	20	52483791	99	0.435653
16	33468611	20	52483792	99	0.435653
16	33468611	20	52484101	99	0.405033
16	33468611	20	52484166	99	0.325773
16	33468662	20	52479785	99	0.346214
16	33468662	20	52479787	99	0.346214
16	33468662	20	52480087	99	0.306844
16	33468662	20	52480832	99	0.433185
16	33468662	20	52480833	99	0.433185
16	33468662	20	52480834	99	0.433185
16	33468662	20	52481225	99	0.433185
16	33468662	20	52481275	99	0.377979
16	33468662	20	52481276	99	0.377979
16	33468662	20	52481381	99	0.394144
16	33468662	20	52481384	99	0.394144
16	33468662	20	52481441	99	0.404414
16	33468662	20	52481443	99	0.404414
16	33468662	20	52481666	99	0.433185
16	33468662	20	52481716	99	0.433185
16	33468662	20	52481915	99	0.404414
16	33468662	20	52481916	99	0.404414
16	33468662	20	52482018	99	0.353611
16	33468662	20	52482019	99	0.353611
16	33468662	20	52482119	99	0.416657
16	33468662	20	52482195	99	0.377979
16	33468662	20	52482419	99	0.404414
16	33468662	20	52482672	99	0.353611
16	33468662	20	52483397	99	0.430729
16	33468662	20	52483399	99	0.430729
16	33468662	20	52483408	99	0.484873
16	33468662	20	52483791	99	0.433185
16	33468662	20	52483792	99	0.433185
16	33468662	20	52484101	99	0.416657
16	33471951	20	52479529	99	0.37192
16	33471951	20	52479673	99	0.407145
16	33471951	20	52479674	99	0.407145
16	33471951	20	52480087	99	0.316712
16	33471951	20	52480410	99	0.314815
16	33471951	20	52480832	99	0.415336
16	33471951	20	52480833	99	0.415336
16	33471951	20	52480834	99	0.415336
16	33471951	20	52481225	99	0.415336
16	33471951	20	52481275	99	0.419392
16	33471951	20	52481276	99	0.419392
16	33471951	20	52481381	99	0.380577
16	33471951	20	52481384	99	0.380577
16	33471951	20	52481441	99	0.384298
16	33471951	20	52481443	99	0.384298
16	33471951	20	52481666	99	0.415336
16	33471951	20	52481716	99	0.415336
16	33471951	20	52481915	99	0.384298
16	33471951	20	52481916	99	0.384298
16	33471951	20	52482018	99	0.329652
16	33471951	20	52482019	99	0.329652
16	33471951	20	52482119	99	0.390111
16	33471951	20	52482195	99	0.355834
16	33471951	20	52482419	99	0.384298
16	33471951	20	52482672	99	0.390111
16	33471951	20	52483091	99	0.314815
16	33471951	20	52483397	99	0.397778
16	33471951	20	52483399	99	0.397778
16	33471951	20	52483408	99	0.390111
16	33471951	20	52483791	99	0.415336
16	33471951	20	52483792	99	0.415336
16	33471951	20	52484101	99	0.390111
16	33472245	20	52479529	99	0.407145
16	33472245	20	52479785	99	0.347845
16	33472245	20	52479787	99	0.347845
16	33472245	20	52480832	99	0.392023
16	33472245	20	52480833	99	0.392023
16	33472245	20	52480834	99	0.392023
16	33472245	20	52481225	99	0.392023
16	33472245	20	52481275	99	0.334028
16	33472245	20	52481276	99	0.334028
16	33472245	20	52481381	99	0.359006
16	33472245	20	52481384	99	0.359006
16	33472245	20	52481441	99	0.361761
16	33472245	20	52481443	99	0.361761
16	33472245	20	52481666	99	0.392023
16	33472245	20	52481716	99	0.392023
16	33472245	20	52481915	99	0.361761
16	33472245	20	52481916	99	0.361761
16	33472245	20	52482018	99	0.366519
16	33472245	20	52482019	99	0.366519
16	33472245	20	52482119	99	0.366519
16	33472245	20	52482195	99	0.334028
16	33472245	20	52482419	99	0.361761
16	33472245	20	52482672	99	0.429489
16	33472245	20	52483397	99	0.315808
16	33472245	20	52483399	99	0.315808
16	33472245	20	52483408	99	0.366519
16	33472245	20	52483791	99	0.392023
16	33472245	20	52483792	99	0.392023
16	33472245	20	52484101	99	0.429489
16	33472246	20	52479529	99	0.407145
16	33472246	20	52479785	99	0.347845
16	33472246	20	52479787	99	0.347845
16	33472246	20	52480832	99	0.392023
16	33472246	20	52480833	99	0.392023
16	33472246	20	52480834	99	0.392023
16	33472246	20	52481225	99	0.392023
16	33472246	20	52481275	99	0.334028
16	33472246	20	52481276	99	0.334028
16	33472246	20	52481381	99	0.359006
16	33472246	20	52481384	99	0.359006
16	33472246	20	52481441	99	0.361761
16	33472246	20	52481443	99	0.361761
16	33472246	20	52481666	99	0.392023
16	33472246	20	52481716	99	0.392023
16	33472246	20	52481915	99	0.361761
16	33472246	20	52481916	99	0.361761
16	33472246	20	52482018	99	0.366519
16	33472246	20	52482019	99	0.366519
16	33472246	20	52482119	99	0.366519
16	33472246	20	52482195	99	0.334028
16	33472246	20	52482419	99	0.361761
16	33472246	20	52482672	99	0.429489
16	33472246	20	52483397	99	0.315808
16	33472246	20	52483399	99	0.315808
16	33472246	20	52483408	99	0.366519
16	33472246	20	52483791	99	0.392023
16	33472246	20	52483792	99	0.392023
16	33472246	20	52484101	99	0.429489
16	33472336	20	52479435	99	0.416211
16	33472336	20	52479529	99	0.486591
16	33472336	20	52479551	99	0.486591
16	33472336	20	52479552	99	0.486591
16	33472336	20	52479673	99	0.461562
16	33472336	20	52479674	99	0.461562
16	33472336	20	52479785	99	0.486591
16	33472336	20	52479787	99	0.486591
16	33472336	20	52480087	99	0.442753
16	33472336	20	52480410	99	0.486591
16	33472336	20	52480832	99	0.682589
16	33472336	20	52480833	99	0.682589
16	33472336	20	52480834	99	0.682589
16	33472336	20	52481225	99	0.682589
16	33472336	20	52481275	99	0.606783
16	33472336	20	52481276	99	0.606783
16	33472336	20	52481381	99	0.627943
16	33472336	20	52481384	99	0.627943
16	33472336	20	52481441	99	0.643104
16	33472336	20	52481443	99	0.643104
16	33472336	20	52481666	99	0.682589
16	33472336	20	52481716	99	0.682589
16	33472336	20	52481915	99	0.643104
16	33472336	20	52481916	99	0.643104
16	33472336	20	52482018	99	0.573261
16	33472336	20	52482019	99	0.573261
16	33472336	20	52482119	99	0.573261
16	33472336	20	52482195	99	0.606783
16	33472336	20	52482419	99	0.643104
16	33472336	20	52482672	99	0.573261
16	33472336	20	52483091	99	0.486591
16	33472336	20	52483397	99	0.595043
16	33472336	20	52483399	99	0.595043
16	33472336	20	52483408	99	0.661437
16	33472336	20	52483791	99	0.682589
16	33472336	20	52483792	99	0.682589
16	33472336	20	52484101	99	0.661437
16	33472336	20	52484166	99	0.490581
16	33473391	20	52479435	99	0.323864
16	33473391	20	52479529	99	0.329652
16	33473391	20	52479551	99	0.390111
16	33473391	20	52479552	99	0.390111
16	33473391	20	52479673	99	0.429489
16	33473391	20	52479674	99	0.429489
16	33473391	20	52479785	99	0.390111
16	33473391	20	52479787	99	0.390111
16	33473391	20	52480087	99	0.462609
16	33473391	20	52480410	99	0.390111
16	33473391	20	52480832	99	0.496153
16	33473391	20	52480833	99	0.496153
16	33473391	20	52480834	99	0.496153
16	33473391	20	52481225	99	0.496153
16	33473391	20	52481275	99	0.431567
16	33473391	20	52481276	99	0.431567
16	33473391	20	52481381	99	0.455367
16	33473391	20	52481384	99	0.455367
16	33473391	20	52481441	99	0.462489
16	33473391	20	52481443	99	0.462489
16	33473391	20	52481666	99	0.496153
16	33473391	20	52481716	99	0.496153
16	33473391	20	52481915	99	0.538209
16	33473391	20	52481916	99	0.538209
16	33473391	20	52482018	99	0.403071
16	33473391	20	52482019	99	0.403071
16	33473391	20	52482119	99	0.403071
16	33473391	20	52482195	99	0.431567
16	33473391	20	52482419	99	0.538209
16	33473391	20	52482672	99	0.403071
16	33473391	20	52483091	99	0.329652
16	33473391	20	52483397	99	0.483725
16	33473391	20	52483399	99	0.483725
16	33473391	20	52483408	99	0.546415
16	33473391	20	52483791	99	0.496153
16	33473391	20	52483792	99	0.496153
16	33473391	20	52484101	99	0.472023
16	33473391	20	52484166	99	0.391994
16	33473889	20	52479435	99	0.416211
16	33473889	20	52479529	99	0.486591
16	33473889	20	52479551	99	0.486591
16	33473889	20	52479552	99	0.486591
16	33473889	20	52479673	99	0.461562
16	33473889	20	52479674	99	0.461562
16	33473889	20	52479785	99	0.486591
16	33473889	20	52479787	99	0.486591
16	33473889	20	52480087	99	0.442753
16	33473889	20	52480410	99	0.486591
16	33473889	20	52480832	99	0.682589
16	33473889	20	52480833	99	0.682589
16	33473889	20	52480834	99	0.682589
16	33473889	20	52481225	99	0.682589
16	33473889	20	52481275	99	0.606783
16	33473889	20	52481276	99	0.606783
16	33473889	20	52481381	99	0.627943
16	33473889	20	52481384	99	0.627943
16	33473889	20	52481441	99	0.643104
16	33473889	20	52481443	99	0.643104
16	33473889	20	52481666	99	0.682589
16	33473889	20	52481716	99	0.682589
16	33473889	20	52481915	99	0.643104
16	33473889	20	52481916	99	0.643104
16	33473889	20	52482018	99	0.573261
16	33473889	20	52482019	99	0.573261
16	33473889	20	52482119	99	0.573261
16	33473889	20	52482195	99	0.606783
16	33473889	20	52482419	99	0.643104
16	33473889	20	52482672	99	0.573261
16	33473889	20	52483091	99	0.486591
16	33473889	20	52483397	99	0.595043
16	33473889	20	52483399	99	0.595043
16	33473889	20	52483408	99	0.661437
16	33473889	20	52483791	99	0.682589
16	33473889	20	52483792	99	0.682589
16	33473889	20	52484101	99	0.661437
16	33473889	20	52484166	99	0.490581
16	33474138	20	52479435	99	0.320991
16	33474138	20	52479529	99	0.384298
16	33474138	20	52479551	99	0.384298
16	33474138	20	52479552	99	0.384298
16	33474138	20	52479673	99	0.361761
16	33474138	20	52479674	99	0.361761
16	33474138	20	52479785	99	0.384298
16	33474138	20	52479787	99	0.384298
16	33474138	20	52480087	99	0.340597
16	33474138	20	52480410	99	0.451192
16	33474138	20	52480832	99	0.561353
16	33474138	20	52480833	99	0.561353
16	33474138	20	52480834	99	0.561353
16	33474138	20	52481225	99	0.561353
16	33474138	20	52481275	99	0.492781
16	33474138	20	52481276	99	0.492781
16	33474138	20	52481381	99	0.515714
16	33474138	20	52481384	99	0.515714
16	33474138	20	52481441	99	0.525625
16	33474138	20	52481443	99	0.525625
16	33474138	20	52481666	99	0.561353
16	33474138	20	52481716	99	0.561353
16	33474138	20	52481915	99	0.525625
16	33474138	20	52481916	99	0.525625
16	33474138	20	52482018	99	0.462489
16	33474138	20	52482019	99	0.462489
16	33474138	20	52482119	99	0.538209
16	33474138	20	52482195	99	0.571892
16	33474138	20	52482419	99	0.525625
16	33474138	20	52482672	99	0.462489
16	33474138	20	52483091	99	0.451192
16	33474138	20	52483397	99	0.478109
16	33474138	20	52483399	99	0.478109
16	33474138	20	52483408	99	0.538209
16	33474138	20	52483791	99	0.561353
16	33474138	20	52483792	99	0.561353
16	33474138	20	52484101	99	0.538209
16	33474138	20	52484166	99	0.452401
16	33474160	20	52479529	99	0.363075
16	33474160	20	52479551	99	0.305501
16	33474160	20	52479552	99	0.305501
16	33474160	20	52479673	99	0.340177
16	33474160	20	52479674	99	0.340177
16	33474160	20	52479785	99	0.425616
16	33474160	20	52479787	99	0.425616
16	33474160	20	52480087	99	0.313744
16	33474160	20	52480410	99	0.305501
16	33474160	20	52480832	99	0.467201
16	33474160	20	52480833	99	0.467201
16	33474160	20	52480834	99	0.467201
16	33474160	20	52481225	99	0.467201
16	33474160	20	52481275	99	0.404414
16	33474160	20	52481276	99	0.404414
16	33474160	20	52481381	99	0.428571
16	33474160	20	52481384	99	0.428571
16	33474160	20	52481441	99	0.434468
16	33474160	20	52481443	99	0.434468
16	33474160	20	52481666	99	0.467201
16	33474160	20	52481716	99	0.467201
16	33474160	20	52481915	99	0.434468
16	33474160	20	52481916	99	0.434468
16	33474160	20	52482018	99	0.376734
16	33474160	20	52482019	99	0.376734
16	33474160	20	52482119	99	0.442659
16	33474160	20	52482195	99	0.404414
16	33474160	20	52482419	99	0.507037
16	33474160	20	52482672	99	0.376734
16	33474160	20	52483091	99	0.305501
16	33474160	20	52483397	99	0.387659
16	33474160	20	52483399	99	0.387659
16	33474160	20	52483408	99	0.442659
16	33474160	20	52483791	99	0.467201
16	33474160	20	52483792	99	0.467201
16	33474160	20	52484101	99	0.513896
16	33474160	20	52484166	99	0.424456
16	33474657	20	52479435	99	0.311225
16	33474657	20	52479529	99	0.325385
16	33474657	20	52479673	99	0.302551
16	33474657	20	52479674	99	0.302551
16	33474657	20	52479785	99	0.325385
16	33474657	20	52479787	99	0.325385
16	33474657	20	52480832	99	0.370232
16	33474657	20	52480833	99	0.370232
16	33474657	20	52480834	99	0.370232
16	33474657	20	52481225	99	0.370232
16	33474657	20	52481275	99	0.313666
16	33474657	20	52481276	99	0.313666
16	33474657	20	52481381	99	0.338845
16	33474657	20	52481384	99	0.338845
16	33474657	20	52481441	99	0.340704
16	33474657	20	52481443	99	0.340704
16	33474657	20	52481666	99	0.370232
16	33474657	20	52481716	99	0.370232
16	33474657	20	52481915	99	0.402619
16	33474657	20	52481916	99	0.402619
16	33474657	20	52482195	99	0.313666
16	33474657	20	52482419	99	0.340704
16	33474657	20	52482672	99	0.344484
16	33474657	20	52483397	99	0.409502
16	33474657	20	52483399	99	0.409502
16	33474657	20	52483408	99	0.47048
16	33474657	20	52483791	99	0.370232
16	33474657	20	52483792	99	0.370232
16	33474657	20	52484101	99	0.344484
16	33474909	20	52479551	99	0.338044
16	33474909	20	52479552	99	0.338044
16	33474909	20	52479785	99	0.397778
16	33474909	20	52479787	99	0.397778
16	33474909	20	52480087	99	0.342115
16	33474909	20	52480410	99	0.338044
16	33474909	20	52480832	99	0.440333
16	33474909	20	52480833	99	0.440333
16	33474909	20	52480834	99	0.440333
16	33474909	20	52481225	99	0.440333
16	33474909	20	52481275	99	0.379238
16	33474909	20	52481276	99	0.379238
16	33474909	20	52481381	99	0.403708
16	33474909	20	52481384	99	0.403708
16	33474909	20	52481441	99	0.408473
16	33474909	20	52481443	99	0.408473
16	33474909	20	52481666	99	0.440333
16	33474909	20	52481716	99	0.440333
16	33474909	20	52481915	99	0.408473
16	33474909	20	52481916	99	0.408473
16	33474909	20	52482018	99	0.415428
16	33474909	20	52482019	99	0.415428
16	33474909	20	52482119	99	0.483725
16	33474909	20	52482195	99	0.445484
16	33474909	20	52482419	99	0.478109
16	33474909	20	52482672	99	0.352327
16	33474909	20	52483091	99	0.338044
16	33474909	20	52483397	99	0.424333
16	33474909	20	52483399	99	0.424333
16	33474909	20	52483408	99	0.483725
16	33474909	20	52483791	99	0.440333
16	33474909	20	52483792	99	0.440333
16	33474909	20	52484101	99	0.415428
16	33474909	20	52484166	99	0.397057
16	33474923	20	52479435	99	0.354186
16	33474923	20	52479529	99	0.363075
16	33474923	20	52479551	99	0.363075
16	33474923	20	52479552	99	0.363075
16	33474923	20	52479673	99	0.400181
16	33474923	20	52479674	99	0.400181
16	33474923	20	52479785	99	0.425616
16	33474923	20	52479787	99	0.425616
16	33474923	20	52480087	99	0.369532
16	33474923	20	52480410	99	0.493124
16	33474923	20	52480832	99	0.543502
16	33474923	20	52480833	99	0.543502
16	33474923	20	52480834	99	0.543502
16	33474923	20	52481225	99	0.543502
16	33474923	20	52481275	99	0.473536
16	33474923	20	52481276	99	0.473536
16	33474923	20	52481381	99	0.502976
16	33474923	20	52481384	99	0.502976
16	33474923	20	52481441	99	0.585208
16	33474923	20	52481443	99	0.585208
16	33474923	20	52481666	99	0.543502
16	33474923	20	52481716	99	0.543502
16	33474923	20	52481915	99	0.507037
16	33474923	20	52481916	99	0.507037
16	33474923	20	52482018	99	0.442659
16	33474923	20	52482019	99	0.442659
16	33474923	20	52482119	99	0.590446
16	33474923	20	52482195	99	0.548108
16	33474923	20	52482419	99	0.585208
16	33474923	20	52482672	99	0.442659
16	33474923	20	52483091	99	0.425616
16	33474923	20	52483397	99	0.452905
16	33474923	20	52483399	99	0.452905
16	33474923	20	52483408	99	0.513896
16	33474923	20	52483791	99	0.543502
16	33474923	20	52483792	99	0.543502
16	33474923	20	52484101	99	0.513896
16	33474923	20	52484166	99	0.424456
16	33478664	20	52479435	99	0.337505
16	33478664	20	52479529	99	0.300876
16	33478664	20	52479785	99	0.33941
16	33478664	20	52479787	99	0.33941
16	33478664	20	52480087	99	0.301176
16	33478664	20	52480832	99	0.401182
16	33478664	20	52480833	99	0.401182
16	33478664	20	52480834	99	0.401182
16	33478664	20	52481225	99	0.401182
16	33478664	20	52481275	99	0.348203
16	33478664	20	52481276	99	0.348203
16	33478664	20	52481381	99	0.407212
16	33478664	20	52481384	99	0.407212
16	33478664	20	52481441	99	0.35178
16	33478664	20	52481443	99	0.35178
16	33478664	20	52481666	99	0.401182
16	33478664	20	52481716	99	0.401182
16	33478664	20	52481915	99	0.396005
16	33478664	20	52481916	99	0.396005
16	33478664	20	52482018	99	0.345227
16	33478664	20	52482019	99	0.345227
16	33478664	20	52482119	99	0.38787
16	33478664	20	52482195	99	0.348203
16	33478664	20	52482419	99	0.396005
16	33478664	20	52482672	99	0.38787
16	33478664	20	52483091	99	0.33941
16	33478664	20	52483397	99	0.382256
16	33478664	20	52483399	99	0.382256
16	33478664	20	52483408	99	0.38787
16	33478664	20	52483791	99	0.401182
16	33478664	20	52483792	99	0.401182
16	33478664	20	52484101	99	0.38787
16	33478664	20	52484166	99	0.384639
16	33478672	20	52479435	99	0.416211
16	33478672	20	52479529	99	0.486591
16	33478672	20	52479551	99	0.486591
16	33478672	20	52479552	99	0.486591
16	33478672	20	52479673	99	0.461562
16	33478672	20	52479674	99	0.461562
16	33478672	20	52479785	99	0.486591
16	33478672	20	52479787	99	0.486591
16	33478672	20	52480087	99	0.442753
16	33478672	20	52480410	99	0.486591
16	33478672	20	52480832	99	0.682589
16	33478672	20	52480833	99	0.682589
16	33478672	20	52480834	99	0.682589
16	33478672	20	52481225	99	0.682589
16	33478672	20	52481275	99	0.606783
16	33478672	20	52481276	99	0.606783
16	33478672	20	52481381	99	0.627943
16	33478672	20	52481384	99	0.627943
16	33478672	20	52481441	99	0.643104
16	33478672	20	52481443	99	0.643104
16	33478672	20	52481666	99	0.682589
16	33478672	20	52481716	99	0.682589
16	33478672	20	52481915	99	0.643104
16	33478672	20	52481916	99	0.643104
16	33478672	20	52482018	99	0.573261
16	33478672	20	52482019	99	0.573261
16	33478672	20	52482119	99	0.573261
16	33478672	20	52482195	99	0.606783
16	33478672	20	52482419	99	0.643104
16	33478672	20	52482672	99	0.573261
16	33478672	20	52483091	99	0.486591
16	33478672	20	52483397	99	0.595043
16	33478672	20	52483399	99	0.595043
16	33478672	20	52483408	99	0.661437
16	33478672	20	52483791	99	0.682589
16	33478672	20	52483792	99	0.682589
16	33478672	20	52484101	99	0.661437
16	33478672	20	52484166	99	0.490581
16	33478673	20	52479435	99	0.337505
16	33478673	20	52479529	99	0.300876
16	33478673	20	52479785	99	0.33941
16	33478673	20	52479787	99	0.33941
16	33478673	20	52480087	99	0.301176
16	33478673	20	52480832	99	0.401182
16	33478673	20	52480833	99	0.401182
16	33478673	20	52480834	99	0.401182
16	33478673	20	52481225	99	0.401182
16	33478673	20	52481275	99	0.348203
16	33478673	20	52481276	99	0.348203
16	33478673	20	52481381	99	0.407212
16	33478673	20	52481384	99	0.407212
16	33478673	20	52481441	99	0.35178
16	33478673	20	52481443	99	0.35178
16	33478673	20	52481666	99	0.401182
16	33478673	20	52481716	99	0.401182
16	33478673	20	52481915	99	0.396005
16	33478673	20	52481916	99	0.396005
16	33478673	20	52482018	99	0.345227
16	33478673	20	52482019	99	0.345227
16	33478673	20	52482119	99	0.38787
16	33478673	20	52482195	99	0.348203
16	33478673	20	52482419	99	0.396005
16	33478673	20	52482672	99	0.38787
16	33478673	20	52483091	99	0.33941
16	33478673	20	52483397	99	0.382256
16	33478673	20	52483399	99	0.382256
16	33478673	20	52483408	99	0.38787
16	33478673	20	52483791	99	0.401182
16	33478673	20	52483792	99	0.401182
16	33478673	20	52484101	99	0.38787
16	33478673	20	52484166	99	0.384639
16	33478674	20	52479435	99	0.337505
16	33478674	20	52479529	99	0.300876
16	33478674	20	52479785	99	0.33941
16	33478674	20	52479787	99	0.33941
16	33478674	20	52480087	99	0.301176
16	33478674	20	52480832	99	0.401182
16	33478674	20	52480833	99	0.401182
16	33478674	20	52480834	99	0.401182
16	33478674	20	52481225	99	0.401182
16	33478674	20	52481275	99	0.348203
16	33478674	20	52481276	99	0.348203
16	33478674	20	52481381	99	0.407212
16	33478674	20	52481384	99	0.407212
16	33478674	20	52481441	99	0.35178
16	33478674	20	52481443	99	0.35178
16	33478674	20	52481666	99	0.401182
16	33478674	20	52481716	99	0.401182
16	33478674	20	52481915	99	0.396005
16	33478674	20	52481916	99	0.396005
16	33478674	20	52482018	99	0.345227
16	33478674	20	52482019	99	0.345227
16	33478674	20	52482119	99	0.38787
16	33478674	20	52482195	99	0.348203
16	33478674	20	52482419	99	0.396005
16	33478674	20	52482672	99	0.38787
16	33478674	20	52483091	99	0.33941
16	33478674	20	52483397	99	0.382256
16	33478674	20	52483399	99	0.382256
16	33478674	20	52483408	99	0.38787
16	33478674	20	52483791	99	0.401182
16	33478674	20	52483792	99	0.401182
16	33478674	20	52484101	99	0.38787
16	33478674	20	52484166	99	0.384639
16	33478675	20	52479435	99	0.337505
16	33478675	20	52479529	99	0.300876
16	33478675	20	52479785	99	0.33941
16	33478675	20	52479787	99	0.33941
16	33478675	20	52480087	99	0.301176
16	33478675	20	52480832	99	0.401182
16	33478675	20	52480833	99	0.401182
16	33478675	20	52480834	99	0.401182
16	33478675	20	52481225	99	0.401182
16	33478675	20	52481275	99	0.348203
16	33478675	20	52481276	99	0.348203
16	33478675	20	52481381	99	0.407212
16	33478675	20	52481384	99	0.407212
16	33478675	20	52481441	99	0.35178
16	33478675	20	52481443	99	0.35178
16	33478675	20	52481666	99	0.401182
16	33478675	20	52481716	99	0.401182
16	33478675	20	52481915	99	0.396005
16	33478675	20	52481916	99	0.396005
16	33478675	20	52482018	99	0.345227
16	33478675	20	52482019	99	0.345227
16	33478675	20	52482119	99	0.38787
16	33478675	20	52482195	99	0.348203
16	33478675	20	52482419	99	0.396005
16	33478675	20	52482672	99	0.38787
16	33478675	20	52483091	99	0.33941
16	33478675	20	52483397	99	0.382256
16	33478675	20	52483399	99	0.382256
16	33478675	20	52483408	99	0.38787
16	33478675	20	52483791	99	0.401182
16	33478675	20	52483792	99	0.401182
16	33478675	20	52484101	99	0.38787
16	33478675	20	52484166	99	0.384639
16	33478676	20	52479435	99	0.337505
16	33478676	20	52479529	99	0.300876
16	33478676	20	52479785	99	0.33941
16	33478676	20	52479787	99	0.33941
16	33478676	20	52480087	99	0.301176
16	33478676	20	52480832	99	0.401182
16	33478676	20	52480833	99	0.401182
16	33478676	20	52480834	99	0.401182
16	33478676	20	52481225	99	0.401182
16	33478676	20	52481275	99	0.348203
16	33478676	20	52481276	99	0.348203
16	33478676	20	52481381	99	0.407212
16	33478676	20	52481384	99	0.407212
16	33478676	20	52481441	99	0.35178
16	33478676	20	52481443	99	0.35178
16	33478676	20	52481666	99	0.401182
16	33478676	20	52481716	99	0.401182
16	33478676	20	52481915	99	0.396005
16	33478676	20	52481916	99	0.396005
16	33478676	20	52482018	99	0.345227
16	33478676	20	52482019	99	0.345227
16	33478676	20	52482119	99	0.38787
16	33478676	20	52482195	99	0.348203
16	33478676	20	52482419	99	0.396005
16	33478676	20	52482672	99	0.38787
16	33478676	20	52483091	99	0.33941
16	33478676	20	52483397	99	0.382256
16	33478676	20	52483399	99	0.382256
16	33478676	20	52483408	99	0.38787
16	33478676	20	52483791	99	0.401182
16	33478676	20	52483792	99	0.401182
16	33478676	20	52484101	99	0.38787
16	33478676	20	52484166	99	0.384639
16	33478680	20	52479435	99	0.337505
16	33478680	20	52479529	99	0.300876
16	33478680	20	52479785	99	0.33941
16	33478680	20	52479787	99	0.33941
16	33478680	20	52480087	99	0.301176
16	33478680	20	52480832	99	0.401182
16	33478680	20	52480833	99	0.401182
16	33478680	20	52480834	99	0.401182
16	33478680	20	52481225	99	0.401182
16	33478680	20	52481275	99	0.348203
16	33478680	20	52481276	99	0.348203
16	33478680	20	52481381	99	0.407212
16	33478680	20	52481384	99	0.407212
16	33478680	20	52481441	99	0.35178
16	33478680	20	52481443	99	0.35178
16	33478680	20	52481666	99	0.401182
16	33478680	20	52481716	99	0.401182
16	33478680	20	52481915	99	0.396005
16	33478680	20	52481916	99	0.396005
16	33478680	20	52482018	99	0.345227
16	33478680	20	52482019	99	0.345227
16	33478680	20	52482119	99	0.38787
16	33478680	20	52482195	99	0.348203
16	33478680	20	52482419	99	0.396005
16	33478680	20	52482672	99	0.38787
16	33478680	20	52483091	99	0.33941
16	33478680	20	52483397	99	0.382256
16	33478680	20	52483399	99	0.382256
16	33478680	20	52483408	99	0.38787
16	33478680	20	52483791	99	0.401182
16	33478680	20	52483792	99	0.401182
16	33478680	20	52484101	99	0.38787
16	33478680	20	52484166	99	0.384639
16	33479159	20	52479435	99	0.412425
16	33479159	20	52479529	99	0.562165
16	33479159	20	52479551	99	0.488168
16	33479159	20	52479552	99	0.488168
16	33479159	20	52479673	99	0.532494
16	33479159	20	52479674	99	0.532494
16	33479159	20	52479785	99	0.488168
16	33479159	20	52479787	99	0.488168
16	33479159	20	52480087	99	0.498063
16	33479159	20	52480410	99	0.488168
16	33479159	20	52480832	99	0.699492
16	33479159	20	52480833	99	0.699492
16	33479159	20	52480834	99	0.699492
16	33479159	20	52481225	99	0.699492
16	33479159	20	52481275	99	0.617711
16	33479159	20	52481276	99	0.617711
16	33479159	20	52481381	99	0.65251
16	33479159	20	52481384	99	0.65251
16	33479159	20	52481441	99	0.656889
16	33479159	20	52481443	99	0.656889
16	33479159	20	52481666	99	0.699492
16	33479159	20	52481716	99	0.699492
16	33479159	20	52481915	99	0.656889
16	33479159	20	52481916	99	0.656889
16	33479159	20	52482018	99	0.581563
16	33479159	20	52482019	99	0.581563
16	33479159	20	52482119	99	0.581563
16	33479159	20	52482195	99	0.617711
16	33479159	20	52482419	99	0.656889
16	33479159	20	52482672	99	0.581563
16	33479159	20	52483091	99	0.488168
16	33479159	20	52483397	99	0.593965
16	33479159	20	52483399	99	0.593965
16	33479159	20	52483408	99	0.664934
16	33479159	20	52483791	99	0.699492
16	33479159	20	52483792	99	0.699492
16	33479159	20	52484101	99	0.664934
16	33479159	20	52484166	99	0.486006
16	33479327	20	52479435	99	0.380634
16	33479327	20	52479529	99	0.384298
16	33479327	20	52479551	99	0.384298
16	33479327	20	52479552	99	0.384298
16	33479327	20	52479673	99	0.361761
16	33479327	20	52479674	99	0.361761
16	33479327	20	52479785	99	0.451192
16	33479327	20	52479787	99	0.451192
16	33479327	20	52480087	99	0.400998
16	33479327	20	52480410	99	0.384298
16	33479327	20	52480832	99	0.561353
16	33479327	20	52480833	99	0.561353
16	33479327	20	52480834	99	0.561353
16	33479327	20	52481225	99	0.561353
16	33479327	20	52481275	99	0.492781
16	33479327	20	52481276	99	0.492781
16	33479327	20	52481381	99	0.515714
16	33479327	20	52481384	99	0.515714
16	33479327	20	52481441	99	0.525625
16	33479327	20	52481443	99	0.525625
16	33479327	20	52481666	99	0.561353
16	33479327	20	52481716	99	0.561353
16	33479327	20	52481915	99	0.525625
16	33479327	20	52481916	99	0.525625
16	33479327	20	52482018	99	0.462489
16	33479327	20	52482019	99	0.462489
16	33479327	20	52482119	99	0.462489
16	33479327	20	52482195	99	0.492781
16	33479327	20	52482419	99	0.525625
16	33479327	20	52482672	99	0.462489
16	33479327	20	52483091	99	0.384298
16	33479327	20	52483397	99	0.553222
16	33479327	20	52483399	99	0.553222
16	33479327	20	52483408	99	0.619665
16	33479327	20	52483791	99	0.561353
16	33479327	20	52483792	99	0.561353
16	33479327	20	52484101	99	0.538209
16	33479327	20	52484166	99	0.388889
16	33480344	20	52479673	99	0.307028
16	33480344	20	52479674	99	0.307028
16	33480344	20	52480832	99	0.368071
16	33480344	20	52480833	99	0.368071
16	33480344	20	52480834	99	0.368071
16	33480344	20	52481225	99	0.368071
16	33480344	20	52481275	99	0.300208
16	33480344	20	52481276	99	0.300208
16	33480344	20	52481381	99	0.361006
16	33480344	20	52481384	99	0.361006
16	33480344	20	52481441	99	0.375578
16	33480344	20	52481443	99	0.375578
16	33480344	20	52481666	99	0.368071
16	33480344	20	52481716	99	0.368071
16	33480344	20	52481915	99	0.375578
16	33480344	20	52481916	99	0.375578
16	33480344	20	52482018	99	0.349001
16	33480344	20	52482019	99	0.349001
16	33480344	20	52482119	99	0.39187
16	33480344	20	52482195	99	0.340587
16	33480344	20	52482419	99	0.332543
16	33480344	20	52482672	99	0.349001
16	33480344	20	52483397	99	0.326411
16	33480344	20	52483399	99	0.326411
16	33480344	20	52483408	99	0.349001
16	33480344	20	52483791	99	0.368071
16	33480344	20	52483792	99	0.368071
16	33480344	20	52484101	99	0.349001
16	33480658	20	52479785	99	0.330208
16	33480658	20	52479787	99	0.330208
16	33480658	20	52480087	99	0.312233
16	33480658	20	52480832	99	0.33475
16	33480658	20	52480833	99	0.33475
16	33480658	20	52480834	99	0.33475
16	33480658	20	52481225	99	0.33475
16	33480658	20	52481275	99	0.331293
16	33480658	20	52481276	99	0.331293
16	33480658	20	52481381	99	0.308673
16	33480658	20	52481384	99	0.308673
16	33480658	20	52481441	99	0.305079
16	33480658	20	52481443	99	0.305079
16	33480658	20	52481666	99	0.33475
16	33480658	20	52481716	99	0.33475
16	33480658	20	52481915	99	0.305079
16	33480658	20	52481916	99	0.305079
16	33480658	20	52482018	99	0.358347
16	33480658	20	52482019	99	0.358347
16	33480658	20	52482119	99	0.303496
16	33480658	20	52482195	99	0.331293
16	33480658	20	52482419	99	0.361607
16	33480658	20	52482672	99	0.303496
16	33480658	20	52483397	99	0.357161
16	33480658	20	52483399	99	0.357161
16	33480658	20	52483408	99	0.358347
16	33480658	20	52483791	99	0.33475
16	33480658	20	52483792	99	0.33475
16	33480658	20	52484101	99	0.417752
16	33480658	20	52484166	99	0.326531
16	33480863	20	52479435	99	0.328343
16	33480863	20	52479529	99	0.397778
16	33480863	20	52479551	99	0.397778
16	33480863	20	52479552	99	0.397778
16	33480863	20	52479673	99	0.435036
16	33480863	20	52479674	99	0.435036
16	33480863	20	52479785	99	0.397778
16	33480863	20	52479787	99	0.397778
16	33480863	20	52480087	99	0.342115
16	33480863	20	52480410	99	0.397778
16	33480863	20	52480832	99	0.592579
16	33480863	20	52480833	99	0.592579
16	33480863	20	52480834	99	0.592579
16	33480863	20	52481225	99	0.592579
16	33480863	20	52481275	99	0.445484
16	33480863	20	52481276	99	0.445484
16	33480863	20	52481381	99	0.552458
16	33480863	20	52481384	99	0.552458
16	33480863	20	52481441	99	0.553222
16	33480863	20	52481443	99	0.553222
16	33480863	20	52481666	99	0.592579
16	33480863	20	52481716	99	0.592579
16	33480863	20	52481915	99	0.553222
16	33480863	20	52481916	99	0.553222
16	33480863	20	52482018	99	0.483725
16	33480863	20	52482019	99	0.483725
16	33480863	20	52482119	99	0.557216
16	33480863	20	52482195	99	0.517059
16	33480863	20	52482419	99	0.553222
16	33480863	20	52482672	99	0.557216
16	33480863	20	52483091	99	0.397778
16	33480863	20	52483397	99	0.491692
16	33480863	20	52483399	99	0.491692
16	33480863	20	52483408	99	0.557216
16	33480863	20	52483791	99	0.592579
16	33480863	20	52483792	99	0.592579
16	33480863	20	52484101	99	0.557216
16	33480863	20	52484166	99	0.397057
16	33480864	20	52479435	99	0.328343
16	33480864	20	52479529	99	0.397778
16	33480864	20	52479551	99	0.397778
16	33480864	20	52479552	99	0.397778
16	33480864	20	52479673	99	0.435036
16	33480864	20	52479674	99	0.435036
16	33480864	20	52479785	99	0.397778
16	33480864	20	52479787	99	0.397778
16	33480864	20	52480087	99	0.342115
16	33480864	20	52480410	99	0.397778
16	33480864	20	52480832	99	0.592579
16	33480864	20	52480833	99	0.592579
16	33480864	20	52480834	99	0.592579
16	33480864	20	52481225	99	0.592579
16	33480864	20	52481275	99	0.445484
16	33480864	20	52481276	99	0.445484
16	33480864	20	52481381	99	0.552458
16	33480864	20	52481384	99	0.552458
16	33480864	20	52481441	99	0.553222
16	33480864	20	52481443	99	0.553222
16	33480864	20	52481666	99	0.592579
16	33480864	20	52481716	99	0.592579
16	33480864	20	52481915	99	0.553222
16	33480864	20	52481916	99	0.553222
16	33480864	20	52482018	99	0.483725
16	33480864	20	52482019	99	0.483725
16	33480864	20	52482119	99	0.557216
16	33480864	20	52482195	99	0.517059
16	33480864	20	52482419	99	0.553222
16	33480864	20	52482672	99	0.557216
16	33480864	20	52483091	99	0.397778
16	33480864	20	52483397	99	0.491692
16	33480864	20	52483399	99	0.491692
16	33480864	20	52483408	99	0.557216
16	33480864	20	52483791	99	0.592579
16	33480864	20	52483792	99	0.592579
16	33480864	20	52484101	99	0.557216
16	33480864	20	52484166	99	0.397057
16	33480865	20	52479435	99	0.328343
16	33480865	20	52479529	99	0.397778
16	33480865	20	52479551	99	0.397778
16	33480865	20	52479552	99	0.397778
16	33480865	20	52479673	99	0.435036
16	33480865	20	52479674	99	0.435036
16	33480865	20	52479785	99	0.397778
16	33480865	20	52479787	99	0.397778
16	33480865	20	52480087	99	0.342115
16	33480865	20	52480410	99	0.397778
16	33480865	20	52480832	99	0.592579
16	33480865	20	52480833	99	0.592579
16	33480865	20	52480834	99	0.592579
16	33480865	20	52481225	99	0.592579
16	33480865	20	52481275	99	0.445484
16	33480865	20	52481276	99	0.445484
16	33480865	20	52481381	99	0.552458
16	33480865	20	52481384	99	0.552458
16	33480865	20	52481441	99	0.553222
16	33480865	20	52481443	99	0.553222
16	33480865	20	52481666	99	0.592579
16	33480865	20	52481716	99	0.592579
16	33480865	20	52481915	99	0.553222
16	33480865	20	52481916	99	0.553222
16	33480865	20	52482018	99	0.483725
16	33480865	20	52482019	99	0.483725
16	33480865	20	52482119	99	0.557216
16	33480865	20	52482195	99	0.517059
16	33480865	20	52482419	99	0.553222
16	33480865	20	52482672	99	0.557216
16	33480865	20	52483091	99	0.397778
16	33480865	20	52483397	99	0.491692
16	33480865	20	52483399	99	0.491692
16	33480865	20	52483408	99	0.557216
16	33480865	20	52483791	99	0.592579
16	33480865	20	52483792	99	0.592579
16	33480865	20	52484101	99	0.557216
16	33480865	20	52484166	99	0.397057
16	33481113	20	52479435	99	0.323864
16	33481113	20	52479529	99	0.390111
16	33481113	20	52479551	99	0.390111
16	33481113	20	52479552	99	0.390111
16	33481113	20	52479673	99	0.429489
16	33481113	20	52479674	99	0.429489
16	33481113	20	52479785	99	0.390111
16	33481113	20	52479787	99	0.390111
16	33481113	20	52480087	99	0.39919
16	33481113	20	52480410	99	0.390111
16	33481113	20	52480832	99	0.575676
16	33481113	20	52480833	99	0.575676
16	33481113	20	52480834	99	0.575676
16	33481113	20	52481225	99	0.575676
16	33481113	20	52481275	99	0.503774
16	33481113	20	52481276	99	0.503774
16	33481113	20	52481381	99	0.532929
16	33481113	20	52481384	99	0.532929
16	33481113	20	52481441	99	0.538209
16	33481113	20	52481443	99	0.538209
16	33481113	20	52481666	99	0.575676
16	33481113	20	52481716	99	0.575676
16	33481113	20	52481915	99	0.619665
16	33481113	20	52481916	99	0.619665
16	33481113	20	52482018	99	0.472023
16	33481113	20	52482019	99	0.472023
16	33481113	20	52482119	99	0.546415
16	33481113	20	52482195	99	0.581563
16	33481113	20	52482419	99	0.538209
16	33481113	20	52482672	99	0.472023
16	33481113	20	52483091	99	0.455659
16	33481113	20	52483397	99	0.557216
16	33481113	20	52483399	99	0.557216
16	33481113	20	52483408	99	0.62625
16	33481113	20	52483791	99	0.575676
16	33481113	20	52483792	99	0.575676
16	33481113	20	52484101	99	0.546415
16	33481113	20	52484166	99	0.391994
16	33481145	20	52479435	99	0.416211
16	33481145	20	52479529	99	0.486591
16	33481145	20	52479551	99	0.486591
16	33481145	20	52479552	99	0.486591
16	33481145	20	52479673	99	0.461562
16	33481145	20	52479674	99	0.461562
16	33481145	20	52479785	99	0.486591
16	33481145	20	52479787	99	0.486591
16	33481145	20	52480087	99	0.442753
16	33481145	20	52480410	99	0.486591
16	33481145	20	52480832	99	0.682589
16	33481145	20	52480833	99	0.682589
16	33481145	20	52480834	99	0.682589
16	33481145	20	52481225	99	0.682589
16	33481145	20	52481275	99	0.606783
16	33481145	20	52481276	99	0.606783
16	33481145	20	52481381	99	0.627943
16	33481145	20	52481384	99	0.627943
16	33481145	20	52481441	99	0.643104
16	33481145	20	52481443	99	0.643104
16	33481145	20	52481666	99	0.682589
16	33481145	20	52481716	99	0.682589
16	33481145	20	52481915	99	0.643104
16	33481145	20	52481916	99	0.643104
16	33481145	20	52482018	99	0.573261
16	33481145	20	52482019	99	0.573261
16	33481145	20	52482119	99	0.573261
16	33481145	20	52482195	99	0.606783
16	33481145	20	52482419	99	0.643104
16	33481145	20	52482672	99	0.573261
16	33481145	20	52483091	99	0.486591
16	33481145	20	52483397	99	0.595043
16	33481145	20	52483399	99	0.595043
16	33481145	20	52483408	99	0.661437
16	33481145	20	52483791	99	0.682589
16	33481145	20	52483792	99	0.682589
16	33481145	20	52484101	99	0.661437
16	33481145	20	52484166	99	0.490581
16	33482000	20	52479435	99	0.34982
16	33482000	20	52479529	99	0.415336
16	33482000	20	52479551	99	0.415336
16	33482000	20	52479552	99	0.415336
16	33482000	20	52479673	99	0.459904
16	33482000	20	52479674	99	0.459904
16	33482000	20	52479785	99	0.415336
16	33482000	20	52479787	99	0.415336
16	33482000	20	52480087	99	0.435458
16	33482000	20	52480410	99	0.415336
16	33482000	20	52480832	99	0.598233
16	33482000	20	52480833	99	0.598233
16	33482000	20	52480834	99	0.598233
16	33482000	20	52481225	99	0.598233
16	33482000	20	52481275	99	0.52744
16	33482000	20	52481276	99	0.52744
16	33482000	20	52481381	99	0.549853
16	33482000	20	52481384	99	0.549853
16	33482000	20	52481441	99	0.561353
16	33482000	20	52481443	99	0.561353
16	33482000	20	52481666	99	0.598233
16	33482000	20	52481716	99	0.598233
16	33482000	20	52481915	99	0.561353
16	33482000	20	52481916	99	0.561353
16	33482000	20	52482018	99	0.496153
16	33482000	20	52482019	99	0.496153
16	33482000	20	52482119	99	0.496153
16	33482000	20	52482195	99	0.52744
16	33482000	20	52482419	99	0.561353
16	33482000	20	52482672	99	0.496153
16	33482000	20	52483091	99	0.415336
16	33482000	20	52483397	99	0.513636
16	33482000	20	52483399	99	0.513636
16	33482000	20	52483408	99	0.575676
16	33482000	20	52483791	99	0.598233
16	33482000	20	52483792	99	0.598233
16	33482000	20	52484101	99	0.575676
16	33482000	20	52484166	99	0.419754
16	33482001	20	52479435	99	0.34982
16	33482001	20	52479529	99	0.415336
16	33482001	20	52479551	99	0.415336
16	33482001	20	52479552	99	0.415336
16	33482001	20	52479673	99	0.459904
16	33482001	20	52479674	99	0.459904
16	33482001	20	52479785	99	0.415336
16	33482001	20	52479787	99	0.415336
16	33482001	20	52480087	99	0.435458
16	33482001	20	52480410	99	0.415336
16	33482001	20	52480832	99	0.598233
16	33482001	20	52480833	99	0.598233
16	33482001	20	52480834	99	0.598233
16	33482001	20	52481225	99	0.598233
16	33482001	20	52481275	99	0.52744
16	33482001	20	52481276	99	0.52744
16	33482001	20	52481381	99	0.549853
16	33482001	20	52481384	99	0.549853
16	33482001	20	52481441	99	0.561353
16	33482001	20	52481443	99	0.561353
16	33482001	20	52481666	99	0.598233
16	33482001	20	52481716	99	0.598233
16	33482001	20	52481915	99	0.561353
16	33482001	20	52481916	99	0.561353
16	33482001	20	52482018	99	0.496153
16	33482001	20	52482019	99	0.496153
16	33482001	20	52482119	99	0.496153
16	33482001	20	52482195	99	0.52744
16	33482001	20	52482419	99	0.561353
16	33482001	20	52482672	99	0.496153
16	33482001	20	52483091	99	0.415336
16	33482001	20	52483397	99	0.513636
16	33482001	20	52483399	99	0.513636
16	33482001	20	52483408	99	0.575676
16	33482001	20	52483791	99	0.598233
16	33482001	20	52483792	99	0.598233
16	33482001	20	52484101	99	0.575676
16	33482001	20	52484166	99	0.419754
16	33482034	20	52479529	99	0.338044
16	33482034	20	52479673	99	0.37304
16	33482034	20	52479674	99	0.37304
16	33482034	20	52479785	99	0.338044
16	33482034	20	52479787	99	0.338044
16	33482034	20	52480832	99	0.440333
16	33482034	20	52480833	99	0.440333
16	33482034	20	52480834	99	0.440333
16	33482034	20	52481225	99	0.440333
16	33482034	20	52481275	99	0.379238
16	33482034	20	52481276	99	0.379238
16	33482034	20	52481381	99	0.403708
16	33482034	20	52481384	99	0.403708
16	33482034	20	52481441	99	0.408473
16	33482034	20	52481443	99	0.408473
16	33482034	20	52481666	99	0.440333
16	33482034	20	52481716	99	0.440333
16	33482034	20	52481915	99	0.408473
16	33482034	20	52481916	99	0.408473
16	33482034	20	52482018	99	0.415428
16	33482034	20	52482019	99	0.415428
16	33482034	20	52482119	99	0.352327
16	33482034	20	52482195	99	0.379238
16	33482034	20	52482419	99	0.408473
16	33482034	20	52482672	99	0.415428
16	33482034	20	52483397	99	0.424333
16	33482034	20	52483399	99	0.424333
16	33482034	20	52483408	99	0.415428
16	33482034	20	52483791	99	0.440333
16	33482034	20	52483792	99	0.440333
16	33482034	20	52484101	99	0.483725
16	33482120	20	52479529	99	0.329652
16	33482120	20	52479551	99	0.390111
16	33482120	20	52479552	99	0.390111
16	33482120	20	52479673	99	0.366519
16	33482120	20	52479674	99	0.366519
16	33482120	20	52479785	99	0.329652
16	33482120	20	52479787	99	0.329652
16	33482120	20	52480410	99	0.390111
16	33482120	20	52480832	99	0.496153
16	33482120	20	52480833	99	0.496153
16	33482120	20	52480834	99	0.496153
16	33482120	20	52481225	99	0.496153
16	33482120	20	52481275	99	0.431567
16	33482120	20	52481276	99	0.431567
16	33482120	20	52481381	99	0.455367
16	33482120	20	52481384	99	0.455367
16	33482120	20	52481441	99	0.462489
16	33482120	20	52481443	99	0.462489
16	33482120	20	52481666	99	0.496153
16	33482120	20	52481716	99	0.496153
16	33482120	20	52481915	99	0.462489
16	33482120	20	52481916	99	0.462489
16	33482120	20	52482018	99	0.472023
16	33482120	20	52482019	99	0.472023
16	33482120	20	52482119	99	0.403071
16	33482120	20	52482195	99	0.431567
16	33482120	20	52482419	99	0.462489
16	33482120	20	52482672	99	0.403071
16	33482120	20	52483091	99	0.329652
16	33482120	20	52483397	99	0.483725
16	33482120	20	52483399	99	0.483725
16	33482120	20	52483408	99	0.472023
16	33482120	20	52483791	99	0.496153
16	33482120	20	52483792	99	0.496153
16	33482120	20	52484101	99	0.546415
16	33482460	20	52479435	99	0.38143
16	33482460	20	52479529	99	0.449296
16	33482460	20	52479551	99	0.449296
16	33482460	20	52479552	99	0.449296
16	33482460	20	52479673	99	0.425155
16	33482460	20	52479674	99	0.425155
16	33482460	20	52479785	99	0.449296
16	33482460	20	52479787	99	0.449296
16	33482460	20	52480087	99	0.40543
16	33482460	20	52480410	99	0.523716
16	33482460	20	52480832	99	0.638485
16	33482460	20	52480833	99	0.638485
16	33482460	20	52480834	99	0.638485
16	33482460	20	52481225	99	0.638485
16	33482460	20	52481275	99	0.65251
16	33482460	20	52481276	99	0.65251
16	33482460	20	52481381	99	0.587114
16	33482460	20	52481384	99	0.587114
16	33482460	20	52481441	99	0.600357
16	33482460	20	52481443	99	0.600357
16	33482460	20	52481666	99	0.638485
16	33482460	20	52481716	99	0.638485
16	33482460	20	52481915	99	0.600357
16	33482460	20	52481916	99	0.600357
16	33482460	20	52482018	99	0.532929
16	33482460	20	52482019	99	0.532929
16	33482460	20	52482119	99	0.532929
16	33482460	20	52482195	99	0.56529
16	33482460	20	52482419	99	0.600357
16	33482460	20	52482672	99	0.532929
16	33482460	20	52483091	99	0.449296
16	33482460	20	52483397	99	0.552458
16	33482460	20	52483399	99	0.552458
16	33482460	20	52483408	99	0.616589
16	33482460	20	52483791	99	0.638485
16	33482460	20	52483792	99	0.638485
16	33482460	20	52484101	99	0.616589
16	33482460	20	52484166	99	0.453515
16	33482722	20	52479529	99	0.412614
16	33482722	20	52479551	99	0.353259
16	33482722	20	52479552	99	0.353259
16	33482722	20	52479673	99	0.331895
16	33482722	20	52479674	99	0.331895
16	33482722	20	52479785	99	0.412614
16	33482722	20	52479787	99	0.412614
16	33482722	20	52480087	99	0.308285
16	33482722	20	52480410	99	0.353259
16	33482722	20	52480832	99	0.449284
16	33482722	20	52480833	99	0.449284
16	33482722	20	52480834	99	0.449284
16	33482722	20	52481225	99	0.449284
16	33482722	20	52481275	99	0.390799
16	33482722	20	52481276	99	0.390799
16	33482722	20	52481381	99	0.41235
16	33482722	20	52481384	99	0.41235
16	33482722	20	52481441	99	0.4188
16	33482722	20	52481443	99	0.4188
16	33482722	20	52481666	99	0.449284
16	33482722	20	52481716	99	0.449284
16	33482722	20	52481915	99	0.4188
16	33482722	20	52481916	99	0.4188
16	33482722	20	52482018	99	0.307484
16	33482722	20	52482019	99	0.307484
16	33482722	20	52482119	99	0.427433
16	33482722	20	52482195	99	0.390799
16	33482722	20	52482419	99	0.4188
16	33482722	20	52482672	99	0.494798
16	33482722	20	52483397	99	0.438029
16	33482722	20	52483399	99	0.438029
16	33482722	20	52483408	99	0.494798
16	33482722	20	52483791	99	0.449284
16	33482722	20	52483792	99	0.449284
16	33482722	20	52484101	99	0.427433
16	33482722	20	52484166	99	0.354964
16	33484111	20	52479435	99	0.34982
16	33484111	20	52479529	99	0.415336
16	33484111	20	52479551	99	0.485839
16	33484111	20	52479552	99	0.485839
16	33484111	20	52479673	99	0.459904
16	33484111	20	52479674	99	0.459904
16	33484111	20	52479785	99	0.415336
16	33484111	20	52479787	99	0.415336
16	33484111	20	52480087	99	0.435458
16	33484111	20	52480410	99	0.485839
16	33484111	20	52480832	99	0.598233
16	33484111	20	52480833	99	0.598233
16	33484111	20	52480834	99	0.598233
16	33484111	20	52481225	99	0.598233
16	33484111	20	52481275	99	0.52744
16	33484111	20	52481276	99	0.52744
16	33484111	20	52481381	99	0.549853
16	33484111	20	52481384	99	0.549853
16	33484111	20	52481441	99	0.561353
16	33484111	20	52481443	99	0.561353
16	33484111	20	52481666	99	0.598233
16	33484111	20	52481716	99	0.598233
16	33484111	20	52481915	99	0.561353
16	33484111	20	52481916	99	0.561353
16	33484111	20	52482018	99	0.575676
16	33484111	20	52482019	99	0.575676
16	33484111	20	52482119	99	0.496153
16	33484111	20	52482195	99	0.52744
16	33484111	20	52482419	99	0.561353
16	33484111	20	52482672	99	0.496153
16	33484111	20	52483091	99	0.415336
16	33484111	20	52483397	99	0.513636
16	33484111	20	52483399	99	0.513636
16	33484111	20	52483408	99	0.575676
16	33484111	20	52483791	99	0.598233
16	33484111	20	52483792	99	0.598233
16	33484111	20	52484101	99	0.575676
16	33484111	20	52484166	99	0.419754
16	33484259	20	52479435	99	0.350839
16	33484259	20	52479529	99	0.413796
16	33484259	20	52479551	99	0.413796
16	33484259	20	52479552	99	0.413796
16	33484259	20	52479673	99	0.3914
16	33484259	20	52479674	99	0.3914
16	33484259	20	52479785	99	0.413796
16	33484259	20	52479787	99	0.413796
16	33484259	20	52480087	99	0.376215
16	33484259	20	52480410	99	0.413796
16	33484259	20	52480832	99	0.589336
16	33484259	20	52480833	99	0.589336
16	33484259	20	52480834	99	0.589336
16	33484259	20	52481225	99	0.589336
16	33484259	20	52481275	99	0.521417
16	33484259	20	52481276	99	0.521417
16	33484259	20	52481381	99	0.627943
16	33484259	20	52481384	99	0.627943
16	33484259	20	52481441	99	0.553956
16	33484259	20	52481443	99	0.553956
16	33484259	20	52481666	99	0.589336
16	33484259	20	52481716	99	0.589336
16	33484259	20	52481915	99	0.553956
16	33484259	20	52481916	99	0.553956
16	33484259	20	52482018	99	0.491391
16	33484259	20	52482019	99	0.491391
16	33484259	20	52482119	99	0.491391
16	33484259	20	52482195	99	0.521417
16	33484259	20	52482419	99	0.553956
16	33484259	20	52482672	99	0.491391
16	33484259	20	52483091	99	0.413796
16	33484259	20	52483397	99	0.513413
16	33484259	20	52483399	99	0.513413
16	33484259	20	52483408	99	0.573261
16	33484259	20	52483791	99	0.589336
16	33484259	20	52483792	99	0.589336
16	33484259	20	52484101	99	0.573261
16	33484259	20	52484166	99	0.421267
16	33484716	20	52479435	99	0.416211
16	33484716	20	52479529	99	0.486591
16	33484716	20	52479551	99	0.486591
16	33484716	20	52479552	99	0.486591
16	33484716	20	52479673	99	0.461562
16	33484716	20	52479674	99	0.461562
16	33484716	20	52479785	99	0.486591
16	33484716	20	52479787	99	0.486591
16	33484716	20	52480087	99	0.442753
16	33484716	20	52480410	99	0.486591
16	33484716	20	52480832	99	0.682589
16	33484716	20	52480833	99	0.682589
16	33484716	20	52480834	99	0.682589
16	33484716	20	52481225	99	0.682589
16	33484716	20	52481275	99	0.606783
16	33484716	20	52481276	99	0.606783
16	33484716	20	52481381	99	0.627943
16	33484716	20	52481384	99	0.627943
16	33484716	20	52481441	99	0.643104
16	33484716	20	52481443	99	0.643104
16	33484716	20	52481666	99	0.682589
16	33484716	20	52481716	99	0.682589
16	33484716	20	52481915	99	0.643104
16	33484716	20	52481916	99	0.643104
16	33484716	20	52482018	99	0.573261
16	33484716	20	52482019	99	0.573261
16	33484716	20	52482119	99	0.573261
16	33484716	20	52482195	99	0.606783
16	33484716	20	52482419	99	0.643104
16	33484716	20	52482672	99	0.573261
16	33484716	20	52483091	99	0.486591
16	33484716	20	52483397	99	0.595043
16	33484716	20	52483399	99	0.595043
16	33484716	20	52483408	99	0.661437
16	33484716	20	52483791	99	0.682589
16	33484716	20	52483792	99	0.682589
16	33484716	20	52484101	99	0.661437
16	33484716	20	52484166	99	0.490581
16	33484730	20	52479435	99	0.371326
16	33484730	20	52479529	99	0.50432
16	33484730	20	52479551	99	0.434116
16	33484730	20	52479552	99	0.434116
16	33484730	20	52479673	99	0.47954
16	33484730	20	52479674	99	0.47954
16	33484730	20	52479785	99	0.434116
16	33484730	20	52479787	99	0.434116
16	33484730	20	52480087	99	0.459198
16	33484730	20	52480410	99	0.434116
16	33484730	20	52480832	99	0.608976
16	33484730	20	52480833	99	0.608976
16	33484730	20	52480834	99	0.608976
16	33484730	20	52481225	99	0.608976
16	33484730	20	52481275	99	0.465185
16	33484730	20	52481276	99	0.465185
16	33484730	20	52481381	99	0.560224
16	33484730	20	52481384	99	0.560224
16	33484730	20	52481441	99	0.57375
16	33484730	20	52481443	99	0.57375
16	33484730	20	52481666	99	0.608976
16	33484730	20	52481716	99	0.608976
16	33484730	20	52481915	99	0.57375
16	33484730	20	52481916	99	0.57375
16	33484730	20	52482018	99	0.511439
16	33484730	20	52482019	99	0.511439
16	33484730	20	52482119	99	0.511439
16	33484730	20	52482195	99	0.541346
16	33484730	20	52482419	99	0.57375
16	33484730	20	52482672	99	0.511439
16	33484730	20	52483091	99	0.434116
16	33484730	20	52483397	99	0.530872
16	33484730	20	52483399	99	0.530872
16	33484730	20	52483408	99	0.590105
16	33484730	20	52483791	99	0.608976
16	33484730	20	52483792	99	0.608976
16	33484730	20	52484101	99	0.590105
16	33484730	20	52484166	99	0.437675
16	33484733	20	52479435	99	0.371326
16	33484733	20	52479529	99	0.50432
16	33484733	20	52479551	99	0.434116
16	33484733	20	52479552	99	0.434116
16	33484733	20	52479673	99	0.47954
16	33484733	20	52479674	99	0.47954
16	33484733	20	52479785	99	0.434116
16	33484733	20	52479787	99	0.434116
16	33484733	20	52480087	99	0.459198
16	33484733	20	52480410	99	0.434116
16	33484733	20	52480832	99	0.608976
16	33484733	20	52480833	99	0.608976
16	33484733	20	52480834	99	0.608976
16	33484733	20	52481225	99	0.608976
16	33484733	20	52481275	99	0.465185
16	33484733	20	52481276	99	0.465185
16	33484733	20	52481381	99	0.560224
16	33484733	20	52481384	99	0.560224
16	33484733	20	52481441	99	0.57375
16	33484733	20	52481443	99	0.57375
16	33484733	20	52481666	99	0.608976
16	33484733	20	52481716	99	0.608976
16	33484733	20	52481915	99	0.57375
16	33484733	20	52481916	99	0.57375
16	33484733	20	52482018	99	0.511439
16	33484733	20	52482019	99	0.511439
16	33484733	20	52482119	99	0.511439
16	33484733	20	52482195	99	0.541346
16	33484733	20	52482419	99	0.57375
16	33484733	20	52482672	99	0.511439
16	33484733	20	52483091	99	0.434116
16	33484733	20	52483397	99	0.530872
16	33484733	20	52483399	99	0.530872
16	33484733	20	52483408	99	0.590105
16	33484733	20	52483791	99	0.608976
16	33484733	20	52483792	99	0.608976
16	33484733	20	52484101	99	0.590105
16	33484733	20	52484166	99	0.437675
16	33484849	20	52479529	99	0.305501
16	33484849	20	52479551	99	0.305501
16	33484849	20	52479552	99	0.305501
16	33484849	20	52479673	99	0.340177
16	33484849	20	52479674	99	0.340177
16	33484849	20	52479785	99	0.305501
16	33484849	20	52479787	99	0.305501
16	33484849	20	52480410	99	0.305501
16	33484849	20	52480832	99	0.467201
16	33484849	20	52480833	99	0.467201
16	33484849	20	52480834	99	0.467201
16	33484849	20	52481225	99	0.467201
16	33484849	20	52481275	99	0.404414
16	33484849	20	52481276	99	0.404414
16	33484849	20	52481381	99	0.428571
16	33484849	20	52481384	99	0.428571
16	33484849	20	52481441	99	0.434468
16	33484849	20	52481443	99	0.434468
16	33484849	20	52481666	99	0.467201
16	33484849	20	52481716	99	0.467201
16	33484849	20	52481915	99	0.434468
16	33484849	20	52481916	99	0.434468
16	33484849	20	52482018	99	0.376734
16	33484849	20	52482019	99	0.376734
16	33484849	20	52482119	99	0.513896
16	33484849	20	52482195	99	0.404414
16	33484849	20	52482419	99	0.434468
16	33484849	20	52482672	99	0.376734
16	33484849	20	52483091	99	0.363075
16	33484849	20	52483397	99	0.523223
16	33484849	20	52483399	99	0.523223
16	33484849	20	52483408	99	0.442659
16	33484849	20	52483791	99	0.467201
16	33484849	20	52483792	99	0.467201
16	33484849	20	52484101	99	0.513896
16	33484849	20	52484166	99	0.310479
16	33485259	20	52479435	99	0.412928
16	33485259	20	52479529	99	0.485839
16	33485259	20	52479551	99	0.485839
16	33485259	20	52479552	99	0.485839
16	33485259	20	52479673	99	0.459904
16	33485259	20	52479674	99	0.459904
16	33485259	20	52479785	99	0.485839
16	33485259	20	52479787	99	0.485839
16	33485259	20	52480087	99	0.435458
16	33485259	20	52480410	99	0.485839
16	33485259	20	52480832	99	0.689052
16	33485259	20	52480833	99	0.689052
16	33485259	20	52480834	99	0.689052
16	33485259	20	52481225	99	0.689052
16	33485259	20	52481275	99	0.610435
16	33485259	20	52481276	99	0.610435
16	33485259	20	52481381	99	0.638485
16	33485259	20	52481384	99	0.638485
16	33485259	20	52481441	99	0.648101
16	33485259	20	52481443	99	0.648101
16	33485259	20	52481666	99	0.689052
16	33485259	20	52481716	99	0.689052
16	33485259	20	52481915	99	0.648101
16	33485259	20	52481916	99	0.648101
16	33485259	20	52482018	99	0.575676
16	33485259	20	52482019	99	0.575676
16	33485259	20	52482119	99	0.661108
16	33485259	20	52482195	99	0.610435
16	33485259	20	52482419	99	0.648101
16	33485259	20	52482672	99	0.575676
16	33485259	20	52483091	99	0.485839
16	33485259	20	52483397	99	0.592579
16	33485259	20	52483399	99	0.592579
16	33485259	20	52483408	99	0.661108
16	33485259	20	52483791	99	0.689052
16	33485259	20	52483792	99	0.689052
16	33485259	20	52484101	99	0.661108
16	33485259	20	52484166	99	0.486654
16	33485446	20	52479435	99	0.38143
16	33485446	20	52479529	99	0.449296
16	33485446	20	52479551	99	0.449296
16	33485446	20	52479552	99	0.449296
16	33485446	20	52479673	99	0.425155
16	33485446	20	52479674	99	0.425155
16	33485446	20	52479785	99	0.449296
16	33485446	20	52479787	99	0.449296
16	33485446	20	52480087	99	0.40543
16	33485446	20	52480410	99	0.449296
16	33485446	20	52480832	99	0.638485
16	33485446	20	52480833	99	0.638485
16	33485446	20	52480834	99	0.638485
16	33485446	20	52481225	99	0.638485
16	33485446	20	52481275	99	0.56529
16	33485446	20	52481276	99	0.56529
16	33485446	20	52481381	99	0.587114
16	33485446	20	52481384	99	0.587114
16	33485446	20	52481441	99	0.600357
16	33485446	20	52481443	99	0.600357
16	33485446	20	52481666	99	0.638485
16	33485446	20	52481716	99	0.638485
16	33485446	20	52481915	99	0.600357
16	33485446	20	52481916	99	0.600357
16	33485446	20	52482018	99	0.532929
16	33485446	20	52482019	99	0.532929
16	33485446	20	52482119	99	0.532929
16	33485446	20	52482195	99	0.56529
16	33485446	20	52482419	99	0.600357
16	33485446	20	52482672	99	0.532929
16	33485446	20	52483091	99	0.449296
16	33485446	20	52483397	99	0.552458
16	33485446	20	52483399	99	0.552458
16	33485446	20	52483408	99	0.616589
16	33485446	20	52483791	99	0.638485
16	33485446	20	52483792	99	0.638485
16	33485446	20	52484101	99	0.616589
16	33485446	20	52484166	99	0.453515
16	33486324	20	52480410	99	0.338044
16	33486324	20	52480832	99	0.440333
16	33486324	20	52480833	99	0.440333
16	33486324	20	52480834	99	0.440333
16	33486324	20	52481225	99	0.440333
16	33486324	20	52481275	99	0.379238
16	33486324	20	52481276	99	0.379238
16	33486324	20	52481381	99	0.403708
16	33486324	20	52481384	99	0.403708
16	33486324	20	52481441	99	0.408473
16	33486324	20	52481443	99	0.408473
16	33486324	20	52481666	99	0.440333
16	33486324	20	52481716	99	0.440333
16	33486324	20	52481915	99	0.408473
16	33486324	20	52481916	99	0.408473
16	33486324	20	52482018	99	0.352327
16	33486324	20	52482019	99	0.352327
16	33486324	20	52482119	99	0.352327
16	33486324	20	52482195	99	0.445484
16	33486324	20	52482419	99	0.408473
16	33486324	20	52482672	99	0.352327
16	33486324	20	52483091	99	0.338044
16	33486324	20	52483397	99	0.424333
16	33486324	20	52483399	99	0.424333
16	33486324	20	52483408	99	0.415428
16	33486324	20	52483791	99	0.440333
16	33486324	20	52483792	99	0.440333
16	33486324	20	52484101	99	0.483725
16	33486324	20	52484166	99	0.397057
16	33488493	20	52480832	99	0.392023
16	33488493	20	52480833	99	0.392023
16	33488493	20	52480834	99	0.392023
16	33488493	20	52481225	99	0.392023
16	33488493	20	52481275	99	0.334028
16	33488493	20	52481276	99	0.334028
16	33488493	20	52481381	99	0.359006
16	33488493	20	52481384	99	0.359006
16	33488493	20	52481441	99	0.361761
16	33488493	20	52481443	99	0.361761
16	33488493	20	52481666	99	0.392023
16	33488493	20	52481716	99	0.392023
16	33488493	20	52481915	99	0.361761
16	33488493	20	52481916	99	0.361761
16	33488493	20	52482018	99	0.308538
16	33488493	20	52482019	99	0.308538
16	33488493	20	52482119	99	0.308538
16	33488493	20	52482195	99	0.395065
16	33488493	20	52482419	99	0.361761
16	33488493	20	52482672	99	0.308538
16	33488493	20	52483397	99	0.315808
16	33488493	20	52483399	99	0.315808
16	33488493	20	52483408	99	0.366519
16	33488493	20	52483791	99	0.392023
16	33488493	20	52483792	99	0.392023
16	33488493	20	52484101	99	0.366519
16	33489495	20	52479435	99	0.34982
16	33489495	20	52479529	99	0.415336
16	33489495	20	52479551	99	0.415336
16	33489495	20	52479552	99	0.415336
16	33489495	20	52479673	99	0.392023
16	33489495	20	52479674	99	0.392023
16	33489495	20	52479785	99	0.415336
16	33489495	20	52479787	99	0.415336
16	33489495	20	52480087	99	0.371518
16	33489495	20	52480410	99	0.415336
16	33489495	20	52480832	99	0.598233
16	33489495	20	52480833	99	0.598233
16	33489495	20	52480834	99	0.598233
16	33489495	20	52481225	99	0.598233
16	33489495	20	52481275	99	0.52744
16	33489495	20	52481276	99	0.52744
16	33489495	20	52481381	99	0.549853
16	33489495	20	52481384	99	0.549853
16	33489495	20	52481441	99	0.561353
16	33489495	20	52481443	99	0.561353
16	33489495	20	52481666	99	0.598233
16	33489495	20	52481716	99	0.598233
16	33489495	20	52481915	99	0.561353
16	33489495	20	52481916	99	0.561353
16	33489495	20	52482018	99	0.575676
16	33489495	20	52482019	99	0.575676
16	33489495	20	52482119	99	0.575676
16	33489495	20	52482195	99	0.52744
16	33489495	20	52482419	99	0.561353
16	33489495	20	52482672	99	0.496153
16	33489495	20	52483091	99	0.415336
16	33489495	20	52483397	99	0.513636
16	33489495	20	52483399	99	0.513636
16	33489495	20	52483408	99	0.575676
16	33489495	20	52483791	99	0.598233
16	33489495	20	52483792	99	0.598233
16	33489495	20	52484101	99	0.575676
16	33489495	20	52484166	99	0.419754
16	33489642	20	52479435	99	0.416211
16	33489642	20	52479529	99	0.486591
16	33489642	20	52479551	99	0.486591
16	33489642	20	52479552	99	0.486591
16	33489642	20	52479673	99	0.461562
16	33489642	20	52479674	99	0.461562
16	33489642	20	52479785	99	0.486591
16	33489642	20	52479787	99	0.486591
16	33489642	20	52480087	99	0.442753
16	33489642	20	52480410	99	0.486591
16	33489642	20	52480832	99	0.682589
16	33489642	20	52480833	99	0.682589
16	33489642	20	52480834	99	0.682589
16	33489642	20	52481225	99	0.682589
16	33489642	20	52481275	99	0.606783
16	33489642	20	52481276	99	0.606783
16	33489642	20	52481381	99	0.627943
16	33489642	20	52481384	99	0.627943
16	33489642	20	52481441	99	0.643104
16	33489642	20	52481443	99	0.643104
16	33489642	20	52481666	99	0.682589
16	33489642	20	52481716	99	0.682589
16	33489642	20	52481915	99	0.643104
16	33489642	20	52481916	99	0.643104
16	33489642	20	52482018	99	0.573261
16	33489642	20	52482019	99	0.573261
16	33489642	20	52482119	99	0.573261
16	33489642	20	52482195	99	0.606783
16	33489642	20	52482419	99	0.643104
16	33489642	20	52482672	99	0.573261
16	33489642	20	52483091	99	0.486591
16	33489642	20	52483397	99	0.595043
16	33489642	20	52483399	99	0.595043
16	33489642	20	52483408	99	0.661437
16	33489642	20	52483791	99	0.682589
16	33489642	20	52483792	99	0.682589
16	33489642	20	52484101	99	0.661437
16	33489642	20	52484166	99	0.490581
16	33490541	20	52479435	99	0.416211
16	33490541	20	52479529	99	0.486591
16	33490541	20	52479551	99	0.486591
16	33490541	20	52479552	99	0.486591
16	33490541	20	52479673	99	0.461562
16	33490541	20	52479674	99	0.461562
16	33490541	20	52479785	99	0.486591
16	33490541	20	52479787	99	0.486591
16	33490541	20	52480087	99	0.442753
16	33490541	20	52480410	99	0.486591
16	33490541	20	52480832	99	0.682589
16	33490541	20	52480833	99	0.682589
16	33490541	20	52480834	99	0.682589
16	33490541	20	52481225	99	0.682589
16	33490541	20	52481275	99	0.606783
16	33490541	20	52481276	99	0.606783
16	33490541	20	52481381	99	0.627943
16	33490541	20	52481384	99	0.627943
16	33490541	20	52481441	99	0.643104
16	33490541	20	52481443	99	0.643104
16	33490541	20	52481666	99	0.682589
16	33490541	20	52481716	99	0.682589
16	33490541	20	52481915	99	0.643104
16	33490541	20	52481916	99	0.643104
16	33490541	20	52482018	99	0.573261
16	33490541	20	52482019	99	0.573261
16	33490541	20	52482119	99	0.573261
16	33490541	20	52482195	99	0.606783
16	33490541	20	52482419	99	0.643104
16	33490541	20	52482672	99	0.573261
16	33490541	20	52483091	99	0.486591
16	33490541	20	52483397	99	0.595043
16	33490541	20	52483399	99	0.595043
16	33490541	20	52483408	99	0.661437
16	33490541	20	52483791	99	0.682589
16	33490541	20	52483792	99	0.682589
16	33490541	20	52484101	99	0.661437
16	33490541	20	52484166	99	0.490581
16	33491208	20	52479435	99	0.416211
16	33491208	20	52479529	99	0.486591
16	33491208	20	52479551	99	0.486591
16	33491208	20	52479552	99	0.486591
16	33491208	20	52479673	99	0.461562
16	33491208	20	52479674	99	0.461562
16	33491208	20	52479785	99	0.486591
16	33491208	20	52479787	99	0.486591
16	33491208	20	52480087	99	0.442753
16	33491208	20	52480410	99	0.486591
16	33491208	20	52480832	99	0.682589
16	33491208	20	52480833	99	0.682589
16	33491208	20	52480834	99	0.682589
16	33491208	20	52481225	99	0.682589
16	33491208	20	52481275	99	0.606783
16	33491208	20	52481276	99	0.606783
16	33491208	20	52481381	99	0.627943
16	33491208	20	52481384	99	0.627943
16	33491208	20	52481441	99	0.643104
16	33491208	20	52481443	99	0.643104
16	33491208	20	52481666	99	0.682589
16	33491208	20	52481716	99	0.682589
16	33491208	20	52481915	99	0.643104
16	33491208	20	52481916	99	0.643104
16	33491208	20	52482018	99	0.573261
16	33491208	20	52482019	99	0.573261
16	33491208	20	52482119	99	0.573261
16	33491208	20	52482195	99	0.606783
16	33491208	20	52482419	99	0.643104
16	33491208	20	52482672	99	0.573261
16	33491208	20	52483091	99	0.486591
16	33491208	20	52483397	99	0.595043
16	33491208	20	52483399	99	0.595043
16	33491208	20	52483408	99	0.661437
16	33491208	20	52483791	99	0.682589
16	33491208	20	52483792	99	0.682589
16	33491208	20	52484101	99	0.661437
16	33491208	20	52484166	99	0.490581
16	33491641	20	52479435	99	0.412928
16	33491641	20	52479529	99	0.485839
16	33491641	20	52479551	99	0.485839
16	33491641	20	52479552	99	0.485839
16	33491641	20	52479673	99	0.459904
16	33491641	20	52479674	99	0.459904
16	33491641	20	52479785	99	0.485839
16	33491641	20	52479787	99	0.485839
16	33491641	20	52480087	99	0.435458
16	33491641	20	52480410	99	0.485839
16	33491641	20	52480832	99	0.689052
16	33491641	20	52480833	99	0.689052
16	33491641	20	52480834	99	0.689052
16	33491641	20	52481225	99	0.689052
16	33491641	20	52481275	99	0.610435
16	33491641	20	52481276	99	0.610435
16	33491641	20	52481381	99	0.638485
16	33491641	20	52481384	99	0.638485
16	33491641	20	52481441	99	0.648101
16	33491641	20	52481443	99	0.648101
16	33491641	20	52481666	99	0.689052
16	33491641	20	52481716	99	0.689052
16	33491641	20	52481915	99	0.648101
16	33491641	20	52481916	99	0.648101
16	33491641	20	52482018	99	0.575676
16	33491641	20	52482019	99	0.575676
16	33491641	20	52482119	99	0.575676
16	33491641	20	52482195	99	0.610435
16	33491641	20	52482419	99	0.648101
16	33491641	20	52482672	99	0.575676
16	33491641	20	52483091	99	0.485839
16	33491641	20	52483397	99	0.592579
16	33491641	20	52483399	99	0.592579
16	33491641	20	52483408	99	0.661108
16	33491641	20	52483791	99	0.689052
16	33491641	20	52483792	99	0.689052
16	33491641	20	52484101	99	0.661108
16	33491641	20	52484166	99	0.486654
16	33492036	20	52479529	99	0.363075
16	33492036	20	52479551	99	0.305501
16	33492036	20	52479552	99	0.305501
16	33492036	20	52479673	99	0.400181
16	33492036	20	52479674	99	0.400181
16	33492036	20	52479785	99	0.305501
16	33492036	20	52479787	99	0.305501
16	33492036	20	52480087	99	0.313744
16	33492036	20	52480410	99	0.305501
16	33492036	20	52480832	99	0.467201
16	33492036	20	52480833	99	0.467201
16	33492036	20	52480834	99	0.467201
16	33492036	20	52481225	99	0.467201
16	33492036	20	52481275	99	0.404414
16	33492036	20	52481276	99	0.404414
16	33492036	20	52481381	99	0.428571
16	33492036	20	52481384	99	0.428571
16	33492036	20	52481441	99	0.434468
16	33492036	20	52481443	99	0.434468
16	33492036	20	52481666	99	0.467201
16	33492036	20	52481716	99	0.467201
16	33492036	20	52481915	99	0.434468
16	33492036	20	52481916	99	0.434468
16	33492036	20	52482018	99	0.376734
16	33492036	20	52482019	99	0.376734
16	33492036	20	52482119	99	0.442659
16	33492036	20	52482195	99	0.404414
16	33492036	20	52482419	99	0.434468
16	33492036	20	52482672	99	0.442659
16	33492036	20	52483091	99	0.305501
16	33492036	20	52483397	99	0.387659
16	33492036	20	52483399	99	0.387659
16	33492036	20	52483408	99	0.442659
16	33492036	20	52483791	99	0.467201
16	33492036	20	52483792	99	0.467201
16	33492036	20	52484101	99	0.442659
16	33492036	20	52484166	99	0.310479
16	33492168	20	52479435	99	0.319963
16	33492168	20	52479529	99	0.449296
16	33492168	20	52479551	99	0.380577
16	33492168	20	52479552	99	0.380577
16	33492168	20	52479673	99	0.359006
16	33492168	20	52479674	99	0.359006
16	33492168	20	52479785	99	0.449296
16	33492168	20	52479787	99	0.449296
16	33492168	20	52480087	99	0.342889
16	33492168	20	52480410	99	0.380577
16	33492168	20	52480832	99	0.549853
16	33492168	20	52480833	99	0.549853
16	33492168	20	52480834	99	0.549853
16	33492168	20	52481225	99	0.549853
16	33492168	20	52481275	99	0.56529
16	33492168	20	52481276	99	0.56529
16	33492168	20	52481381	99	0.587114
16	33492168	20	52481384	99	0.587114
16	33492168	20	52481441	99	0.515714
16	33492168	20	52481443	99	0.515714
16	33492168	20	52481666	99	0.549853
16	33492168	20	52481716	99	0.549853
16	33492168	20	52481915	99	0.515714
16	33492168	20	52481916	99	0.515714
16	33492168	20	52482018	99	0.455367
16	33492168	20	52482019	99	0.455367
16	33492168	20	52482119	99	0.455367
16	33492168	20	52482195	99	0.484324
16	33492168	20	52482419	99	0.515714
16	33492168	20	52482672	99	0.455367
16	33492168	20	52483091	99	0.380577
16	33492168	20	52483397	99	0.475172
16	33492168	20	52483399	99	0.475172
16	33492168	20	52483408	99	0.532929
16	33492168	20	52483791	99	0.549853
16	33492168	20	52483792	99	0.549853
16	33492168	20	52484101	99	0.616589
16	33492168	20	52484166	99	0.524093
16	33495291	20	52479435	99	0.372552
16	33495291	20	52479529	99	0.321432
16	33495291	20	52479551	99	0.321432
16	33495291	20	52479552	99	0.321432
16	33495291	20	52479673	99	0.301734
16	33495291	20	52479674	99	0.301734
16	33495291	20	52479785	99	0.440972
16	33495291	20	52479787	99	0.440972
16	33495291	20	52480087	99	0.44991
16	33495291	20	52480410	99	0.378845
16	33495291	20	52480832	99	0.551418
16	33495291	20	52480833	99	0.551418
16	33495291	20	52480834	99	0.551418
16	33495291	20	52481225	99	0.551418
16	33495291	20	52481275	99	0.557991
16	33495291	20	52481276	99	0.557991
16	33495291	20	52481381	99	0.510638
16	33495291	20	52481384	99	0.510638
16	33495291	20	52481441	99	0.516602
16	33495291	20	52481443	99	0.516602
16	33495291	20	52481666	99	0.551418
16	33495291	20	52481716	99	0.551418
16	33495291	20	52481915	99	0.516602
16	33495291	20	52481916	99	0.516602
16	33495291	20	52482018	99	0.525337
16	33495291	20	52482019	99	0.525337
16	33495291	20	52482119	99	0.455069
16	33495291	20	52482195	99	0.484593
16	33495291	20	52482419	99	0.593381
16	33495291	20	52482672	99	0.455069
16	33495291	20	52483091	99	0.378845
16	33495291	20	52483397	99	0.46707
16	33495291	20	52483399	99	0.46707
16	33495291	20	52483408	99	0.525337
16	33495291	20	52483791	99	0.551418
16	33495291	20	52483792	99	0.551418
16	33495291	20	52484101	99	0.525337
16	33495291	20	52484166	99	0.439019
16	33495292	20	52479435	99	0.372552
16	33495292	20	52479529	99	0.321432
16	33495292	20	52479551	99	0.321432
16	33495292	20	52479552	99	0.321432
16	33495292	20	52479673	99	0.301734
16	33495292	20	52479674	99	0.301734
16	33495292	20	52479785	99	0.440972
16	33495292	20	52479787	99	0.440972
16	33495292	20	52480087	99	0.44991
16	33495292	20	52480410	99	0.378845
16	33495292	20	52480832	99	0.551418
16	33495292	20	52480833	99	0.551418
16	33495292	20	52480834	99	0.551418
16	33495292	20	52481225	99	0.551418
16	33495292	20	52481275	99	0.557991
16	33495292	20	52481276	99	0.557991
16	33495292	20	52481381	99	0.510638
16	33495292	20	52481384	99	0.510638
16	33495292	20	52481441	99	0.516602
16	33495292	20	52481443	99	0.516602
16	33495292	20	52481666	99	0.551418
16	33495292	20	52481716	99	0.551418
16	33495292	20	52481915	99	0.516602
16	33495292	20	52481916	99	0.516602
16	33495292	20	52482018	99	0.525337
16	33495292	20	52482019	99	0.525337
16	33495292	20	52482119	99	0.455069
16	33495292	20	52482195	99	0.484593
16	33495292	20	52482419	99	0.593381
16	33495292	20	52482672	99	0.455069
16	33495292	20	52483091	99	0.378845
16	33495292	20	52483397	99	0.46707
16	33495292	20	52483399	99	0.46707
16	33495292	20	52483408	99	0.525337
16	33495292	20	52483791	99	0.551418
16	33495292	20	52483792	99	0.551418
16	33495292	20	52484101	99	0.525337
16	33495292	20	52484166	99	0.439019
16	33495413	20	52479435	99	0.416211
16	33495413	20	52479529	99	0.486591
16	33495413	20	52479551	99	0.486591
16	33495413	20	52479552	99	0.486591
16	33495413	20	52479673	99	0.461562
16	33495413	20	52479674	99	0.461562
16	33495413	20	52479785	99	0.486591
16	33495413	20	52479787	99	0.486591
16	33495413	20	52480087	99	0.442753
16	33495413	20	52480410	99	0.486591
16	33495413	20	52480832	99	0.682589
16	33495413	20	52480833	99	0.682589
16	33495413	20	52480834	99	0.682589
16	33495413	20	52481225	99	0.682589
16	33495413	20	52481275	99	0.606783
16	33495413	20	52481276	99	0.606783
16	33495413	20	52481381	99	0.627943
16	33495413	20	52481384	99	0.627943
16	33495413	20	52481441	99	0.643104
16	33495413	20	52481443	99	0.643104
16	33495413	20	52481666	99	0.682589
16	33495413	20	52481716	99	0.682589
16	33495413	20	52481915	99	0.643104
16	33495413	20	52481916	99	0.643104
16	33495413	20	52482018	99	0.573261
16	33495413	20	52482019	99	0.573261
16	33495413	20	52482119	99	0.573261
16	33495413	20	52482195	99	0.606783
16	33495413	20	52482419	99	0.643104
16	33495413	20	52482672	99	0.573261
16	33495413	20	52483091	99	0.486591
16	33495413	20	52483397	99	0.595043
16	33495413	20	52483399	99	0.595043
16	33495413	20	52483408	99	0.661437
16	33495413	20	52483791	99	0.682589
16	33495413	20	52483792	99	0.682589
16	33495413	20	52484101	99	0.661437
16	33495413	20	52484166	99	0.490581
16	33495480	20	52479529	99	0.363075
16	33495480	20	52479551	99	0.305501
16	33495480	20	52479552	99	0.305501
16	33495480	20	52479673	99	0.340177
16	33495480	20	52479674	99	0.340177
16	33495480	20	52479785	99	0.305501
16	33495480	20	52479787	99	0.305501
16	33495480	20	52480087	99	0.313744
16	33495480	20	52480410	99	0.363075
16	33495480	20	52480832	99	0.467201
16	33495480	20	52480833	99	0.467201
16	33495480	20	52480834	99	0.467201
16	33495480	20	52481225	99	0.467201
16	33495480	20	52481275	99	0.548108
16	33495480	20	52481276	99	0.548108
16	33495480	20	52481381	99	0.428571
16	33495480	20	52481384	99	0.428571
16	33495480	20	52481441	99	0.434468
16	33495480	20	52481443	99	0.434468
16	33495480	20	52481666	99	0.467201
16	33495480	20	52481716	99	0.467201
16	33495480	20	52481915	99	0.434468
16	33495480	20	52481916	99	0.434468
16	33495480	20	52482018	99	0.376734
16	33495480	20	52482019	99	0.376734
16	33495480	20	52482119	99	0.376734
16	33495480	20	52482195	99	0.404414
16	33495480	20	52482419	99	0.434468
16	33495480	20	52482672	99	0.376734
16	33495480	20	52483091	99	0.305501
16	33495480	20	52483397	99	0.387659
16	33495480	20	52483399	99	0.387659
16	33495480	20	52483408	99	0.442659
16	33495480	20	52483791	99	0.467201
16	33495480	20	52483792	99	0.467201
16	33495480	20	52484101	99	0.442659
16	33495480	20	52484166	99	0.424456
16	33498528	20	52479435	99	0.351049
16	33498528	20	52479529	99	0.355834
16	33498528	20	52479551	99	0.419392
16	33498528	20	52479552	99	0.419392
16	33498528	20	52479673	99	0.334028
16	33498528	20	52479674	99	0.334028
16	33498528	20	52479785	99	0.355834
16	33498528	20	52479787	99	0.355834
16	33498528	20	52480087	99	0.369436
16	33498528	20	52480410	99	0.355834
16	33498528	20	52480832	99	0.52744
16	33498528	20	52480833	99	0.52744
16	33498528	20	52480834	99	0.52744
16	33498528	20	52481225	99	0.52744
16	33498528	20	52481275	99	0.460931
16	33498528	20	52481276	99	0.460931
16	33498528	20	52481381	99	0.484324
16	33498528	20	52481384	99	0.484324
16	33498528	20	52481441	99	0.492781
16	33498528	20	52481443	99	0.492781
16	33498528	20	52481666	99	0.52744
16	33498528	20	52481716	99	0.52744
16	33498528	20	52481915	99	0.492781
16	33498528	20	52481916	99	0.492781
16	33498528	20	52482018	99	0.431567
16	33498528	20	52482019	99	0.431567
16	33498528	20	52482119	99	0.503774
16	33498528	20	52482195	99	0.460931
16	33498528	20	52482419	99	0.492781
16	33498528	20	52482672	99	0.431567
16	33498528	20	52483091	99	0.419392
16	33498528	20	52483397	99	0.517059
16	33498528	20	52483399	99	0.517059
16	33498528	20	52483408	99	0.503774
16	33498528	20	52483791	99	0.52744
16	33498528	20	52483792	99	0.52744
16	33498528	20	52484101	99	0.503774
16	33498528	20	52484166	99	0.360575
16	33499100	20	52479435	99	0.380634
16	33499100	20	52479529	99	0.451192
16	33499100	20	52479551	99	0.384298
16	33499100	20	52479552	99	0.384298
16	33499100	20	52479673	99	0.426087
16	33499100	20	52479674	99	0.426087
16	33499100	20	52479785	99	0.384298
16	33499100	20	52479787	99	0.384298
16	33499100	20	52480087	99	0.466326
16	33499100	20	52480410	99	0.384298
16	33499100	20	52480832	99	0.561353
16	33499100	20	52480833	99	0.561353
16	33499100	20	52480834	99	0.561353
16	33499100	20	52481225	99	0.561353
16	33499100	20	52481275	99	0.492781
16	33499100	20	52481276	99	0.492781
16	33499100	20	52481381	99	0.515714
16	33499100	20	52481384	99	0.515714
16	33499100	20	52481441	99	0.525625
16	33499100	20	52481443	99	0.525625
16	33499100	20	52481666	99	0.561353
16	33499100	20	52481716	99	0.561353
16	33499100	20	52481915	99	0.525625
16	33499100	20	52481916	99	0.525625
16	33499100	20	52482018	99	0.538209
16	33499100	20	52482019	99	0.538209
16	33499100	20	52482119	99	0.462489
16	33499100	20	52482195	99	0.492781
16	33499100	20	52482419	99	0.525625
16	33499100	20	52482672	99	0.538209
16	33499100	20	52483091	99	0.451192
16	33499100	20	52483397	99	0.553222
16	33499100	20	52483399	99	0.553222
16	33499100	20	52483408	99	0.538209
16	33499100	20	52483791	99	0.561353
16	33499100	20	52483792	99	0.561353
16	33499100	20	52484101	99	0.538209
16	33499100	20	52484166	99	0.388889
16	33500591	20	52479435	99	0.416211
16	33500591	20	52479529	99	0.486591
16	33500591	20	52479551	99	0.486591
16	33500591	20	52479552	99	0.486591
16	33500591	20	52479673	99	0.461562
16	33500591	20	52479674	99	0.461562
16	33500591	20	52479785	99	0.486591
16	33500591	20	52479787	99	0.486591
16	33500591	20	52480087	99	0.442753
16	33500591	20	52480410	99	0.486591
16	33500591	20	52480832	99	0.682589
16	33500591	20	52480833	99	0.682589
16	33500591	20	52480834	99	0.682589
16	33500591	20	52481225	99	0.682589
16	33500591	20	52481275	99	0.606783
16	33500591	20	52481276	99	0.606783
16	33500591	20	52481381	99	0.627943
16	33500591	20	52481384	99	0.627943
16	33500591	20	52481441	99	0.643104
16	33500591	20	52481443	99	0.643104
16	33500591	20	52481666	99	0.682589
16	33500591	20	52481716	99	0.682589
16	33500591	20	52481915	99	0.643104
16	33500591	20	52481916	99	0.643104
16	33500591	20	52482018	99	0.573261
16	33500591	20	52482019	99	0.573261
16	33500591	20	52482119	99	0.573261
16	33500591	20	52482195	99	0.606783
16	33500591	20	52482419	99	0.643104
16	33500591	20	52482672	99	0.573261
16	33500591	20	52483091	99	0.486591
16	33500591	20	52483397	99	0.595043
16	33500591	20	52483399	99	0.595043
16	33500591	20	52483408	99	0.661437
16	33500591	20	52483791	99	0.682589
16	33500591	20	52483792	99	0.682589
16	33500591	20	52484101	99	0.661437
16	33500591	20	52484166	99	0.490581
16	33502306	20	52479529	99	0.359004
16	33502306	20	52480832	99	0.34982
16	33502306	20	52480833	99	0.34982
16	33502306	20	52480834	99	0.34982
16	33502306	20	52481225	99	0.34982
16	33502306	20	52481381	99	0.319963
16	33502306	20	52481384	99	0.319963
16	33502306	20	52481441	99	0.320991
16	33502306	20	52481443	99	0.320991
16	33502306	20	52481666	99	0.34982
16	33502306	20	52481716	99	0.34982
16	33502306	20	52481915	99	0.320991
16	33502306	20	52481916	99	0.320991
16	33502306	20	52482119	99	0.323864
16	33502306	20	52482419	99	0.320991
16	33502306	20	52482672	99	0.445214
16	33502306	20	52483397	99	0.328343
16	33502306	20	52483399	99	0.328343
16	33502306	20	52483408	99	0.323864
16	33502306	20	52483791	99	0.34982
16	33502306	20	52483792	99	0.34982
16	33502306	20	52484101	99	0.382131
16	33502307	20	52479529	99	0.359004
16	33502307	20	52480832	99	0.34982
16	33502307	20	52480833	99	0.34982
16	33502307	20	52480834	99	0.34982
16	33502307	20	52481225	99	0.34982
16	33502307	20	52481381	99	0.319963
16	33502307	20	52481384	99	0.319963
16	33502307	20	52481441	99	0.320991
16	33502307	20	52481443	99	0.320991
16	33502307	20	52481666	99	0.34982
16	33502307	20	52481716	99	0.34982
16	33502307	20	52481915	99	0.320991
16	33502307	20	52481916	99	0.320991
16	33502307	20	52482119	99	0.323864
16	33502307	20	52482419	99	0.320991
16	33502307	20	52482672	99	0.445214
16	33502307	20	52483397	99	0.328343
16	33502307	20	52483399	99	0.328343
16	33502307	20	52483408	99	0.323864
16	33502307	20	52483791	99	0.34982
16	33502307	20	52483792	99	0.34982
16	33502307	20	52484101	99	0.382131
16	33504025	20	52479435	99	0.416211
16	33504025	20	52479529	99	0.486591
16	33504025	20	52479551	99	0.486591
16	33504025	20	52479552	99	0.486591
16	33504025	20	52479673	99	0.461562
16	33504025	20	52479674	99	0.461562
16	33504025	20	52479785	99	0.486591
16	33504025	20	52479787	99	0.486591
16	33504025	20	52480087	99	0.442753
16	33504025	20	52480410	99	0.486591
16	33504025	20	52480832	99	0.682589
16	33504025	20	52480833	99	0.682589
16	33504025	20	52480834	99	0.682589
16	33504025	20	52481225	99	0.682589
16	33504025	20	52481275	99	0.606783
16	33504025	20	52481276	99	0.606783
16	33504025	20	52481381	99	0.627943
16	33504025	20	52481384	99	0.627943
16	33504025	20	52481441	99	0.643104
16	33504025	20	52481443	99	0.643104
16	33504025	20	52481666	99	0.682589
16	33504025	20	52481716	99	0.682589
16	33504025	20	52481915	99	0.643104
16	33504025	20	52481916	99	0.643104
16	33504025	20	52482018	99	0.573261
16	33504025	20	52482019	99	0.573261
16	33504025	20	52482119	99	0.573261
16	33504025	20	52482195	99	0.606783
16	33504025	20	52482419	99	0.643104
16	33504025	20	52482672	99	0.573261
16	33504025	20	52483091	99	0.486591
16	33504025	20	52483397	99	0.595043
16	33504025	20	52483399	99	0.595043
16	33504025	20	52483408	99	0.661437
16	33504025	20	52483791	99	0.682589
16	33504025	20	52483792	99	0.682589
16	33504025	20	52484101	99	0.661437
16	33504025	20	52484166	99	0.490581
16	33505818	20	52479529	99	0.425616
16	33505818	20	52479551	99	0.363075
16	33505818	20	52479552	99	0.363075
16	33505818	20	52479673	99	0.465056
16	33505818	20	52479674	99	0.465056
16	33505818	20	52479785	99	0.425616
16	33505818	20	52479787	99	0.425616
16	33505818	20	52480087	99	0.494796
16	33505818	20	52480410	99	0.363075
16	33505818	20	52480832	99	0.543502
16	33505818	20	52480833	99	0.543502
16	33505818	20	52480834	99	0.543502
16	33505818	20	52481225	99	0.543502
16	33505818	20	52481275	99	0.473536
16	33505818	20	52481276	99	0.473536
16	33505818	20	52481381	99	0.502976
16	33505818	20	52481384	99	0.502976
16	33505818	20	52481441	99	0.507037
16	33505818	20	52481443	99	0.507037
16	33505818	20	52481666	99	0.543502
16	33505818	20	52481716	99	0.543502
16	33505818	20	52481915	99	0.507037
16	33505818	20	52481916	99	0.507037
16	33505818	20	52482018	99	0.590446
16	33505818	20	52482019	99	0.590446
16	33505818	20	52482119	99	0.442659
16	33505818	20	52482195	99	0.473536
16	33505818	20	52482419	99	0.507037
16	33505818	20	52482672	99	0.513896
16	33505818	20	52483091	99	0.363075
16	33505818	20	52483397	99	0.523223
16	33505818	20	52483399	99	0.523223
16	33505818	20	52483408	99	0.590446
16	33505818	20	52483791	99	0.543502
16	33505818	20	52483792	99	0.543502
16	33505818	20	52484101	99	0.513896
16	33505818	20	52484166	99	0.365245
16	33505824	20	52479529	99	0.425616
16	33505824	20	52479551	99	0.363075
16	33505824	20	52479552	99	0.363075
16	33505824	20	52479673	99	0.465056
16	33505824	20	52479674	99	0.465056
16	33505824	20	52479785	99	0.425616
16	33505824	20	52479787	99	0.425616
16	33505824	20	52480087	99	0.494796
16	33505824	20	52480410	99	0.363075
16	33505824	20	52480832	99	0.543502
16	33505824	20	52480833	99	0.543502
16	33505824	20	52480834	99	0.543502
16	33505824	20	52481225	99	0.543502
16	33505824	20	52481275	99	0.473536
16	33505824	20	52481276	99	0.473536
16	33505824	20	52481381	99	0.502976
16	33505824	20	52481384	99	0.502976
16	33505824	20	52481441	99	0.507037
16	33505824	20	52481443	99	0.507037
16	33505824	20	52481666	99	0.543502
16	33505824	20	52481716	99	0.543502
16	33505824	20	52481915	99	0.507037
16	33505824	20	52481916	99	0.507037
16	33505824	20	52482018	99	0.590446
16	33505824	20	52482019	99	0.590446
16	33505824	20	52482119	99	0.442659
16	33505824	20	52482195	99	0.473536
16	33505824	20	52482419	99	0.507037
16	33505824	20	52482672	99	0.513896
16	33505824	20	52483091	99	0.363075
16	33505824	20	52483397	99	0.523223
16	33505824	20	52483399	99	0.523223
16	33505824	20	52483408	99	0.590446
16	33505824	20	52483791	99	0.543502
16	33505824	20	52483792	99	0.543502
16	33505824	20	52484101	99	0.513896
16	33505824	20	52484166	99	0.365245
16	33506625	20	52479435	99	0.416211
16	33506625	20	52479529	99	0.486591
16	33506625	20	52479551	99	0.486591
16	33506625	20	52479552	99	0.486591
16	33506625	20	52479673	99	0.461562
16	33506625	20	52479674	99	0.461562
16	33506625	20	52479785	99	0.486591
16	33506625	20	52479787	99	0.486591
16	33506625	20	52480087	99	0.442753
16	33506625	20	52480410	99	0.486591
16	33506625	20	52480832	99	0.682589
16	33506625	20	52480833	99	0.682589
16	33506625	20	52480834	99	0.682589
16	33506625	20	52481225	99	0.682589
16	33506625	20	52481275	99	0.606783
16	33506625	20	52481276	99	0.606783
16	33506625	20	52481381	99	0.627943
16	33506625	20	52481384	99	0.627943
16	33506625	20	52481441	99	0.643104
16	33506625	20	52481443	99	0.643104
16	33506625	20	52481666	99	0.682589
16	33506625	20	52481716	99	0.682589
16	33506625	20	52481915	99	0.643104
16	33506625	20	52481916	99	0.643104
16	33506625	20	52482018	99	0.573261
16	33506625	20	52482019	99	0.573261
16	33506625	20	52482119	99	0.573261
16	33506625	20	52482195	99	0.606783
16	33506625	20	52482419	99	0.643104
16	33506625	20	52482672	99	0.573261
16	33506625	20	52483091	99	0.486591
16	33506625	20	52483397	99	0.595043
16	33506625	20	52483399	99	0.595043
16	33506625	20	52483408	99	0.661437
16	33506625	20	52483791	99	0.682589
16	33506625	20	52483792	99	0.682589
16	33506625	20	52484101	99	0.661437
16	33506625	20	52484166	99	0.490581
16	33508075	20	52479435	99	0.330392
16	33508075	20	52479529	99	0.327514
16	33508075	20	52479551	99	0.367324
16	33508075	20	52479552	99	0.367324
16	33508075	20	52479673	99	0.341018
16	33508075	20	52479674	99	0.341018
16	33508075	20	52479785	99	0.409417
16	33508075	20	52479787	99	0.409417
16	33508075	20	52480410	99	0.409417
16	33508075	20	52480832	99	0.470914
16	33508075	20	52480833	99	0.470914
16	33508075	20	52480834	99	0.470914
16	33508075	20	52481225	99	0.470914
16	33508075	20	52481275	99	0.400345
16	33508075	20	52481276	99	0.400345
16	33508075	20	52481381	99	0.459726
16	33508075	20	52481384	99	0.459726
16	33508075	20	52481441	99	0.482649
16	33508075	20	52481443	99	0.482649
16	33508075	20	52481666	99	0.470914
16	33508075	20	52481716	99	0.470914
16	33508075	20	52481915	99	0.434085
16	33508075	20	52481916	99	0.434085
16	33508075	20	52482018	99	0.459162
16	33508075	20	52482019	99	0.459162
16	33508075	20	52482119	99	0.459162
16	33508075	20	52482195	99	0.446382
16	33508075	20	52482419	99	0.434085
16	33508075	20	52482672	99	0.413032
16	33508075	20	52483091	99	0.367324
16	33508075	20	52483397	99	0.395633
16	33508075	20	52483399	99	0.395633
16	33508075	20	52483408	99	0.413032
16	33508075	20	52483791	99	0.470914
16	33508075	20	52483792	99	0.470914
16	33508075	20	52484101	99	0.459162
16	33508075	20	52484166	99	0.427432
16	33508489	20	52479529	99	0.355834
16	33508489	20	52479551	99	0.419392
16	33508489	20	52479552	99	0.419392
16	33508489	20	52479673	99	0.395065
16	33508489	20	52479674	99	0.395065
16	33508489	20	52479785	99	0.355834
16	33508489	20	52479787	99	0.355834
16	33508489	20	52480087	99	0.312315
16	33508489	20	52480410	99	0.419392
16	33508489	20	52480832	99	0.52744
16	33508489	20	52480833	99	0.52744
16	33508489	20	52480834	99	0.52744
16	33508489	20	52481225	99	0.52744
16	33508489	20	52481275	99	0.460931
16	33508489	20	52481276	99	0.460931
16	33508489	20	52481381	99	0.484324
16	33508489	20	52481384	99	0.484324
16	33508489	20	52481441	99	0.492781
16	33508489	20	52481443	99	0.492781
16	33508489	20	52481666	99	0.52744
16	33508489	20	52481716	99	0.52744
16	33508489	20	52481915	99	0.492781
16	33508489	20	52481916	99	0.492781
16	33508489	20	52482018	99	0.431567
16	33508489	20	52482019	99	0.431567
16	33508489	20	52482119	99	0.431567
16	33508489	20	52482195	99	0.536457
16	33508489	20	52482419	99	0.492781
16	33508489	20	52482672	99	0.431567
16	33508489	20	52483091	99	0.419392
16	33508489	20	52483397	99	0.517059
16	33508489	20	52483399	99	0.517059
16	33508489	20	52483408	99	0.503774
16	33508489	20	52483791	99	0.52744
16	33508489	20	52483792	99	0.52744
16	33508489	20	52484101	99	0.581563
16	33508489	20	52484166	99	0.360575
16	33508982	20	52479529	99	0.419392
16	33508982	20	52479551	99	0.355834
16	33508982	20	52479552	99	0.355834
16	33508982	20	52479673	99	0.395065
16	33508982	20	52479674	99	0.395065
16	33508982	20	52479785	99	0.355834
16	33508982	20	52479787	99	0.355834
16	33508982	20	52480087	99	0.431352
16	33508982	20	52480410	99	0.355834
16	33508982	20	52480832	99	0.52744
16	33508982	20	52480833	99	0.52744
16	33508982	20	52480834	99	0.52744
16	33508982	20	52481225	99	0.52744
16	33508982	20	52481275	99	0.460931
16	33508982	20	52481276	99	0.460931
16	33508982	20	52481381	99	0.484324
16	33508982	20	52481384	99	0.484324
16	33508982	20	52481441	99	0.492781
16	33508982	20	52481443	99	0.492781
16	33508982	20	52481666	99	0.52744
16	33508982	20	52481716	99	0.52744
16	33508982	20	52481915	99	0.492781
16	33508982	20	52481916	99	0.492781
16	33508982	20	52482018	99	0.503774
16	33508982	20	52482019	99	0.503774
16	33508982	20	52482119	99	0.503774
16	33508982	20	52482195	99	0.460931
16	33508982	20	52482419	99	0.492781
16	33508982	20	52482672	99	0.503774
16	33508982	20	52483091	99	0.355834
16	33508982	20	52483397	99	0.445484
16	33508982	20	52483399	99	0.445484
16	33508982	20	52483408	99	0.503774
16	33508982	20	52483791	99	0.52744
16	33508982	20	52483792	99	0.52744
16	33508982	20	52484101	99	0.503774
16	33508982	20	52484166	99	0.420955
16	33509217	20	52479435	99	0.30439
16	33509217	20	52479529	99	0.314815
16	33509217	20	52479551	99	0.37192
16	33509217	20	52479552	99	0.37192
16	33509217	20	52479785	99	0.433781
16	33509217	20	52479787	99	0.433781
16	33509217	20	52480087	99	0.430667
16	33509217	20	52480410	99	0.37192
16	33509217	20	52480832	99	0.485839
16	33509217	20	52480833	99	0.485839
16	33509217	20	52480834	99	0.485839
16	33509217	20	52481225	99	0.485839
16	33509217	20	52481275	99	0.488168
16	33509217	20	52481276	99	0.488168
16	33509217	20	52481381	99	0.449296
16	33509217	20	52481384	99	0.449296
16	33509217	20	52481441	99	0.451192
16	33509217	20	52481443	99	0.451192
16	33509217	20	52481666	99	0.485839
16	33509217	20	52481716	99	0.485839
16	33509217	20	52481915	99	0.451192
16	33509217	20	52481916	99	0.451192
16	33509217	20	52482018	99	0.455659
16	33509217	20	52482019	99	0.455659
16	33509217	20	52482119	99	0.390111
16	33509217	20	52482195	99	0.419392
16	33509217	20	52482419	99	0.451192
16	33509217	20	52482672	99	0.390111
16	33509217	20	52483091	99	0.37192
16	33509217	20	52483397	99	0.462369
16	33509217	20	52483399	99	0.462369
16	33509217	20	52483408	99	0.526293
16	33509217	20	52483791	99	0.485839
16	33509217	20	52483792	99	0.485839
16	33509217	20	52484101	99	0.455659
16	33509217	20	52484166	99	0.317478
16	33509227	20	52479435	99	0.328343
16	33509227	20	52479529	99	0.338044
16	33509227	20	52479551	99	0.397778
16	33509227	20	52479552	99	0.397778
16	33509227	20	52479673	99	0.315808
16	33509227	20	52479674	99	0.315808
16	33509227	20	52479785	99	0.462369
16	33509227	20	52479787	99	0.462369
16	33509227	20	52480087	99	0.461542
16	33509227	20	52480410	99	0.397778
16	33509227	20	52480832	99	0.513636
16	33509227	20	52480833	99	0.513636
16	33509227	20	52480834	99	0.513636
16	33509227	20	52481225	99	0.513636
16	33509227	20	52481275	99	0.517059
16	33509227	20	52481276	99	0.517059
16	33509227	20	52481381	99	0.475172
16	33509227	20	52481384	99	0.475172
16	33509227	20	52481441	99	0.478109
16	33509227	20	52481443	99	0.478109
16	33509227	20	52481666	99	0.513636
16	33509227	20	52481716	99	0.513636
16	33509227	20	52481915	99	0.478109
16	33509227	20	52481916	99	0.478109
16	33509227	20	52482018	99	0.483725
16	33509227	20	52482019	99	0.483725
16	33509227	20	52482119	99	0.415428
16	33509227	20	52482195	99	0.445484
16	33509227	20	52482419	99	0.478109
16	33509227	20	52482672	99	0.415428
16	33509227	20	52483091	99	0.397778
16	33509227	20	52483397	99	0.491692
16	33509227	20	52483399	99	0.491692
16	33509227	20	52483408	99	0.557216
16	33509227	20	52483791	99	0.513636
16	33509227	20	52483792	99	0.513636
16	33509227	20	52484101	99	0.483725
16	33509227	20	52484166	99	0.340473
16	33509579	20	52479673	99	0.418444
16	33509579	20	52479674	99	0.418444
16	33509579	20	52480832	99	0.367191
16	33509579	20	52480833	99	0.367191
16	33509579	20	52480834	99	0.367191
16	33509579	20	52481225	99	0.367191
16	33509579	20	52481275	99	0.316244
16	33509579	20	52481276	99	0.316244
16	33509579	20	52481381	99	0.336649
16	33509579	20	52481384	99	0.336649
16	33509579	20	52481441	99	0.340623
16	33509579	20	52481443	99	0.340623
16	33509579	20	52481666	99	0.367191
16	33509579	20	52481716	99	0.367191
16	33509579	20	52481915	99	0.398691
16	33509579	20	52481916	99	0.398691
16	33509579	20	52482018	99	0.403374
16	33509579	20	52482019	99	0.403374
16	33509579	20	52482119	99	0.403374
16	33509579	20	52482195	99	0.316244
16	33509579	20	52482419	99	0.340623
16	33509579	20	52482672	99	0.403374
16	33509579	20	52483397	99	0.353848
16	33509579	20	52483399	99	0.353848
16	33509579	20	52483408	99	0.346423
16	33509579	20	52483791	99	0.367191
16	33509579	20	52483792	99	0.367191
16	33509579	20	52484101	99	0.346423
16	33509580	20	52479673	99	0.418444
16	33509580	20	52479674	99	0.418444
16	33509580	20	52480832	99	0.367191
16	33509580	20	52480833	99	0.367191
16	33509580	20	52480834	99	0.367191
16	33509580	20	52481225	99	0.367191
16	33509580	20	52481275	99	0.316244
16	33509580	20	52481276	99	0.316244
16	33509580	20	52481381	99	0.336649
16	33509580	20	52481384	99	0.336649
16	33509580	20	52481441	99	0.340623
16	33509580	20	52481443	99	0.340623
16	33509580	20	52481666	99	0.367191
16	33509580	20	52481716	99	0.367191
16	33509580	20	52481915	99	0.398691
16	33509580	20	52481916	99	0.398691
16	33509580	20	52482018	99	0.403374
16	33509580	20	52482019	99	0.403374
16	33509580	20	52482119	99	0.403374
16	33509580	20	52482195	99	0.316244
16	33509580	20	52482419	99	0.340623
16	33509580	20	52482672	99	0.403374
16	33509580	20	52483397	99	0.353848
16	33509580	20	52483399	99	0.353848
16	33509580	20	52483408	99	0.346423
16	33509580	20	52483791	99	0.367191
16	33509580	20	52483792	99	0.367191
16	33509580	20	52484101	99	0.346423
16	33509921	20	52479435	99	0.416211
16	33509921	20	52479529	99	0.486591
16	33509921	20	52479551	99	0.486591
16	33509921	20	52479552	99	0.486591
16	33509921	20	52479673	99	0.461562
16	33509921	20	52479674	99	0.461562
16	33509921	20	52479785	99	0.486591
16	33509921	20	52479787	99	0.486591
16	33509921	20	52480087	99	0.442753
16	33509921	20	52480410	99	0.486591
16	33509921	20	52480832	99	0.682589
16	33509921	20	52480833	99	0.682589
16	33509921	20	52480834	99	0.682589
16	33509921	20	52481225	99	0.682589
16	33509921	20	52481275	99	0.606783
16	33509921	20	52481276	99	0.606783
16	33509921	20	52481381	99	0.627943
16	33509921	20	52481384	99	0.627943
16	33509921	20	52481441	99	0.643104
16	33509921	20	52481443	99	0.643104
16	33509921	20	52481666	99	0.682589
16	33509921	20	52481716	99	0.682589
16	33509921	20	52481915	99	0.643104
16	33509921	20	52481916	99	0.643104
16	33509921	20	52482018	99	0.573261
16	33509921	20	52482019	99	0.573261
16	33509921	20	52482119	99	0.573261
16	33509921	20	52482195	99	0.606783
16	33509921	20	52482419	99	0.643104
16	33509921	20	52482672	99	0.573261
16	33509921	20	52483091	99	0.486591
16	33509921	20	52483397	99	0.595043
16	33509921	20	52483399	99	0.595043
16	33509921	20	52483408	99	0.661437
16	33509921	20	52483791	99	0.682589
16	33509921	20	52483792	99	0.682589
16	33509921	20	52484101	99	0.661437
16	33509921	20	52484166	99	0.490581
16	33510372	20	52479551	99	0.338868
16	33510372	20	52479552	99	0.338868
16	33510372	20	52479673	99	0.370962
16	33510372	20	52479674	99	0.370962
16	33510372	20	52479785	99	0.338868
16	33510372	20	52479787	99	0.338868
16	33510372	20	52480410	99	0.338868
16	33510372	20	52480832	99	0.378426
16	33510372	20	52480833	99	0.378426
16	33510372	20	52480834	99	0.378426
16	33510372	20	52481225	99	0.378426
16	33510372	20	52481275	99	0.324212
16	33510372	20	52481276	99	0.324212
16	33510372	20	52481381	99	0.346756
16	33510372	20	52481384	99	0.346756
16	33510372	20	52481441	99	0.411095
16	33510372	20	52481443	99	0.411095
16	33510372	20	52481666	99	0.378426
16	33510372	20	52481716	99	0.378426
16	33510372	20	52481915	99	0.350146
16	33510372	20	52481916	99	0.350146
16	33510372	20	52482018	99	0.300356
16	33510372	20	52482019	99	0.300356
16	33510372	20	52482119	99	0.355443
16	33510372	20	52482195	99	0.382121
16	33510372	20	52482419	99	0.350146
16	33510372	20	52482672	99	0.355443
16	33510372	20	52483091	99	0.338868
16	33510372	20	52483397	99	0.362428
16	33510372	20	52483399	99	0.362428
16	33510372	20	52483408	99	0.415165
16	33510372	20	52483791	99	0.378426
16	33510372	20	52483792	99	0.378426
16	33510372	20	52484101	99	0.355443
16	33510415	20	52479551	99	0.325385
16	33510415	20	52479552	99	0.325385
16	33510415	20	52479673	99	0.302551
16	33510415	20	52479674	99	0.302551
16	33510415	20	52479785	99	0.325385
16	33510415	20	52479787	99	0.325385
16	33510415	20	52480410	99	0.325385
16	33510415	20	52480832	99	0.370232
16	33510415	20	52480833	99	0.370232
16	33510415	20	52480834	99	0.370232
16	33510415	20	52481225	99	0.370232
16	33510415	20	52481275	99	0.313666
16	33510415	20	52481276	99	0.313666
16	33510415	20	52481381	99	0.338845
16	33510415	20	52481384	99	0.338845
16	33510415	20	52481441	99	0.402619
16	33510415	20	52481443	99	0.402619
16	33510415	20	52481666	99	0.370232
16	33510415	20	52481716	99	0.370232
16	33510415	20	52481915	99	0.340704
16	33510415	20	52481916	99	0.340704
16	33510415	20	52482119	99	0.344484
16	33510415	20	52482195	99	0.313666
16	33510415	20	52482419	99	0.340704
16	33510415	20	52482672	99	0.405033
16	33510415	20	52483408	99	0.344484
16	33510415	20	52483791	99	0.370232
16	33510415	20	52483792	99	0.370232
16	33510415	20	52484101	99	0.344484
16	33510459	20	52481441	99	0.322321
16	33510459	20	52481443	99	0.322321
16	33510459	20	52484101	99	0.321429
16	33511472	20	52479435	99	0.403157
16	33511472	20	52479785	99	0.353259
16	33511472	20	52479787	99	0.353259
16	33511472	20	52480087	99	0.308285
16	33511472	20	52480410	99	0.353259
16	33511472	20	52480832	99	0.449284
16	33511472	20	52480833	99	0.449284
16	33511472	20	52480834	99	0.449284
16	33511472	20	52481225	99	0.449284
16	33511472	20	52481275	99	0.390799
16	33511472	20	52481276	99	0.390799
16	33511472	20	52481381	99	0.41235
16	33511472	20	52481384	99	0.41235
16	33511472	20	52481441	99	0.4188
16	33511472	20	52481443	99	0.4188
16	33511472	20	52481666	99	0.449284
16	33511472	20	52481716	99	0.449284
16	33511472	20	52481915	99	0.4188
16	33511472	20	52481916	99	0.4188
16	33511472	20	52482018	99	0.364995
16	33511472	20	52482019	99	0.364995
16	33511472	20	52482119	99	0.364995
16	33511472	20	52482195	99	0.456184
16	33511472	20	52482419	99	0.487366
16	33511472	20	52482672	99	0.364995
16	33511472	20	52483091	99	0.412614
16	33511472	20	52483397	99	0.438029
16	33511472	20	52483399	99	0.438029
16	33511472	20	52483408	99	0.427433
16	33511472	20	52483791	99	0.449284
16	33511472	20	52483792	99	0.449284
16	33511472	20	52484101	99	0.427433
16	33511472	20	52484166	99	0.411131
16	33511833	20	52479673	99	0.302551
16	33511833	20	52479674	99	0.302551
16	33511833	20	52480410	99	0.382274
16	33511833	20	52480832	99	0.370232
16	33511833	20	52480833	99	0.370232
16	33511833	20	52480834	99	0.370232
16	33511833	20	52481225	99	0.370232
16	33511833	20	52481275	99	0.372333
16	33511833	20	52481276	99	0.372333
16	33511833	20	52481381	99	0.338845
16	33511833	20	52481384	99	0.338845
16	33511833	20	52481441	99	0.340704
16	33511833	20	52481443	99	0.340704
16	33511833	20	52481666	99	0.370232
16	33511833	20	52481716	99	0.370232
16	33511833	20	52481915	99	0.340704
16	33511833	20	52481916	99	0.340704
16	33511833	20	52482195	99	0.372333
16	33511833	20	52482419	99	0.402619
16	33511833	20	52483091	99	0.325385
16	33511833	20	52483408	99	0.344484
16	33511833	20	52483791	99	0.370232
16	33511833	20	52483792	99	0.370232
16	33511833	20	52484101	99	0.344484
16	33511833	20	52484166	99	0.325773
16	33511836	20	52479673	99	0.302551
16	33511836	20	52479674	99	0.302551
16	33511836	20	52480410	99	0.382274
16	33511836	20	52480832	99	0.370232
16	33511836	20	52480833	99	0.370232
16	33511836	20	52480834	99	0.370232
16	33511836	20	52481225	99	0.370232
16	33511836	20	52481275	99	0.372333
16	33511836	20	52481276	99	0.372333
16	33511836	20	52481381	99	0.338845
16	33511836	20	52481384	99	0.338845
16	33511836	20	52481441	99	0.340704
16	33511836	20	52481443	99	0.340704
16	33511836	20	52481666	99	0.370232
16	33511836	20	52481716	99	0.370232
16	33511836	20	52481915	99	0.340704
16	33511836	20	52481916	99	0.340704
16	33511836	20	52482195	99	0.372333
16	33511836	20	52482419	99	0.402619
16	33511836	20	52483091	99	0.325385
16	33511836	20	52483408	99	0.344484
16	33511836	20	52483791	99	0.370232
16	33511836	20	52483792	99	0.370232
16	33511836	20	52484101	99	0.344484
16	33511836	20	52484166	99	0.325773
16	33511946	20	52479529	99	0.344929
16	33511946	20	52479673	99	0.371432
16	33511946	20	52479674	99	0.371432
16	33511946	20	52480832	99	0.35836
16	33511946	20	52480833	99	0.35836
16	33511946	20	52480834	99	0.35836
16	33511946	20	52481225	99	0.35836
16	33511946	20	52481381	99	0.333292
16	33511946	20	52481384	99	0.333292
16	33511946	20	52481441	99	0.326404
16	33511946	20	52481443	99	0.326404
16	33511946	20	52481666	99	0.35836
16	33511946	20	52481716	99	0.35836
16	33511946	20	52481915	99	0.384133
16	33511946	20	52481916	99	0.384133
16	33511946	20	52482119	99	0.321873
16	33511946	20	52482419	99	0.384133
16	33511946	20	52482672	99	0.321873
16	33511946	20	52483397	99	0.373541
16	33511946	20	52483399	99	0.373541
16	33511946	20	52483408	99	0.377656
16	33511946	20	52483791	99	0.35836
16	33511946	20	52483792	99	0.35836
16	33511946	20	52484101	99	0.377656
16	33512142	20	52479435	99	0.447452
16	33512142	20	52479529	99	0.397778
16	33512142	20	52479551	99	0.397778
16	33512142	20	52479552	99	0.397778
16	33512142	20	52479673	99	0.315808
16	33512142	20	52479674	99	0.315808
16	33512142	20	52479785	99	0.397778
16	33512142	20	52479787	99	0.397778
16	33512142	20	52480410	99	0.338044
16	33512142	20	52480832	99	0.513636
16	33512142	20	52480833	99	0.513636
16	33512142	20	52480834	99	0.513636
16	33512142	20	52481225	99	0.513636
16	33512142	20	52481275	99	0.379238
16	33512142	20	52481276	99	0.379238
16	33512142	20	52481381	99	0.475172
16	33512142	20	52481384	99	0.475172
16	33512142	20	52481441	99	0.478109
16	33512142	20	52481443	99	0.478109
16	33512142	20	52481666	99	0.513636
16	33512142	20	52481716	99	0.513636
16	33512142	20	52481915	99	0.478109
16	33512142	20	52481916	99	0.478109
16	33512142	20	52482018	99	0.415428
16	33512142	20	52482019	99	0.415428
16	33512142	20	52482119	99	0.415428
16	33512142	20	52482195	99	0.445484
16	33512142	20	52482419	99	0.478109
16	33512142	20	52482672	99	0.415428
16	33512142	20	52483091	99	0.462369
16	33512142	20	52483397	99	0.424333
16	33512142	20	52483399	99	0.424333
16	33512142	20	52483408	99	0.483725
16	33512142	20	52483791	99	0.513636
16	33512142	20	52483792	99	0.513636
16	33512142	20	52484101	99	0.483725
16	33512143	20	52479435	99	0.447452
16	33512143	20	52479529	99	0.397778
16	33512143	20	52479551	99	0.397778
16	33512143	20	52479552	99	0.397778
16	33512143	20	52479673	99	0.315808
16	33512143	20	52479674	99	0.315808
16	33512143	20	52479785	99	0.397778
16	33512143	20	52479787	99	0.397778
16	33512143	20	52480410	99	0.338044
16	33512143	20	52480832	99	0.513636
16	33512143	20	52480833	99	0.513636
16	33512143	20	52480834	99	0.513636
16	33512143	20	52481225	99	0.513636
16	33512143	20	52481275	99	0.379238
16	33512143	20	52481276	99	0.379238
16	33512143	20	52481381	99	0.475172
16	33512143	20	52481384	99	0.475172
16	33512143	20	52481441	99	0.478109
16	33512143	20	52481443	99	0.478109
16	33512143	20	52481666	99	0.513636
16	33512143	20	52481716	99	0.513636
16	33512143	20	52481915	99	0.478109
16	33512143	20	52481916	99	0.478109
16	33512143	20	52482018	99	0.415428
16	33512143	20	52482019	99	0.415428
16	33512143	20	52482119	99	0.415428
16	33512143	20	52482195	99	0.445484
16	33512143	20	52482419	99	0.478109
16	33512143	20	52482672	99	0.415428
16	33512143	20	52483091	99	0.462369
16	33512143	20	52483397	99	0.424333
16	33512143	20	52483399	99	0.424333
16	33512143	20	52483408	99	0.483725
16	33512143	20	52483791	99	0.513636
16	33512143	20	52483792	99	0.513636
16	33512143	20	52484101	99	0.483725
16	33512249	20	52479529	99	0.346214
16	33512249	20	52479551	99	0.346214
16	33512249	20	52479552	99	0.346214
16	33512249	20	52479673	99	0.325911
16	33512249	20	52479674	99	0.325911
16	33512249	20	52479785	99	0.346214
16	33512249	20	52479787	99	0.346214
16	33512249	20	52480087	99	0.306844
16	33512249	20	52480410	99	0.346214
16	33512249	20	52480832	99	0.505723
16	33512249	20	52480833	99	0.505723
16	33512249	20	52480834	99	0.505723
16	33512249	20	52481225	99	0.505723
16	33512249	20	52481275	99	0.443947
16	33512249	20	52481276	99	0.443947
16	33512249	20	52481381	99	0.464607
16	33512249	20	52481384	99	0.464607
16	33512249	20	52481441	99	0.473536
16	33512249	20	52481443	99	0.473536
16	33512249	20	52481666	99	0.505723
16	33512249	20	52481716	99	0.505723
16	33512249	20	52481915	99	0.473536
16	33512249	20	52481916	99	0.473536
16	33512249	20	52482018	99	0.416657
16	33512249	20	52482019	99	0.416657
16	33512249	20	52482119	99	0.484873
16	33512249	20	52482195	99	0.443947
16	33512249	20	52482419	99	0.473536
16	33512249	20	52482672	99	0.416657
16	33512249	20	52483091	99	0.346214
16	33512249	20	52483397	99	0.430729
16	33512249	20	52483399	99	0.430729
16	33512249	20	52483408	99	0.484873
16	33512249	20	52483791	99	0.505723
16	33512249	20	52483792	99	0.505723
16	33512249	20	52484101	99	0.484873
16	33512249	20	52484166	99	0.35035
16	33515391	20	52479551	99	0.405642
16	33515391	20	52479552	99	0.405642
16	33515391	20	52480832	99	0.398247
16	33515391	20	52480833	99	0.398247
16	33515391	20	52480834	99	0.398247
16	33515391	20	52481225	99	0.398247
16	33515391	20	52481275	99	0.340364
16	33515391	20	52481276	99	0.340364
16	33515391	20	52481381	99	0.368015
16	33515391	20	52481384	99	0.368015
16	33515391	20	52481441	99	0.368049
16	33515391	20	52481443	99	0.368049
16	33515391	20	52481666	99	0.398247
16	33515391	20	52481716	99	0.398247
16	33515391	20	52481915	99	0.368049
16	33515391	20	52481916	99	0.368049
16	33515391	20	52482018	99	0.370255
16	33515391	20	52482019	99	0.370255
16	33515391	20	52482119	99	0.370255
16	33515391	20	52482195	99	0.398588
16	33515391	20	52482419	99	0.368049
16	33515391	20	52482672	99	0.314906
16	33515391	20	52483091	99	0.405642
16	33515391	20	52483397	99	0.374341
16	33515391	20	52483399	99	0.374341
16	33515391	20	52483408	99	0.370255
16	33515391	20	52483791	99	0.398247
16	33515391	20	52483792	99	0.398247
16	33515391	20	52484101	99	0.314906
16	33515394	20	52479551	99	0.405642
16	33515394	20	52479552	99	0.405642
16	33515394	20	52480832	99	0.398247
16	33515394	20	52480833	99	0.398247
16	33515394	20	52480834	99	0.398247
16	33515394	20	52481225	99	0.398247
16	33515394	20	52481275	99	0.340364
16	33515394	20	52481276	99	0.340364
16	33515394	20	52481381	99	0.368015
16	33515394	20	52481384	99	0.368015
16	33515394	20	52481441	99	0.368049
16	33515394	20	52481443	99	0.368049
16	33515394	20	52481666	99	0.398247
16	33515394	20	52481716	99	0.398247
16	33515394	20	52481915	99	0.368049
16	33515394	20	52481916	99	0.368049
16	33515394	20	52482018	99	0.370255
16	33515394	20	52482019	99	0.370255
16	33515394	20	52482119	99	0.370255
16	33515394	20	52482195	99	0.398588
16	33515394	20	52482419	99	0.368049
16	33515394	20	52482672	99	0.314906
16	33515394	20	52483091	99	0.405642
16	33515394	20	52483397	99	0.374341
16	33515394	20	52483399	99	0.374341
16	33515394	20	52483408	99	0.370255
16	33515394	20	52483791	99	0.398247
16	33515394	20	52483792	99	0.398247
16	33515394	20	52484101	99	0.314906
16	33515459	20	52479529	99	0.347845
16	33515459	20	52479673	99	0.381172
16	33515459	20	52479674	99	0.381172
16	33515459	20	52480087	99	0.345389
16	33515459	20	52480410	99	0.347845
16	33515459	20	52480832	99	0.392023
16	33515459	20	52480833	99	0.392023
16	33515459	20	52480834	99	0.392023
16	33515459	20	52481225	99	0.392023
16	33515459	20	52481275	99	0.334028
16	33515459	20	52481276	99	0.334028
16	33515459	20	52481381	99	0.359006
16	33515459	20	52481384	99	0.359006
16	33515459	20	52481441	99	0.361761
16	33515459	20	52481443	99	0.361761
16	33515459	20	52481666	99	0.392023
16	33515459	20	52481716	99	0.392023
16	33515459	20	52481915	99	0.361761
16	33515459	20	52481916	99	0.361761
16	33515459	20	52482018	99	0.366519
16	33515459	20	52482019	99	0.366519
16	33515459	20	52482119	99	0.366519
16	33515459	20	52482195	99	0.395065
16	33515459	20	52482419	99	0.361761
16	33515459	20	52482672	99	0.429489
16	33515459	20	52483397	99	0.315808
16	33515459	20	52483399	99	0.315808
16	33515459	20	52483408	99	0.366519
16	33515459	20	52483791	99	0.392023
16	33515459	20	52483792	99	0.392023
16	33515459	20	52484101	99	0.366519
16	33515459	20	52484166	99	0.347895
16	33515463	20	52479529	99	0.347845
16	33515463	20	52479673	99	0.381172
16	33515463	20	52479674	99	0.381172
16	33515463	20	52480087	99	0.345389
16	33515463	20	52480410	99	0.347845
16	33515463	20	52480832	99	0.392023
16	33515463	20	52480833	99	0.392023
16	33515463	20	52480834	99	0.392023
16	33515463	20	52481225	99	0.392023
16	33515463	20	52481275	99	0.334028
16	33515463	20	52481276	99	0.334028
16	33515463	20	52481381	99	0.359006
16	33515463	20	52481384	99	0.359006
16	33515463	20	52481441	99	0.361761
16	33515463	20	52481443	99	0.361761
16	33515463	20	52481666	99	0.392023
16	33515463	20	52481716	99	0.392023
16	33515463	20	52481915	99	0.361761
16	33515463	20	52481916	99	0.361761
16	33515463	20	52482018	99	0.366519
16	33515463	20	52482019	99	0.366519
16	33515463	20	52482119	99	0.366519
16	33515463	20	52482195	99	0.395065
16	33515463	20	52482419	99	0.361761
16	33515463	20	52482672	99	0.429489
16	33515463	20	52483397	99	0.315808
16	33515463	20	52483399	99	0.315808
16	33515463	20	52483408	99	0.366519
16	33515463	20	52483791	99	0.392023
16	33515463	20	52483792	99	0.392023
16	33515463	20	52484101	99	0.366519
16	33515463	20	52484166	99	0.347895
16	33515808	20	52479435	99	0.440206
16	33515808	20	52479529	99	0.468772
16	33515808	20	52479551	99	0.407354
16	33515808	20	52479552	99	0.407354
16	33515808	20	52479673	99	0.3792
16	33515808	20	52479674	99	0.3792
16	33515808	20	52479785	99	0.468772
16	33515808	20	52479787	99	0.468772
16	33515808	20	52480087	99	0.38693
16	33515808	20	52480410	99	0.468772
16	33515808	20	52480832	99	0.48145
16	33515808	20	52480833	99	0.48145
16	33515808	20	52480834	99	0.48145
16	33515808	20	52481225	99	0.48145
16	33515808	20	52481275	99	0.349811
16	33515808	20	52481276	99	0.349811
16	33515808	20	52481381	99	0.451562
16	33515808	20	52481384	99	0.451562
16	33515808	20	52481441	99	0.444009
16	33515808	20	52481443	99	0.444009
16	33515808	20	52481666	99	0.48145
16	33515808	20	52481716	99	0.48145
16	33515808	20	52481915	99	0.444009
16	33515808	20	52481916	99	0.444009
16	33515808	20	52482018	99	0.439534
16	33515808	20	52482019	99	0.439534
16	33515808	20	52482119	99	0.378176
16	33515808	20	52482195	99	0.474325
16	33515808	20	52482419	99	0.512145
16	33515808	20	52482672	99	0.439534
16	33515808	20	52483091	99	0.350247
16	33515808	20	52483397	99	0.37776
16	33515808	20	52483399	99	0.37776
16	33515808	20	52483408	99	0.439534
16	33515808	20	52483791	99	0.48145
16	33515808	20	52483792	99	0.48145
16	33515808	20	52484101	99	0.505503
16	33515808	20	52484166	99	0.457171
16	33518009	20	52479435	99	0.416211
16	33518009	20	52479529	99	0.486591
16	33518009	20	52479551	99	0.486591
16	33518009	20	52479552	99	0.486591
16	33518009	20	52479673	99	0.461562
16	33518009	20	52479674	99	0.461562
16	33518009	20	52479785	99	0.486591
16	33518009	20	52479787	99	0.486591
16	33518009	20	52480087	99	0.442753
16	33518009	20	52480410	99	0.486591
16	33518009	20	52480832	99	0.682589
16	33518009	20	52480833	99	0.682589
16	33518009	20	52480834	99	0.682589
16	33518009	20	52481225	99	0.682589
16	33518009	20	52481275	99	0.606783
16	33518009	20	52481276	99	0.606783
16	33518009	20	52481381	99	0.627943
16	33518009	20	52481384	99	0.627943
16	33518009	20	52481441	99	0.643104
16	33518009	20	52481443	99	0.643104
16	33518009	20	52481666	99	0.682589
16	33518009	20	52481716	99	0.682589
16	33518009	20	52481915	99	0.643104
16	33518009	20	52481916	99	0.643104
16	33518009	20	52482018	99	0.573261
16	33518009	20	52482019	99	0.573261
16	33518009	20	52482119	99	0.573261
16	33518009	20	52482195	99	0.606783
16	33518009	20	52482419	99	0.643104
16	33518009	20	52482672	99	0.573261
16	33518009	20	52483091	99	0.486591
16	33518009	20	52483397	99	0.595043
16	33518009	20	52483399	99	0.595043
16	33518009	20	52483408	99	0.661437
16	33518009	20	52483791	99	0.682589
16	33518009	20	52483792	99	0.682589
16	33518009	20	52484101	99	0.661437
16	33518009	20	52484166	99	0.490581
16	33518356	20	52479529	99	0.338868
16	33518356	20	52479673	99	0.316933
16	33518356	20	52479674	99	0.316933
16	33518356	20	52479785	99	0.338868
16	33518356	20	52479787	99	0.338868
16	33518356	20	52480087	99	0.392394
16	33518356	20	52480410	99	0.338868
16	33518356	20	52480832	99	0.442663
16	33518356	20	52480833	99	0.442663
16	33518356	20	52480834	99	0.442663
16	33518356	20	52481225	99	0.442663
16	33518356	20	52481275	99	0.444785
16	33518356	20	52481276	99	0.444785
16	33518356	20	52481381	99	0.409368
16	33518356	20	52481384	99	0.409368
16	33518356	20	52481441	99	0.411095
16	33518356	20	52481443	99	0.411095
16	33518356	20	52481666	99	0.442663
16	33518356	20	52481716	99	0.442663
16	33518356	20	52481915	99	0.411095
16	33518356	20	52481916	99	0.411095
16	33518356	20	52482018	99	0.415165
16	33518356	20	52482019	99	0.415165
16	33518356	20	52482119	99	0.479522
16	33518356	20	52482195	99	0.382121
16	33518356	20	52482419	99	0.411095
16	33518356	20	52482672	99	0.415165
16	33518356	20	52483397	99	0.484556
16	33518356	20	52483399	99	0.484556
16	33518356	20	52483408	99	0.479522
16	33518356	20	52483791	99	0.442663
16	33518356	20	52483792	99	0.442663
16	33518356	20	52484101	99	0.479522
16	33518356	20	52484166	99	0.338577
16	33518929	20	52480832	99	0.398247
16	33518929	20	52480833	99	0.398247
16	33518929	20	52480834	99	0.398247
16	33518929	20	52481225	99	0.398247
16	33518929	20	52481275	99	0.340364
16	33518929	20	52481276	99	0.340364
16	33518929	20	52481381	99	0.368015
16	33518929	20	52481384	99	0.368015
16	33518929	20	52481441	99	0.368049
16	33518929	20	52481443	99	0.368049
16	33518929	20	52481666	99	0.398247
16	33518929	20	52481716	99	0.398247
16	33518929	20	52481915	99	0.368049
16	33518929	20	52481916	99	0.368049
16	33518929	20	52482018	99	0.370255
16	33518929	20	52482019	99	0.370255
16	33518929	20	52482119	99	0.370255
16	33518929	20	52482195	99	0.398588
16	33518929	20	52482419	99	0.368049
16	33518929	20	52482672	99	0.314906
16	33518929	20	52483091	99	0.349451
16	33518929	20	52483397	99	0.374341
16	33518929	20	52483399	99	0.374341
16	33518929	20	52483408	99	0.370255
16	33518929	20	52483791	99	0.398247
16	33518929	20	52483792	99	0.398247
16	33518929	20	52484101	99	0.370255
16	33518929	20	52484166	99	0.346923
16	33519332	20	52479529	99	0.347845
16	33519332	20	52479673	99	0.324405
16	33519332	20	52479674	99	0.324405
16	33519332	20	52480832	99	0.392023
16	33519332	20	52480833	99	0.392023
16	33519332	20	52480834	99	0.392023
16	33519332	20	52481225	99	0.392023
16	33519332	20	52481275	99	0.334028
16	33519332	20	52481276	99	0.334028
16	33519332	20	52481381	99	0.359006
16	33519332	20	52481384	99	0.359006
16	33519332	20	52481441	99	0.361761
16	33519332	20	52481443	99	0.361761
16	33519332	20	52481666	99	0.392023
16	33519332	20	52481716	99	0.392023
16	33519332	20	52481915	99	0.361761
16	33519332	20	52481916	99	0.361761
16	33519332	20	52482018	99	0.308538
16	33519332	20	52482019	99	0.308538
16	33519332	20	52482119	99	0.366519
16	33519332	20	52482195	99	0.395065
16	33519332	20	52482419	99	0.426087
16	33519332	20	52482672	99	0.308538
16	33519332	20	52483397	99	0.315808
16	33519332	20	52483399	99	0.315808
16	33519332	20	52483408	99	0.366519
16	33519332	20	52483791	99	0.392023
16	33519332	20	52483792	99	0.392023
16	33519332	20	52484101	99	0.366519
16	33519332	20	52484166	99	0.347895
16	33520094	20	52479529	99	0.371505
16	33520094	20	52479673	99	0.401936
16	33520094	20	52479674	99	0.401936
16	33520094	20	52480087	99	0.356209
16	33520094	20	52480832	99	0.435458
16	33520094	20	52480833	99	0.435458
16	33520094	20	52480834	99	0.435458
16	33520094	20	52481225	99	0.435458
16	33520094	20	52481275	99	0.369436
16	33520094	20	52481276	99	0.369436
16	33520094	20	52481381	99	0.40543
16	33520094	20	52481384	99	0.40543
16	33520094	20	52481441	99	0.400998
16	33520094	20	52481443	99	0.400998
16	33520094	20	52481666	99	0.435458
16	33520094	20	52481716	99	0.435458
16	33520094	20	52481915	99	0.466326
16	33520094	20	52481916	99	0.466326
16	33520094	20	52482018	99	0.340445
16	33520094	20	52482019	99	0.340445
16	33520094	20	52482119	99	0.39919
16	33520094	20	52482195	99	0.431352
16	33520094	20	52482419	99	0.400998
16	33520094	20	52482672	99	0.39919
16	33520094	20	52483091	99	0.371505
16	33520094	20	52483397	99	0.461542
16	33520094	20	52483399	99	0.461542
16	33520094	20	52483408	99	0.462609
16	33520094	20	52483791	99	0.435458
16	33520094	20	52483792	99	0.435458
16	33520094	20	52484101	99	0.39919
16	33520216	20	52479529	99	0.471109
16	33520216	20	52479551	99	0.347845
16	33520216	20	52479552	99	0.347845
16	33520216	20	52479673	99	0.381172
16	33520216	20	52479674	99	0.381172
16	33520216	20	52479785	99	0.407145
16	33520216	20	52479787	99	0.407145
16	33520216	20	52480087	99	0.401936
16	33520216	20	52480410	99	0.407145
16	33520216	20	52480832	99	0.533203
16	33520216	20	52480833	99	0.533203
16	33520216	20	52480834	99	0.533203
16	33520216	20	52481225	99	0.533203
16	33520216	20	52481275	99	0.532494
16	33520216	20	52481276	99	0.532494
16	33520216	20	52481381	99	0.496894
16	33520216	20	52481384	99	0.496894
16	33520216	20	52481441	99	0.495674
16	33520216	20	52481443	99	0.495674
16	33520216	20	52481666	99	0.533203
16	33520216	20	52481716	99	0.533203
16	33520216	20	52481915	99	0.495674
16	33520216	20	52481916	99	0.495674
16	33520216	20	52482018	99	0.497448
16	33520216	20	52482019	99	0.497448
16	33520216	20	52482119	99	0.497448
16	33520216	20	52482195	99	0.46122
16	33520216	20	52482419	99	0.495674
16	33520216	20	52482672	99	0.429489
16	33520216	20	52483091	99	0.347845
16	33520216	20	52483397	99	0.435036
16	33520216	20	52483399	99	0.435036
16	33520216	20	52483408	99	0.497448
16	33520216	20	52483791	99	0.533203
16	33520216	20	52483792	99	0.533203
16	33520216	20	52484101	99	0.570397
16	33520216	20	52484166	99	0.464044
16	33521130	20	52481915	99	0.313538
16	33521130	20	52481916	99	0.313538
16	33521130	20	52482018	99	0.300908
16	33521130	20	52482019	99	0.300908
16	33521130	20	52482119	99	0.300908
16	33521130	20	52482672	99	0.300908
16	33521130	20	52483397	99	0.341218
16	33521130	20	52483399	99	0.341218
16	33521130	20	52483408	99	0.353518
16	33521130	20	52484101	99	0.353518
16	33521130	20	52484166	99	0.302357
16	33522888	20	52479673	99	0.325409
16	33522888	20	52479674	99	0.325409
16	33522888	20	52479785	99	0.345447
16	33522888	20	52479787	99	0.345447
16	33522888	20	52480087	99	0.355299
16	33522888	20	52480832	99	0.434445
16	33522888	20	52480833	99	0.434445
16	33522888	20	52480834	99	0.434445
16	33522888	20	52481225	99	0.434445
16	33522888	20	52481275	99	0.441873
16	33522888	20	52481276	99	0.441873
16	33522888	20	52481381	99	0.398931
16	33522888	20	52481384	99	0.398931
16	33522888	20	52481441	99	0.405897
16	33522888	20	52481443	99	0.405897
16	33522888	20	52481666	99	0.434445
16	33522888	20	52481716	99	0.434445
16	33522888	20	52481915	99	0.405897
16	33522888	20	52481916	99	0.405897
16	33522888	20	52482018	99	0.414951
16	33522888	20	52482019	99	0.414951
16	33522888	20	52482119	99	0.414951
16	33522888	20	52482195	99	0.379663
16	33522888	20	52482419	99	0.405897
16	33522888	20	52482672	99	0.355476
16	33522888	20	52483091	99	0.345447
16	33522888	20	52483397	99	0.489241
16	33522888	20	52483399	99	0.489241
16	33522888	20	52483408	99	0.479025
16	33522888	20	52483791	99	0.434445
16	33522888	20	52483792	99	0.434445
16	33522888	20	52484101	99	0.414951
16	33522888	20	52484166	99	0.346735
16	33522906	20	52479435	99	0.416211
16	33522906	20	52479529	99	0.486591
16	33522906	20	52479551	99	0.486591
16	33522906	20	52479552	99	0.486591
16	33522906	20	52479673	99	0.461562
16	33522906	20	52479674	99	0.461562
16	33522906	20	52479785	99	0.486591
16	33522906	20	52479787	99	0.486591
16	33522906	20	52480087	99	0.442753
16	33522906	20	52480410	99	0.486591
16	33522906	20	52480832	99	0.682589
16	33522906	20	52480833	99	0.682589
16	33522906	20	52480834	99	0.682589
16	33522906	20	52481225	99	0.682589
16	33522906	20	52481275	99	0.606783
16	33522906	20	52481276	99	0.606783
16	33522906	20	52481381	99	0.627943
16	33522906	20	52481384	99	0.627943
16	33522906	20	52481441	99	0.643104
16	33522906	20	52481443	99	0.643104
16	33522906	20	52481666	99	0.682589
16	33522906	20	52481716	99	0.682589
16	33522906	20	52481915	99	0.643104
16	33522906	20	52481916	99	0.643104
16	33522906	20	52482018	99	0.573261
16	33522906	20	52482019	99	0.573261
16	33522906	20	52482119	99	0.573261
16	33522906	20	52482195	99	0.606783
16	33522906	20	52482419	99	0.643104
16	33522906	20	52482672	99	0.573261
16	33522906	20	52483091	99	0.486591
16	33522906	20	52483397	99	0.595043
16	33522906	20	52483399	99	0.595043
16	33522906	20	52483408	99	0.661437
16	33522906	20	52483791	99	0.682589
16	33522906	20	52483792	99	0.682589
16	33522906	20	52484101	99	0.661437
16	33522906	20	52484166	99	0.490581
16	33523416	20	52479435	99	0.513115
16	33523416	20	52479529	99	0.455659
16	33523416	20	52479551	99	0.526293
16	33523416	20	52479552	99	0.526293
16	33523416	20	52479673	99	0.429489
16	33523416	20	52479674	99	0.429489
16	33523416	20	52479785	99	0.602015
16	33523416	20	52479787	99	0.602015
16	33523416	20	52480087	99	0.462609
16	33523416	20	52480410	99	0.455659
16	33523416	20	52480832	99	0.661108
16	33523416	20	52480833	99	0.661108
16	33523416	20	52480834	99	0.661108
16	33523416	20	52481225	99	0.661108
16	33523416	20	52481275	99	0.503774
16	33523416	20	52481276	99	0.503774
16	33523416	20	52481381	99	0.616589
16	33523416	20	52481384	99	0.616589
16	33523416	20	52481441	99	0.619665
16	33523416	20	52481443	99	0.619665
16	33523416	20	52481666	99	0.661108
16	33523416	20	52481716	99	0.661108
16	33523416	20	52481915	99	0.619665
16	33523416	20	52481916	99	0.619665
16	33523416	20	52482018	99	0.546415
16	33523416	20	52482019	99	0.546415
16	33523416	20	52482119	99	0.546415
16	33523416	20	52482195	99	0.581563
16	33523416	20	52482419	99	0.70686
16	33523416	20	52482672	99	0.546415
16	33523416	20	52483091	99	0.526293
16	33523416	20	52483397	99	0.557216
16	33523416	20	52483399	99	0.557216
16	33523416	20	52483408	99	0.62625
16	33523416	20	52483791	99	0.661108
16	33523416	20	52483792	99	0.661108
16	33523416	20	52484101	99	0.62625
16	33523416	20	52484166	99	0.45402
16	33523723	20	52479435	99	0.416211
16	33523723	20	52479529	99	0.486591
16	33523723	20	52479551	99	0.486591
16	33523723	20	52479552	99	0.486591
16	33523723	20	52479673	99	0.461562
16	33523723	20	52479674	99	0.461562
16	33523723	20	52479785	99	0.486591
16	33523723	20	52479787	99	0.486591
16	33523723	20	52480087	99	0.442753
16	33523723	20	52480410	99	0.486591
16	33523723	20	52480832	99	0.682589
16	33523723	20	52480833	99	0.682589
16	33523723	20	52480834	99	0.682589
16	33523723	20	52481225	99	0.682589
16	33523723	20	52481275	99	0.606783
16	33523723	20	52481276	99	0.606783
16	33523723	20	52481381	99	0.627943
16	33523723	20	52481384	99	0.627943
16	33523723	20	52481441	99	0.643104
16	33523723	20	52481443	99	0.643104
16	33523723	20	52481666	99	0.682589
16	33523723	20	52481716	99	0.682589
16	33523723	20	52481915	99	0.643104
16	33523723	20	52481916	99	0.643104
16	33523723	20	52482018	99	0.573261
16	33523723	20	52482019	99	0.573261
16	33523723	20	52482119	99	0.573261
16	33523723	20	52482195	99	0.606783
16	33523723	20	52482419	99	0.643104
16	33523723	20	52482672	99	0.573261
16	33523723	20	52483091	99	0.486591
16	33523723	20	52483397	99	0.595043
16	33523723	20	52483399	99	0.595043
16	33523723	20	52483408	99	0.661437
16	33523723	20	52483791	99	0.682589
16	33523723	20	52483792	99	0.682589
16	33523723	20	52484101	99	0.661437
16	33523723	20	52484166	99	0.490581
16	33525415	20	52479529	99	0.349451
16	33525415	20	52480832	99	0.338443
16	33525415	20	52480833	99	0.338443
16	33525415	20	52480834	99	0.338443
16	33525415	20	52481225	99	0.338443
16	33525415	20	52481275	99	0.340364
16	33525415	20	52481276	99	0.340364
16	33525415	20	52481381	99	0.309751
16	33525415	20	52481384	99	0.309751
16	33525415	20	52481441	99	0.311451
16	33525415	20	52481443	99	0.311451
16	33525415	20	52481666	99	0.338443
16	33525415	20	52481716	99	0.338443
16	33525415	20	52481915	99	0.311451
16	33525415	20	52481916	99	0.311451
16	33525415	20	52482119	99	0.370255
16	33525415	20	52482419	99	0.311451
16	33525415	20	52482672	99	0.370255
16	33525415	20	52483397	99	0.319899
16	33525415	20	52483399	99	0.319899
16	33525415	20	52483408	99	0.314906
16	33525415	20	52483791	99	0.338443
16	33525415	20	52483792	99	0.338443
16	33525415	20	52484101	99	0.370255
16	33526569	20	52479435	99	0.416211
16	33526569	20	52479529	99	0.486591
16	33526569	20	52479551	99	0.486591
16	33526569	20	52479552	99	0.486591
16	33526569	20	52479673	99	0.461562
16	33526569	20	52479674	99	0.461562
16	33526569	20	52479785	99	0.486591
16	33526569	20	52479787	99	0.486591
16	33526569	20	52480087	99	0.442753
16	33526569	20	52480410	99	0.486591
16	33526569	20	52480832	99	0.682589
16	33526569	20	52480833	99	0.682589
16	33526569	20	52480834	99	0.682589
16	33526569	20	52481225	99	0.682589
16	33526569	20	52481275	99	0.606783
16	33526569	20	52481276	99	0.606783
16	33526569	20	52481381	99	0.627943
16	33526569	20	52481384	99	0.627943
16	33526569	20	52481441	99	0.643104
16	33526569	20	52481443	99	0.643104
16	33526569	20	52481666	99	0.682589
16	33526569	20	52481716	99	0.682589
16	33526569	20	52481915	99	0.643104
16	33526569	20	52481916	99	0.643104
16	33526569	20	52482018	99	0.573261
16	33526569	20	52482019	99	0.573261
16	33526569	20	52482119	99	0.573261
16	33526569	20	52482195	99	0.606783
16	33526569	20	52482419	99	0.643104
16	33526569	20	52482672	99	0.573261
16	33526569	20	52483091	99	0.486591
16	33526569	20	52483397	99	0.595043
16	33526569	20	52483399	99	0.595043
16	33526569	20	52483408	99	0.661437
16	33526569	20	52483791	99	0.682589
16	33526569	20	52483792	99	0.682589
16	33526569	20	52484101	99	0.661437
16	33526569	20	52484166	99	0.490581
16	33528191	20	52479435	99	0.34982
16	33528191	20	52479529	99	0.415336
16	33528191	20	52479551	99	0.415336
16	33528191	20	52479552	99	0.415336
16	33528191	20	52479673	99	0.392023
16	33528191	20	52479674	99	0.392023
16	33528191	20	52479785	99	0.415336
16	33528191	20	52479787	99	0.415336
16	33528191	20	52480087	99	0.371518
16	33528191	20	52480410	99	0.415336
16	33528191	20	52480832	99	0.598233
16	33528191	20	52480833	99	0.598233
16	33528191	20	52480834	99	0.598233
16	33528191	20	52481225	99	0.598233
16	33528191	20	52481275	99	0.52744
16	33528191	20	52481276	99	0.52744
16	33528191	20	52481381	99	0.549853
16	33528191	20	52481384	99	0.549853
16	33528191	20	52481441	99	0.561353
16	33528191	20	52481443	99	0.561353
16	33528191	20	52481666	99	0.598233
16	33528191	20	52481716	99	0.598233
16	33528191	20	52481915	99	0.561353
16	33528191	20	52481916	99	0.561353
16	33528191	20	52482018	99	0.496153
16	33528191	20	52482019	99	0.496153
16	33528191	20	52482119	99	0.496153
16	33528191	20	52482195	99	0.52744
16	33528191	20	52482419	99	0.561353
16	33528191	20	52482672	99	0.496153
16	33528191	20	52483091	99	0.415336
16	33528191	20	52483397	99	0.592579
16	33528191	20	52483399	99	0.592579
16	33528191	20	52483408	99	0.575676
16	33528191	20	52483791	99	0.598233
16	33528191	20	52483792	99	0.598233
16	33528191	20	52484101	99	0.661108
16	33528191	20	52484166	99	0.419754
16	33529241	20	52479435	99	0.351253
16	33529241	20	52479785	99	0.321802
16	33529241	20	52479787	99	0.321802
16	33529241	20	52480087	99	0.306465
16	33529241	20	52480832	99	0.380859
16	33529241	20	52480833	99	0.380859
16	33529241	20	52480834	99	0.380859
16	33529241	20	52481225	99	0.380859
16	33529241	20	52481275	99	0.376429
16	33529241	20	52481276	99	0.376429
16	33529241	20	52481381	99	0.354506
16	33529241	20	52481384	99	0.354506
16	33529241	20	52481441	99	0.349813
16	33529241	20	52481443	99	0.349813
16	33529241	20	52481666	99	0.380859
16	33529241	20	52481716	99	0.380859
16	33529241	20	52481915	99	0.349813
16	33529241	20	52481916	99	0.349813
16	33529241	20	52482018	99	0.347463
16	33529241	20	52482019	99	0.347463
16	33529241	20	52482119	99	0.347463
16	33529241	20	52482195	99	0.321401
16	33529241	20	52482419	99	0.407949
16	33529241	20	52482672	99	0.347463
16	33529241	20	52483397	99	0.402088
16	33529241	20	52483399	99	0.402088
16	33529241	20	52483408	99	0.403838
16	33529241	20	52483791	99	0.380859
16	33529241	20	52483792	99	0.380859
16	33529241	20	52484101	99	0.347463
16	33529241	20	52484166	99	0.367243
16	33529273	20	52480832	99	0.317873
16	33529273	20	52480833	99	0.317873
16	33529273	20	52480834	99	0.317873
16	33529273	20	52481225	99	0.317873
16	33529273	20	52481666	99	0.317873
16	33529273	20	52481716	99	0.317873
16	33529273	20	52481915	99	0.343524
16	33529273	20	52481916	99	0.343524
16	33529273	20	52482119	99	0.339608
16	33529273	20	52482672	99	0.339608
16	33529273	20	52483397	99	0.337702
16	33529273	20	52483399	99	0.337702
16	33529273	20	52483408	99	0.339608
16	33529273	20	52483791	99	0.317873
16	33529273	20	52483792	99	0.317873
16	33529841	20	52479435	99	0.515159
16	33529841	20	52479529	99	0.601074
16	33529841	20	52479551	99	0.601074
16	33529841	20	52479552	99	0.601074
16	33529841	20	52479673	99	0.495674
16	33529841	20	52479674	99	0.495674
16	33529841	20	52479785	99	0.601074
16	33529841	20	52479787	99	0.601074
16	33529841	20	52480087	99	0.466326
16	33529841	20	52480410	99	0.601074
16	33529841	20	52480832	99	0.741078
16	33529841	20	52480833	99	0.741078
16	33529841	20	52480834	99	0.741078
16	33529841	20	52481225	99	0.741078
16	33529841	20	52481275	99	0.571892
16	33529841	20	52481276	99	0.571892
16	33529841	20	52481381	99	0.691429
16	33529841	20	52481384	99	0.691429
16	33529841	20	52481441	99	0.697225
16	33529841	20	52481443	99	0.697225
16	33529841	20	52481666	99	0.741078
16	33529841	20	52481716	99	0.741078
16	33529841	20	52481915	99	0.697225
16	33529841	20	52481916	99	0.697225
16	33529841	20	52482018	99	0.619665
16	33529841	20	52482019	99	0.619665
16	33529841	20	52482119	99	0.619665
16	33529841	20	52482195	99	0.656889
16	33529841	20	52482419	99	0.697225
16	33529841	20	52482672	99	0.70686
16	33529841	20	52483091	99	0.523451
16	33529841	20	52483397	99	0.633813
16	33529841	20	52483399	99	0.633813
16	33529841	20	52483408	99	0.70686
16	33529841	20	52483791	99	0.741078
16	33529841	20	52483792	99	0.741078
16	33529841	20	52484101	99	0.70686
16	33529841	20	52484166	99	0.452401
16	33530740	20	52479435	99	0.300403
16	33530740	20	52479529	99	0.418718
16	33530740	20	52479551	99	0.311211
16	33530740	20	52479552	99	0.311211
16	33530740	20	52479673	99	0.340686
16	33530740	20	52479674	99	0.340686
16	33530740	20	52479785	99	0.362974
16	33530740	20	52479787	99	0.362974
16	33530740	20	52480410	99	0.362974
16	33530740	20	52480832	99	0.406534
16	33530740	20	52480833	99	0.406534
16	33530740	20	52480834	99	0.406534
16	33530740	20	52481225	99	0.406534
16	33530740	20	52481275	99	0.350934
16	33530740	20	52481276	99	0.350934
16	33530740	20	52481381	99	0.375957
16	33530740	20	52481384	99	0.375957
16	33530740	20	52481441	99	0.377543
16	33530740	20	52481443	99	0.377543
16	33530740	20	52481666	99	0.406534
16	33530740	20	52481716	99	0.406534
16	33530740	20	52481915	99	0.377543
16	33530740	20	52481916	99	0.377543
16	33530740	20	52482018	99	0.381281
16	33530740	20	52482019	99	0.381281
16	33530740	20	52482119	99	0.326433
16	33530740	20	52482195	99	0.408484
16	33530740	20	52482419	99	0.377543
16	33530740	20	52482672	99	0.381281
16	33530740	20	52483091	99	0.362974
16	33530740	20	52483397	99	0.386896
16	33530740	20	52483399	99	0.386896
16	33530740	20	52483408	99	0.381281
16	33530740	20	52483791	99	0.406534
16	33530740	20	52483792	99	0.406534
16	33530740	20	52484101	99	0.381281
16	33530740	20	52484166	99	0.359794
16	33531503	20	52479529	99	0.329513
16	33531503	20	52479673	99	0.36319
16	33531503	20	52479674	99	0.36319
16	33531503	20	52480087	99	0.449059
16	33531503	20	52480832	99	0.424014
16	33531503	20	52480833	99	0.424014
16	33531503	20	52480834	99	0.424014
16	33531503	20	52481225	99	0.424014
16	33531503	20	52481275	99	0.309246
16	33531503	20	52481276	99	0.309246
16	33531503	20	52481381	99	0.388956
16	33531503	20	52481384	99	0.388956
16	33531503	20	52481441	99	0.394307
16	33531503	20	52481443	99	0.394307
16	33531503	20	52481666	99	0.424014
16	33531503	20	52481716	99	0.424014
16	33531503	20	52481915	99	0.460168
16	33531503	20	52481916	99	0.460168
16	33531503	20	52482018	99	0.401741
16	33531503	20	52482019	99	0.401741
16	33531503	20	52482119	99	0.34191
16	33531503	20	52482195	99	0.367032
16	33531503	20	52482419	99	0.394307
16	33531503	20	52482672	99	0.401741
16	33531503	20	52483091	99	0.329513
16	33531503	20	52483397	99	0.474858
16	33531503	20	52483399	99	0.474858
16	33531503	20	52483408	99	0.466393
16	33531503	20	52483791	99	0.424014
16	33531503	20	52483792	99	0.424014
16	33531503	20	52484101	99	0.401741
16	33531503	20	52484166	99	0.331483
16	33531789	20	52479435	99	0.412928
16	33531789	20	52479529	99	0.415336
16	33531789	20	52479551	99	0.415336
16	33531789	20	52479552	99	0.415336
16	33531789	20	52479673	99	0.392023
16	33531789	20	52479674	99	0.392023
16	33531789	20	52479785	99	0.415336
16	33531789	20	52479787	99	0.415336
16	33531789	20	52480087	99	0.435458
16	33531789	20	52480410	99	0.415336
16	33531789	20	52480832	99	0.598233
16	33531789	20	52480833	99	0.598233
16	33531789	20	52480834	99	0.598233
16	33531789	20	52481225	99	0.598233
16	33531789	20	52481275	99	0.52744
16	33531789	20	52481276	99	0.52744
16	33531789	20	52481381	99	0.549853
16	33531789	20	52481384	99	0.549853
16	33531789	20	52481441	99	0.561353
16	33531789	20	52481443	99	0.561353
16	33531789	20	52481666	99	0.598233
16	33531789	20	52481716	99	0.598233
16	33531789	20	52481915	99	0.561353
16	33531789	20	52481916	99	0.561353
16	33531789	20	52482018	99	0.575676
16	33531789	20	52482019	99	0.575676
16	33531789	20	52482119	99	0.496153
16	33531789	20	52482195	99	0.52744
16	33531789	20	52482419	99	0.561353
16	33531789	20	52482672	99	0.496153
16	33531789	20	52483091	99	0.485839
16	33531789	20	52483397	99	0.592579
16	33531789	20	52483399	99	0.592579
16	33531789	20	52483408	99	0.575676
16	33531789	20	52483791	99	0.598233
16	33531789	20	52483792	99	0.598233
16	33531789	20	52484101	99	0.575676
16	33531789	20	52484166	99	0.419754
16	33532805	20	52480832	99	0.326073
16	33532805	20	52480833	99	0.326073
16	33532805	20	52480834	99	0.326073
16	33532805	20	52481225	99	0.326073
16	33532805	20	52481275	99	0.331081
16	33532805	20	52481276	99	0.331081
16	33532805	20	52481441	99	0.303949
16	33532805	20	52481443	99	0.303949
16	33532805	20	52481666	99	0.326073
16	33532805	20	52481716	99	0.326073
16	33532805	20	52481915	99	0.303949
16	33532805	20	52481916	99	0.303949
16	33532805	20	52482018	99	0.310214
16	33532805	20	52482019	99	0.310214
16	33532805	20	52482119	99	0.310214
16	33532805	20	52482419	99	0.353712
16	33532805	20	52482672	99	0.310214
16	33532805	20	52483408	99	0.310214
16	33532805	20	52483791	99	0.326073
16	33532805	20	52483792	99	0.326073
16	33532805	20	52484101	99	0.310214
16	33533010	20	52479529	99	0.393572
16	33533010	20	52479551	99	0.451935
16	33533010	20	52479552	99	0.451935
16	33533010	20	52479673	99	0.428964
16	33533010	20	52479674	99	0.428964
16	33533010	20	52479785	99	0.393572
16	33533010	20	52479787	99	0.393572
16	33533010	20	52480087	99	0.403445
16	33533010	20	52480410	99	0.393572
16	33533010	20	52480832	99	0.487294
16	33533010	20	52480833	99	0.487294
16	33533010	20	52480834	99	0.487294
16	33533010	20	52481225	99	0.487294
16	33533010	20	52481275	99	0.429994
16	33533010	20	52481276	99	0.429994
16	33533010	20	52481381	99	0.451396
16	33533010	20	52481384	99	0.451396
16	33533010	20	52481441	99	0.457444
16	33533010	20	52481443	99	0.457444
16	33533010	20	52481666	99	0.487294
16	33533010	20	52481716	99	0.487294
16	33533010	20	52481915	99	0.457444
16	33533010	20	52481916	99	0.457444
16	33533010	20	52482018	99	0.465914
16	33533010	20	52482019	99	0.465914
16	33533010	20	52482119	99	0.404668
16	33533010	20	52482195	99	0.429994
16	33533010	20	52482419	99	0.457444
16	33533010	20	52482672	99	0.465914
16	33533010	20	52483091	99	0.393572
16	33533010	20	52483397	99	0.35948
16	33533010	20	52483399	99	0.35948
16	33533010	20	52483408	99	0.404668
16	33533010	20	52483791	99	0.487294
16	33533010	20	52483792	99	0.487294
16	33533010	20	52484101	99	0.404668
16	33533010	20	52484166	99	0.340151
16	33534330	20	52479435	99	0.394334
16	33534330	20	52479529	99	0.345447
16	33534330	20	52479551	99	0.345447
16	33534330	20	52479552	99	0.345447
16	33534330	20	52479673	99	0.325409
16	33534330	20	52479674	99	0.325409
16	33534330	20	52479785	99	0.402098
16	33534330	20	52479787	99	0.402098
16	33534330	20	52480087	99	0.3043
16	33534330	20	52480410	99	0.402098
16	33534330	20	52480832	99	0.502807
16	33534330	20	52480833	99	0.502807
16	33534330	20	52480834	99	0.502807
16	33534330	20	52481225	99	0.502807
16	33534330	20	52481275	99	0.5088
16	33534330	20	52481276	99	0.5088
16	33534330	20	52481381	99	0.465621
16	33534330	20	52481384	99	0.465621
16	33534330	20	52481441	99	0.47106
16	33534330	20	52481443	99	0.47106
16	33534330	20	52481666	99	0.502807
16	33534330	20	52481716	99	0.502807
16	33534330	20	52481915	99	0.47106
16	33534330	20	52481916	99	0.47106
16	33534330	20	52482018	99	0.414951
16	33534330	20	52482019	99	0.414951
16	33534330	20	52482119	99	0.414951
16	33534330	20	52482195	99	0.441873
16	33534330	20	52482419	99	0.47106
16	33534330	20	52482672	99	0.479025
16	33534330	20	52483091	99	0.345447
16	33534330	20	52483397	99	0.425895
16	33534330	20	52483399	99	0.425895
16	33534330	20	52483408	99	0.479025
16	33534330	20	52483791	99	0.502807
16	33534330	20	52483792	99	0.502807
16	33534330	20	52484101	99	0.479025
16	33534330	20	52484166	99	0.400317
16	33534939	20	52479435	99	0.351049
16	33534939	20	52479529	99	0.355834
16	33534939	20	52479551	99	0.419392
16	33534939	20	52479552	99	0.419392
16	33534939	20	52479673	99	0.334028
16	33534939	20	52479674	99	0.334028
16	33534939	20	52479785	99	0.419392
16	33534939	20	52479787	99	0.419392
16	33534939	20	52480087	99	0.369436
16	33534939	20	52480410	99	0.355834
16	33534939	20	52480832	99	0.52744
16	33534939	20	52480833	99	0.52744
16	33534939	20	52480834	99	0.52744
16	33534939	20	52481225	99	0.52744
16	33534939	20	52481275	99	0.460931
16	33534939	20	52481276	99	0.460931
16	33534939	20	52481381	99	0.484324
16	33534939	20	52481384	99	0.484324
16	33534939	20	52481441	99	0.492781
16	33534939	20	52481443	99	0.492781
16	33534939	20	52481666	99	0.52744
16	33534939	20	52481716	99	0.52744
16	33534939	20	52481915	99	0.492781
16	33534939	20	52481916	99	0.492781
16	33534939	20	52482018	99	0.431567
16	33534939	20	52482019	99	0.431567
16	33534939	20	52482119	99	0.431567
16	33534939	20	52482195	99	0.460931
16	33534939	20	52482419	99	0.492781
16	33534939	20	52482672	99	0.431567
16	33534939	20	52483091	99	0.419392
16	33534939	20	52483397	99	0.445484
16	33534939	20	52483399	99	0.445484
16	33534939	20	52483408	99	0.503774
16	33534939	20	52483791	99	0.52744
16	33534939	20	52483792	99	0.52744
16	33534939	20	52484101	99	0.503774
16	33534939	20	52484166	99	0.360575
16	33535741	20	52479435	99	0.305475
16	33535741	20	52479529	99	0.356868
16	33535741	20	52479551	99	0.356868
16	33535741	20	52479552	99	0.356868
16	33535741	20	52479673	99	0.447788
16	33535741	20	52479674	99	0.447788
16	33535741	20	52479785	99	0.356868
16	33535741	20	52479787	99	0.356868
16	33535741	20	52480087	99	0.32245
16	33535741	20	52480410	99	0.469942
16	33535741	20	52480832	99	0.49998
16	33535741	20	52480833	99	0.49998
16	33535741	20	52480834	99	0.49998
16	33535741	20	52481225	99	0.49998
16	33535741	20	52481275	99	0.44463
16	33535741	20	52481276	99	0.44463
16	33535741	20	52481381	99	0.463424
16	33535741	20	52481384	99	0.463424
16	33535741	20	52481441	99	0.537588
16	33535741	20	52481443	99	0.537588
16	33535741	20	52481666	99	0.49998
16	33535741	20	52481716	99	0.49998
16	33535741	20	52481915	99	0.47115
16	33535741	20	52481916	99	0.47115
16	33535741	20	52482018	99	0.420153
16	33535741	20	52482019	99	0.420153
16	33535741	20	52482119	99	0.481315
16	33535741	20	52482195	99	0.508326
16	33535741	20	52482419	99	0.47115
16	33535741	20	52482672	99	0.420153
16	33535741	20	52483091	99	0.411463
16	33535741	20	52483397	99	0.433083
16	33535741	20	52483399	99	0.433083
16	33535741	20	52483408	99	0.481315
16	33535741	20	52483791	99	0.49998
16	33535741	20	52483792	99	0.49998
16	33535741	20	52484101	99	0.481315
16	33535741	20	52484166	99	0.357125
16	33536337	20	52480832	99	0.442663
16	33536337	20	52480833	99	0.442663
16	33536337	20	52480834	99	0.442663
16	33536337	20	52481225	99	0.442663
16	33536337	20	52481275	99	0.382121
16	33536337	20	52481276	99	0.382121
16	33536337	20	52481381	99	0.409368
16	33536337	20	52481384	99	0.409368
16	33536337	20	52481441	99	0.411095
16	33536337	20	52481443	99	0.411095
16	33536337	20	52481666	99	0.442663
16	33536337	20	52481716	99	0.442663
16	33536337	20	52481915	99	0.411095
16	33536337	20	52481916	99	0.411095
16	33536337	20	52482018	99	0.355443
16	33536337	20	52482019	99	0.355443
16	33536337	20	52482119	99	0.479522
16	33536337	20	52482195	99	0.382121
16	33536337	20	52482419	99	0.411095
16	33536337	20	52482672	99	0.355443
16	33536337	20	52483397	99	0.421279
16	33536337	20	52483399	99	0.421279
16	33536337	20	52483408	99	0.415165
16	33536337	20	52483791	99	0.442663
16	33536337	20	52483792	99	0.442663
16	33536337	20	52484101	99	0.479522
16	33536832	20	52480832	99	0.459904
16	33536832	20	52480833	99	0.459904
16	33536832	20	52480834	99	0.459904
16	33536832	20	52481225	99	0.459904
16	33536832	20	52481275	99	0.395065
16	33536832	20	52481276	99	0.395065
16	33536832	20	52481381	99	0.425155
16	33536832	20	52481384	99	0.425155
16	33536832	20	52481441	99	0.426087
16	33536832	20	52481443	99	0.426087
16	33536832	20	52481666	99	0.459904
16	33536832	20	52481716	99	0.459904
16	33536832	20	52481915	99	0.426087
16	33536832	20	52481916	99	0.426087
16	33536832	20	52482018	99	0.366519
16	33536832	20	52482019	99	0.366519
16	33536832	20	52482119	99	0.497448
16	33536832	20	52482195	99	0.395065
16	33536832	20	52482419	99	0.426087
16	33536832	20	52482672	99	0.429489
16	33536832	20	52483091	99	0.347845
16	33536832	20	52483397	99	0.435036
16	33536832	20	52483399	99	0.435036
16	33536832	20	52483408	99	0.429489
16	33536832	20	52483791	99	0.459904
16	33536832	20	52483792	99	0.459904
16	33536832	20	52484101	99	0.497448
16	33536832	20	52484166	99	0.347895
16	33536835	20	52480832	99	0.459904
16	33536835	20	52480833	99	0.459904
16	33536835	20	52480834	99	0.459904
16	33536835	20	52481225	99	0.459904
16	33536835	20	52481275	99	0.395065
16	33536835	20	52481276	99	0.395065
16	33536835	20	52481381	99	0.425155
16	33536835	20	52481384	99	0.425155
16	33536835	20	52481441	99	0.426087
16	33536835	20	52481443	99	0.426087
16	33536835	20	52481666	99	0.459904
16	33536835	20	52481716	99	0.459904
16	33536835	20	52481915	99	0.426087
16	33536835	20	52481916	99	0.426087
16	33536835	20	52482018	99	0.366519
16	33536835	20	52482019	99	0.366519
16	33536835	20	52482119	99	0.497448
16	33536835	20	52482195	99	0.395065
16	33536835	20	52482419	99	0.426087
16	33536835	20	52482672	99	0.429489
16	33536835	20	52483091	99	0.347845
16	33536835	20	52483397	99	0.435036
16	33536835	20	52483399	99	0.435036
16	33536835	20	52483408	99	0.429489
16	33536835	20	52483791	99	0.459904
16	33536835	20	52483792	99	0.459904
16	33536835	20	52484101	99	0.497448
16	33536835	20	52484166	99	0.347895
16	33537029	20	52479529	99	0.322769
16	33537029	20	52479551	99	0.322769
16	33537029	20	52479552	99	0.322769
16	33537029	20	52479673	99	0.303249
16	33537029	20	52479674	99	0.303249
16	33537029	20	52479785	99	0.322769
16	33537029	20	52479787	99	0.322769
16	33537029	20	52480087	99	0.33028
16	33537029	20	52480410	99	0.377001
16	33537029	20	52480832	99	0.476301
16	33537029	20	52480833	99	0.476301
16	33537029	20	52480834	99	0.476301
16	33537029	20	52481225	99	0.476301
16	33537029	20	52481275	99	0.41681
16	33537029	20	52481276	99	0.41681
16	33537029	20	52481381	99	0.440933
16	33537029	20	52481384	99	0.440933
16	33537029	20	52481441	99	0.445301
16	33537029	20	52481443	99	0.445301
16	33537029	20	52481666	99	0.476301
16	33537029	20	52481716	99	0.476301
16	33537029	20	52481915	99	0.445301
16	33537029	20	52481916	99	0.445301
16	33537029	20	52482018	99	0.39054
16	33537029	20	52482019	99	0.39054
16	33537029	20	52482119	99	0.39054
16	33537029	20	52482195	99	0.481171
16	33537029	20	52482419	99	0.445301
16	33537029	20	52482672	99	0.39054
16	33537029	20	52483091	99	0.377001
16	33537029	20	52483397	99	0.400222
16	33537029	20	52483399	99	0.400222
16	33537029	20	52483408	99	0.452091
16	33537029	20	52483791	99	0.476301
16	33537029	20	52483792	99	0.476301
16	33537029	20	52484101	99	0.452091
16	33537029	20	52484166	99	0.375645
16	33537331	20	52479435	99	0.342914
16	33537331	20	52479529	99	0.346214
16	33537331	20	52479551	99	0.406479
16	33537331	20	52479552	99	0.406479
16	33537331	20	52479673	99	0.325911
16	33537331	20	52479674	99	0.325911
16	33537331	20	52479785	99	0.406479
16	33537331	20	52479787	99	0.406479
16	33537331	20	52480087	99	0.361259
16	33537331	20	52480410	99	0.406479
16	33537331	20	52480832	99	0.505723
16	33537331	20	52480833	99	0.505723
16	33537331	20	52480834	99	0.505723
16	33537331	20	52481225	99	0.505723
16	33537331	20	52481275	99	0.443947
16	33537331	20	52481276	99	0.443947
16	33537331	20	52481381	99	0.464607
16	33537331	20	52481384	99	0.464607
16	33537331	20	52481441	99	0.473536
16	33537331	20	52481443	99	0.473536
16	33537331	20	52481666	99	0.505723
16	33537331	20	52481716	99	0.505723
16	33537331	20	52481915	99	0.473536
16	33537331	20	52481916	99	0.473536
16	33537331	20	52482018	99	0.416657
16	33537331	20	52482019	99	0.416657
16	33537331	20	52482119	99	0.484873
16	33537331	20	52482195	99	0.515218
16	33537331	20	52482419	99	0.473536
16	33537331	20	52482672	99	0.416657
16	33537331	20	52483091	99	0.471577
16	33537331	20	52483397	99	0.430729
16	33537331	20	52483399	99	0.430729
16	33537331	20	52483408	99	0.484873
16	33537331	20	52483791	99	0.505723
16	33537331	20	52483792	99	0.505723
16	33537331	20	52484101	99	0.484873
16	33537331	20	52484166	99	0.407568
16	33539354	20	52479435	99	0.342914
16	33539354	20	52479529	99	0.406479
16	33539354	20	52479551	99	0.406479
16	33539354	20	52479552	99	0.406479
16	33539354	20	52479673	99	0.383862
16	33539354	20	52479674	99	0.383862
16	33539354	20	52479785	99	0.346214
16	33539354	20	52479787	99	0.346214
16	33539354	20	52480087	99	0.361259
16	33539354	20	52480410	99	0.471577
16	33539354	20	52480832	99	0.505723
16	33539354	20	52480833	99	0.505723
16	33539354	20	52480834	99	0.505723
16	33539354	20	52481225	99	0.505723
16	33539354	20	52481275	99	0.443947
16	33539354	20	52481276	99	0.443947
16	33539354	20	52481381	99	0.464607
16	33539354	20	52481384	99	0.464607
16	33539354	20	52481441	99	0.473536
16	33539354	20	52481443	99	0.473536
16	33539354	20	52481666	99	0.505723
16	33539354	20	52481716	99	0.505723
16	33539354	20	52481915	99	0.473536
16	33539354	20	52481916	99	0.473536
16	33539354	20	52482018	99	0.484873
16	33539354	20	52482019	99	0.484873
16	33539354	20	52482119	99	0.416657
16	33539354	20	52482195	99	0.515218
16	33539354	20	52482419	99	0.473536
16	33539354	20	52482672	99	0.416657
16	33539354	20	52483091	99	0.406479
16	33539354	20	52483397	99	0.430729
16	33539354	20	52483399	99	0.430729
16	33539354	20	52483408	99	0.484873
16	33539354	20	52483791	99	0.505723
16	33539354	20	52483792	99	0.505723
16	33539354	20	52484101	99	0.484873
16	33539354	20	52484166	99	0.407568
16	33539356	20	52479435	99	0.342914
16	33539356	20	52479529	99	0.406479
16	33539356	20	52479551	99	0.406479
16	33539356	20	52479552	99	0.406479
16	33539356	20	52479673	99	0.383862
16	33539356	20	52479674	99	0.383862
16	33539356	20	52479785	99	0.346214
16	33539356	20	52479787	99	0.346214
16	33539356	20	52480087	99	0.361259
16	33539356	20	52480410	99	0.471577
16	33539356	20	52480832	99	0.505723
16	33539356	20	52480833	99	0.505723
16	33539356	20	52480834	99	0.505723
16	33539356	20	52481225	99	0.505723
16	33539356	20	52481275	99	0.443947
16	33539356	20	52481276	99	0.443947
16	33539356	20	52481381	99	0.464607
16	33539356	20	52481384	99	0.464607
16	33539356	20	52481441	99	0.473536
16	33539356	20	52481443	99	0.473536
16	33539356	20	52481666	99	0.505723
16	33539356	20	52481716	99	0.505723
16	33539356	20	52481915	99	0.473536
16	33539356	20	52481916	99	0.473536
16	33539356	20	52482018	99	0.484873
16	33539356	20	52482019	99	0.484873
16	33539356	20	52482119	99	0.416657
16	33539356	20	52482195	99	0.515218
16	33539356	20	52482419	99	0.473536
16	33539356	20	52482672	99	0.416657
16	33539356	20	52483091	99	0.406479
16	33539356	20	52483397	99	0.430729
16	33539356	20	52483399	99	0.430729
16	33539356	20	52483408	99	0.484873
16	33539356	20	52483791	99	0.505723
16	33539356	20	52483792	99	0.505723
16	33539356	20	52484101	99	0.484873
16	33539356	20	52484166	99	0.407568
16	33539747	20	52479435	99	0.416211
16	33539747	20	52479529	99	0.486591
16	33539747	20	52479551	99	0.486591
16	33539747	20	52479552	99	0.486591
16	33539747	20	52479673	99	0.537506
16	33539747	20	52479674	99	0.537506
16	33539747	20	52479785	99	0.486591
16	33539747	20	52479787	99	0.486591
16	33539747	20	52480087	99	0.442753
16	33539747	20	52480410	99	0.486591
16	33539747	20	52480832	99	0.682589
16	33539747	20	52480833	99	0.682589
16	33539747	20	52480834	99	0.682589
16	33539747	20	52481225	99	0.682589
16	33539747	20	52481275	99	0.606783
16	33539747	20	52481276	99	0.606783
16	33539747	20	52481381	99	0.627943
16	33539747	20	52481384	99	0.627943
16	33539747	20	52481441	99	0.643104
16	33539747	20	52481443	99	0.643104
16	33539747	20	52481666	99	0.682589
16	33539747	20	52481716	99	0.682589
16	33539747	20	52481915	99	0.738901
16	33539747	20	52481916	99	0.738901
16	33539747	20	52482018	99	0.573261
16	33539747	20	52482019	99	0.573261
16	33539747	20	52482119	99	0.573261
16	33539747	20	52482195	99	0.606783
16	33539747	20	52482419	99	0.643104
16	33539747	20	52482672	99	0.573261
16	33539747	20	52483091	99	0.486591
16	33539747	20	52483397	99	0.595043
16	33539747	20	52483399	99	0.595043
16	33539747	20	52483408	99	0.661437
16	33539747	20	52483791	99	0.682589
16	33539747	20	52483792	99	0.682589
16	33539747	20	52484101	99	0.573261
16	33539747	20	52484166	99	0.490581
16	33540271	20	52479435	99	0.434628
16	33540271	20	52479529	99	0.434116
16	33540271	20	52479551	99	0.50432
16	33540271	20	52479552	99	0.50432
16	33540271	20	52479673	99	0.411786
16	33540271	20	52479674	99	0.411786
16	33540271	20	52479785	99	0.50432
16	33540271	20	52479787	99	0.50432
16	33540271	20	52480087	99	0.395005
16	33540271	20	52480410	99	0.434116
16	33540271	20	52480832	99	0.608976
16	33540271	20	52480833	99	0.608976
16	33540271	20	52480834	99	0.608976
16	33540271	20	52481225	99	0.608976
16	33540271	20	52481275	99	0.465185
16	33540271	20	52481276	99	0.465185
16	33540271	20	52481381	99	0.560224
16	33540271	20	52481384	99	0.560224
16	33540271	20	52481441	99	0.57375
16	33540271	20	52481443	99	0.57375
16	33540271	20	52481666	99	0.608976
16	33540271	20	52481716	99	0.608976
16	33540271	20	52481915	99	0.57375
16	33540271	20	52481916	99	0.57375
16	33540271	20	52482018	99	0.511439
16	33540271	20	52482019	99	0.511439
16	33540271	20	52482119	99	0.511439
16	33540271	20	52482195	99	0.541346
16	33540271	20	52482419	99	0.57375
16	33540271	20	52482672	99	0.511439
16	33540271	20	52483091	99	0.50432
16	33540271	20	52483397	99	0.530872
16	33540271	20	52483399	99	0.530872
16	33540271	20	52483408	99	0.590105
16	33540271	20	52483791	99	0.608976
16	33540271	20	52483792	99	0.608976
16	33540271	20	52484101	99	0.590105
16	33540271	20	52484166	99	0.437675
16	33540275	20	52479435	99	0.434628
16	33540275	20	52479529	99	0.434116
16	33540275	20	52479551	99	0.50432
16	33540275	20	52479552	99	0.50432
16	33540275	20	52479673	99	0.411786
16	33540275	20	52479674	99	0.411786
16	33540275	20	52479785	99	0.50432
16	33540275	20	52479787	99	0.50432
16	33540275	20	52480087	99	0.395005
16	33540275	20	52480410	99	0.434116
16	33540275	20	52480832	99	0.608976
16	33540275	20	52480833	99	0.608976
16	33540275	20	52480834	99	0.608976
16	33540275	20	52481225	99	0.608976
16	33540275	20	52481275	99	0.465185
16	33540275	20	52481276	99	0.465185
16	33540275	20	52481381	99	0.560224
16	33540275	20	52481384	99	0.560224
16	33540275	20	52481441	99	0.57375
16	33540275	20	52481443	99	0.57375
16	33540275	20	52481666	99	0.608976
16	33540275	20	52481716	99	0.608976
16	33540275	20	52481915	99	0.57375
16	33540275	20	52481916	99	0.57375
16	33540275	20	52482018	99	0.511439
16	33540275	20	52482019	99	0.511439
16	33540275	20	52482119	99	0.511439
16	33540275	20	52482195	99	0.541346
16	33540275	20	52482419	99	0.57375
16	33540275	20	52482672	99	0.511439
16	33540275	20	52483091	99	0.50432
16	33540275	20	52483397	99	0.530872
16	33540275	20	52483399	99	0.530872
16	33540275	20	52483408	99	0.590105
16	33540275	20	52483791	99	0.608976
16	33540275	20	52483792	99	0.608976
16	33540275	20	52484101	99	0.590105
16	33540275	20	52484166	99	0.437675
16	33541011	20	52479529	99	0.30439
16	33541011	20	52479551	99	0.359004
16	33541011	20	52479552	99	0.359004
16	33541011	20	52479673	99	0.334272
16	33541011	20	52479674	99	0.334272
16	33541011	20	52479785	99	0.30439
16	33541011	20	52479787	99	0.30439
16	33541011	20	52480410	99	0.359004
16	33541011	20	52480832	99	0.412928
16	33541011	20	52480833	99	0.412928
16	33541011	20	52480834	99	0.412928
16	33541011	20	52481225	99	0.412928
16	33541011	20	52481275	99	0.412425
16	33541011	20	52481276	99	0.412425
16	33541011	20	52481381	99	0.38143
16	33541011	20	52481384	99	0.38143
16	33541011	20	52481441	99	0.380634
16	33541011	20	52481443	99	0.380634
16	33541011	20	52481666	99	0.412928
16	33541011	20	52481716	99	0.412928
16	33541011	20	52481915	99	0.380634
16	33541011	20	52481916	99	0.380634
16	33541011	20	52482018	99	0.323864
16	33541011	20	52482019	99	0.323864
16	33541011	20	52482119	99	0.382131
16	33541011	20	52482195	99	0.412425
16	33541011	20	52482419	99	0.380634
16	33541011	20	52482672	99	0.445214
16	33541011	20	52483091	99	0.359004
16	33541011	20	52483397	99	0.385598
16	33541011	20	52483399	99	0.385598
16	33541011	20	52483408	99	0.382131
16	33541011	20	52483791	99	0.412928
16	33541011	20	52483792	99	0.412928
16	33541011	20	52484101	99	0.382131
16	33541011	20	52484166	99	0.356701
16	33541594	20	52479435	99	0.320991
16	33541594	20	52479529	99	0.384298
16	33541594	20	52479551	99	0.384298
16	33541594	20	52479552	99	0.384298
16	33541594	20	52479673	99	0.361761
16	33541594	20	52479674	99	0.361761
16	33541594	20	52479785	99	0.384298
16	33541594	20	52479787	99	0.384298
16	33541594	20	52480087	99	0.400998
16	33541594	20	52480410	99	0.451192
16	33541594	20	52480832	99	0.561353
16	33541594	20	52480833	99	0.561353
16	33541594	20	52480834	99	0.561353
16	33541594	20	52481225	99	0.561353
16	33541594	20	52481275	99	0.492781
16	33541594	20	52481276	99	0.492781
16	33541594	20	52481381	99	0.515714
16	33541594	20	52481384	99	0.515714
16	33541594	20	52481441	99	0.525625
16	33541594	20	52481443	99	0.525625
16	33541594	20	52481666	99	0.561353
16	33541594	20	52481716	99	0.561353
16	33541594	20	52481915	99	0.525625
16	33541594	20	52481916	99	0.525625
16	33541594	20	52482018	99	0.538209
16	33541594	20	52482019	99	0.538209
16	33541594	20	52482119	99	0.462489
16	33541594	20	52482195	99	0.571892
16	33541594	20	52482419	99	0.525625
16	33541594	20	52482672	99	0.462489
16	33541594	20	52483091	99	0.451192
16	33541594	20	52483397	99	0.478109
16	33541594	20	52483399	99	0.478109
16	33541594	20	52483408	99	0.538209
16	33541594	20	52483791	99	0.561353
16	33541594	20	52483792	99	0.561353
16	33541594	20	52484101	99	0.538209
16	33541594	20	52484166	99	0.452401
16	33541595	20	52479435	99	0.320991
16	33541595	20	52479529	99	0.384298
16	33541595	20	52479551	99	0.384298
16	33541595	20	52479552	99	0.384298
16	33541595	20	52479673	99	0.361761
16	33541595	20	52479674	99	0.361761
16	33541595	20	52479785	99	0.384298
16	33541595	20	52479787	99	0.384298
16	33541595	20	52480087	99	0.400998
16	33541595	20	52480410	99	0.451192
16	33541595	20	52480832	99	0.561353
16	33541595	20	52480833	99	0.561353
16	33541595	20	52480834	99	0.561353
16	33541595	20	52481225	99	0.561353
16	33541595	20	52481275	99	0.492781
16	33541595	20	52481276	99	0.492781
16	33541595	20	52481381	99	0.515714
16	33541595	20	52481384	99	0.515714
16	33541595	20	52481441	99	0.525625
16	33541595	20	52481443	99	0.525625
16	33541595	20	52481666	99	0.561353
16	33541595	20	52481716	99	0.561353
16	33541595	20	52481915	99	0.525625
16	33541595	20	52481916	99	0.525625
16	33541595	20	52482018	99	0.538209
16	33541595	20	52482019	99	0.538209
16	33541595	20	52482119	99	0.462489
16	33541595	20	52482195	99	0.571892
16	33541595	20	52482419	99	0.525625
16	33541595	20	52482672	99	0.462489
16	33541595	20	52483091	99	0.451192
16	33541595	20	52483397	99	0.478109
16	33541595	20	52483399	99	0.478109
16	33541595	20	52483408	99	0.538209
16	33541595	20	52483791	99	0.561353
16	33541595	20	52483792	99	0.561353
16	33541595	20	52484101	99	0.538209
16	33541595	20	52484166	99	0.452401
16	33541881	20	52479435	99	0.38143
16	33541881	20	52479529	99	0.449296
16	33541881	20	52479551	99	0.449296
16	33541881	20	52479552	99	0.449296
16	33541881	20	52479673	99	0.425155
16	33541881	20	52479674	99	0.425155
16	33541881	20	52479785	99	0.449296
16	33541881	20	52479787	99	0.449296
16	33541881	20	52480087	99	0.40543
16	33541881	20	52480410	99	0.449296
16	33541881	20	52480832	99	0.638485
16	33541881	20	52480833	99	0.638485
16	33541881	20	52480834	99	0.638485
16	33541881	20	52481225	99	0.638485
16	33541881	20	52481275	99	0.56529
16	33541881	20	52481276	99	0.56529
16	33541881	20	52481381	99	0.587114
16	33541881	20	52481384	99	0.587114
16	33541881	20	52481441	99	0.600357
16	33541881	20	52481443	99	0.600357
16	33541881	20	52481666	99	0.638485
16	33541881	20	52481716	99	0.638485
16	33541881	20	52481915	99	0.600357
16	33541881	20	52481916	99	0.600357
16	33541881	20	52482018	99	0.532929
16	33541881	20	52482019	99	0.532929
16	33541881	20	52482119	99	0.616589
16	33541881	20	52482195	99	0.56529
16	33541881	20	52482419	99	0.600357
16	33541881	20	52482672	99	0.616589
16	33541881	20	52483091	99	0.449296
16	33541881	20	52483397	99	0.552458
16	33541881	20	52483399	99	0.552458
16	33541881	20	52483408	99	0.616589
16	33541881	20	52483791	99	0.638485
16	33541881	20	52483792	99	0.638485
16	33541881	20	52484101	99	0.616589
16	33541881	20	52484166	99	0.524093
16	33542666	20	52479673	99	0.316501
16	33542666	20	52479674	99	0.316501
16	33542666	20	52480410	99	0.334349
16	33542666	20	52480832	99	0.353612
16	33542666	20	52480833	99	0.353612
16	33542666	20	52480834	99	0.353612
16	33542666	20	52481225	99	0.353612
16	33542666	20	52481275	99	0.362979
16	33542666	20	52481276	99	0.362979
16	33542666	20	52481381	99	0.378403
16	33542666	20	52481384	99	0.378403
16	33542666	20	52481441	99	0.386317
16	33542666	20	52481443	99	0.386317
16	33542666	20	52481666	99	0.353612
16	33542666	20	52481716	99	0.353612
16	33542666	20	52481915	99	0.330906
16	33542666	20	52481916	99	0.330906
16	33542666	20	52482195	99	0.362979
16	33542666	20	52482419	99	0.330906
16	33542666	20	52483397	99	0.303033
16	33542666	20	52483399	99	0.303033
16	33542666	20	52483408	99	0.341447
16	33542666	20	52483791	99	0.353612
16	33542666	20	52483792	99	0.353612
16	33542666	20	52484101	99	0.341447
16	33542666	20	52484166	99	0.33491
16	33543022	20	52479435	99	0.323864
16	33543022	20	52479529	99	0.329652
16	33543022	20	52479551	99	0.329652
16	33543022	20	52479552	99	0.329652
16	33543022	20	52479673	99	0.308538
16	33543022	20	52479674	99	0.308538
16	33543022	20	52479785	99	0.390111
16	33543022	20	52479787	99	0.390111
16	33543022	20	52480087	99	0.39919
16	33543022	20	52480410	99	0.329652
16	33543022	20	52480832	99	0.496153
16	33543022	20	52480833	99	0.496153
16	33543022	20	52480834	99	0.496153
16	33543022	20	52481225	99	0.496153
16	33543022	20	52481275	99	0.431567
16	33543022	20	52481276	99	0.431567
16	33543022	20	52481381	99	0.455367
16	33543022	20	52481384	99	0.455367
16	33543022	20	52481441	99	0.462489
16	33543022	20	52481443	99	0.462489
16	33543022	20	52481666	99	0.496153
16	33543022	20	52481716	99	0.496153
16	33543022	20	52481915	99	0.462489
16	33543022	20	52481916	99	0.462489
16	33543022	20	52482018	99	0.472023
16	33543022	20	52482019	99	0.472023
16	33543022	20	52482119	99	0.403071
16	33543022	20	52482195	99	0.431567
16	33543022	20	52482419	99	0.538209
16	33543022	20	52482672	99	0.403071
16	33543022	20	52483091	99	0.329652
16	33543022	20	52483397	99	0.483725
16	33543022	20	52483399	99	0.483725
16	33543022	20	52483408	99	0.472023
16	33543022	20	52483791	99	0.496153
16	33543022	20	52483792	99	0.496153
16	33543022	20	52484101	99	0.546415
16	33543022	20	52484166	99	0.391994
16	33547779	20	52479435	99	0.320991
16	33547779	20	52479529	99	0.523451
16	33547779	20	52479551	99	0.384298
16	33547779	20	52479552	99	0.384298
16	33547779	20	52479673	99	0.426087
16	33547779	20	52479674	99	0.426087
16	33547779	20	52479785	99	0.451192
16	33547779	20	52479787	99	0.451192
16	33547779	20	52480087	99	0.400998
16	33547779	20	52480410	99	0.451192
16	33547779	20	52480832	99	0.561353
16	33547779	20	52480833	99	0.561353
16	33547779	20	52480834	99	0.561353
16	33547779	20	52481225	99	0.561353
16	33547779	20	52481275	99	0.571892
16	33547779	20	52481276	99	0.571892
16	33547779	20	52481381	99	0.515714
16	33547779	20	52481384	99	0.515714
16	33547779	20	52481441	99	0.525625
16	33547779	20	52481443	99	0.525625
16	33547779	20	52481666	99	0.561353
16	33547779	20	52481716	99	0.561353
16	33547779	20	52481915	99	0.525625
16	33547779	20	52481916	99	0.525625
16	33547779	20	52482018	99	0.462489
16	33547779	20	52482019	99	0.462489
16	33547779	20	52482119	99	0.462489
16	33547779	20	52482195	99	0.492781
16	33547779	20	52482419	99	0.525625
16	33547779	20	52482672	99	0.462489
16	33547779	20	52483091	99	0.384298
16	33547779	20	52483397	99	0.478109
16	33547779	20	52483399	99	0.478109
16	33547779	20	52483408	99	0.538209
16	33547779	20	52483791	99	0.561353
16	33547779	20	52483792	99	0.561353
16	33547779	20	52484101	99	0.619665
16	33547779	20	52484166	99	0.452401
16	33548737	20	52479435	99	0.323864
16	33548737	20	52479529	99	0.329652
16	33548737	20	52479551	99	0.329652
16	33548737	20	52479552	99	0.329652
16	33548737	20	52479673	99	0.308538
16	33548737	20	52479674	99	0.308538
16	33548737	20	52479785	99	0.329652
16	33548737	20	52479787	99	0.329652
16	33548737	20	52480410	99	0.329652
16	33548737	20	52480832	99	0.496153
16	33548737	20	52480833	99	0.496153
16	33548737	20	52480834	99	0.496153
16	33548737	20	52481225	99	0.496153
16	33548737	20	52481275	99	0.503774
16	33548737	20	52481276	99	0.503774
16	33548737	20	52481381	99	0.455367
16	33548737	20	52481384	99	0.455367
16	33548737	20	52481441	99	0.462489
16	33548737	20	52481443	99	0.462489
16	33548737	20	52481666	99	0.496153
16	33548737	20	52481716	99	0.496153
16	33548737	20	52481915	99	0.462489
16	33548737	20	52481916	99	0.462489
16	33548737	20	52482018	99	0.472023
16	33548737	20	52482019	99	0.472023
16	33548737	20	52482119	99	0.403071
16	33548737	20	52482195	99	0.431567
16	33548737	20	52482419	99	0.462489
16	33548737	20	52482672	99	0.403071
16	33548737	20	52483091	99	0.329652
16	33548737	20	52483397	99	0.415428
16	33548737	20	52483399	99	0.415428
16	33548737	20	52483408	99	0.472023
16	33548737	20	52483791	99	0.496153
16	33548737	20	52483792	99	0.496153
16	33548737	20	52484101	99	0.472023
16	33548737	20	52484166	99	0.45402
16	33548741	20	52479435	99	0.323864
16	33548741	20	52479529	99	0.329652
16	33548741	20	52479551	99	0.329652
16	33548741	20	52479552	99	0.329652
16	33548741	20	52479673	99	0.308538
16	33548741	20	52479674	99	0.308538
16	33548741	20	52479785	99	0.329652
16	33548741	20	52479787	99	0.329652
16	33548741	20	52480410	99	0.329652
16	33548741	20	52480832	99	0.496153
16	33548741	20	52480833	99	0.496153
16	33548741	20	52480834	99	0.496153
16	33548741	20	52481225	99	0.496153
16	33548741	20	52481275	99	0.503774
16	33548741	20	52481276	99	0.503774
16	33548741	20	52481381	99	0.455367
16	33548741	20	52481384	99	0.455367
16	33548741	20	52481441	99	0.462489
16	33548741	20	52481443	99	0.462489
16	33548741	20	52481666	99	0.496153
16	33548741	20	52481716	99	0.496153
16	33548741	20	52481915	99	0.462489
16	33548741	20	52481916	99	0.462489
16	33548741	20	52482018	99	0.472023
16	33548741	20	52482019	99	0.472023
16	33548741	20	52482119	99	0.403071
16	33548741	20	52482195	99	0.431567
16	33548741	20	52482419	99	0.462489
16	33548741	20	52482672	99	0.403071
16	33548741	20	52483091	99	0.329652
16	33548741	20	52483397	99	0.415428
16	33548741	20	52483399	99	0.415428
16	33548741	20	52483408	99	0.472023
16	33548741	20	52483791	99	0.496153
16	33548741	20	52483792	99	0.496153
16	33548741	20	52484101	99	0.472023
16	33548741	20	52484166	99	0.45402
16	33548830	20	52479529	99	0.360947
16	33548830	20	52479673	99	0.332765
16	33548830	20	52479674	99	0.332765
16	33548830	20	52479785	99	0.308645
16	33548830	20	52479787	99	0.308645
16	33548830	20	52480832	99	0.383626
16	33548830	20	52480833	99	0.383626
16	33548830	20	52480834	99	0.383626
16	33548830	20	52481225	99	0.383626
16	33548830	20	52481275	99	0.317839
16	33548830	20	52481276	99	0.317839
16	33548830	20	52481381	99	0.359594
16	33548830	20	52481384	99	0.359594
16	33548830	20	52481441	99	0.408307
16	33548830	20	52481443	99	0.408307
16	33548830	20	52481666	99	0.383626
16	33548830	20	52481716	99	0.383626
16	33548830	20	52481915	99	0.349229
16	33548830	20	52481916	99	0.349229
16	33548830	20	52482119	99	0.34161
16	33548830	20	52482195	99	0.373506
16	33548830	20	52482419	99	0.349229
16	33548830	20	52482672	99	0.34161
16	33548830	20	52483408	99	0.34161
16	33548830	20	52483791	99	0.383626
16	33548830	20	52483792	99	0.383626
16	33548830	20	52484101	99	0.34161
16	33549661	20	52479551	99	0.337192
16	33549661	20	52479552	99	0.337192
16	33549661	20	52479785	99	0.337192
16	33549661	20	52479787	99	0.337192
16	33549661	20	52480832	99	0.330664
16	33549661	20	52480833	99	0.330664
16	33549661	20	52480834	99	0.330664
16	33549661	20	52481225	99	0.330664
16	33549661	20	52481275	99	0.331081
16	33549661	20	52481276	99	0.331081
16	33549661	20	52481381	99	0.302243
16	33549661	20	52481384	99	0.302243
16	33549661	20	52481441	99	0.3025
16	33549661	20	52481443	99	0.3025
16	33549661	20	52481666	99	0.330664
16	33549661	20	52481716	99	0.330664
16	33549661	20	52481915	99	0.3025
16	33549661	20	52481916	99	0.3025
16	33549661	20	52482119	99	0.360643
16	33549661	20	52482419	99	0.3025
16	33549661	20	52482672	99	0.304531
16	33549661	20	52483397	99	0.308099
16	33549661	20	52483399	99	0.308099
16	33549661	20	52483408	99	0.360643
16	33549661	20	52483791	99	0.330664
16	33549661	20	52483792	99	0.330664
16	33549661	20	52484101	99	0.304531
16	33550920	20	52479435	99	0.34982
16	33550920	20	52479529	99	0.415336
16	33550920	20	52479551	99	0.415336
16	33550920	20	52479552	99	0.415336
16	33550920	20	52479673	99	0.392023
16	33550920	20	52479674	99	0.392023
16	33550920	20	52479785	99	0.415336
16	33550920	20	52479787	99	0.415336
16	33550920	20	52480087	99	0.371518
16	33550920	20	52480410	99	0.485839
16	33550920	20	52480832	99	0.598233
16	33550920	20	52480833	99	0.598233
16	33550920	20	52480834	99	0.598233
16	33550920	20	52481225	99	0.598233
16	33550920	20	52481275	99	0.610435
16	33550920	20	52481276	99	0.610435
16	33550920	20	52481381	99	0.549853
16	33550920	20	52481384	99	0.549853
16	33550920	20	52481441	99	0.561353
16	33550920	20	52481443	99	0.561353
16	33550920	20	52481666	99	0.598233
16	33550920	20	52481716	99	0.598233
16	33550920	20	52481915	99	0.561353
16	33550920	20	52481916	99	0.561353
16	33550920	20	52482018	99	0.496153
16	33550920	20	52482019	99	0.496153
16	33550920	20	52482119	99	0.575676
16	33550920	20	52482195	99	0.52744
16	33550920	20	52482419	99	0.561353
16	33550920	20	52482672	99	0.496153
16	33550920	20	52483091	99	0.415336
16	33550920	20	52483397	99	0.513636
16	33550920	20	52483399	99	0.513636
16	33550920	20	52483408	99	0.575676
16	33550920	20	52483791	99	0.598233
16	33550920	20	52483792	99	0.598233
16	33550920	20	52484101	99	0.575676
16	33550920	20	52484166	99	0.419754
16	33550922	20	52479435	99	0.34982
16	33550922	20	52479529	99	0.415336
16	33550922	20	52479551	99	0.415336
16	33550922	20	52479552	99	0.415336
16	33550922	20	52479673	99	0.392023
16	33550922	20	52479674	99	0.392023
16	33550922	20	52479785	99	0.415336
16	33550922	20	52479787	99	0.415336
16	33550922	20	52480087	99	0.371518
16	33550922	20	52480410	99	0.485839
16	33550922	20	52480832	99	0.598233
16	33550922	20	52480833	99	0.598233
16	33550922	20	52480834	99	0.598233
16	33550922	20	52481225	99	0.598233
16	33550922	20	52481275	99	0.610435
16	33550922	20	52481276	99	0.610435
16	33550922	20	52481381	99	0.549853
16	33550922	20	52481384	99	0.549853
16	33550922	20	52481441	99	0.561353
16	33550922	20	52481443	99	0.561353
16	33550922	20	52481666	99	0.598233
16	33550922	20	52481716	99	0.598233
16	33550922	20	52481915	99	0.561353
16	33550922	20	52481916	99	0.561353
16	33550922	20	52482018	99	0.496153
16	33550922	20	52482019	99	0.496153
16	33550922	20	52482119	99	0.575676
16	33550922	20	52482195	99	0.52744
16	33550922	20	52482419	99	0.561353
16	33550922	20	52482672	99	0.496153
16	33550922	20	52483091	99	0.415336
16	33550922	20	52483397	99	0.513636
16	33550922	20	52483399	99	0.513636
16	33550922	20	52483408	99	0.575676
16	33550922	20	52483791	99	0.598233
16	33550922	20	52483792	99	0.598233
16	33550922	20	52484101	99	0.575676
16	33550922	20	52484166	99	0.419754
16	33551812	20	52479435	99	0.354186
16	33551812	20	52479529	99	0.363075
16	33551812	20	52479551	99	0.305501
16	33551812	20	52479552	99	0.305501
16	33551812	20	52479785	99	0.425616
16	33551812	20	52479787	99	0.425616
16	33551812	20	52480087	99	0.313744
16	33551812	20	52480410	99	0.363075
16	33551812	20	52480832	99	0.467201
16	33551812	20	52480833	99	0.467201
16	33551812	20	52480834	99	0.467201
16	33551812	20	52481225	99	0.467201
16	33551812	20	52481275	99	0.404414
16	33551812	20	52481276	99	0.404414
16	33551812	20	52481381	99	0.428571
16	33551812	20	52481384	99	0.428571
16	33551812	20	52481441	99	0.434468
16	33551812	20	52481443	99	0.434468
16	33551812	20	52481666	99	0.467201
16	33551812	20	52481716	99	0.467201
16	33551812	20	52481915	99	0.434468
16	33551812	20	52481916	99	0.434468
16	33551812	20	52482018	99	0.376734
16	33551812	20	52482019	99	0.376734
16	33551812	20	52482119	99	0.513896
16	33551812	20	52482195	99	0.473536
16	33551812	20	52482419	99	0.507037
16	33551812	20	52482672	99	0.376734
16	33551812	20	52483091	99	0.363075
16	33551812	20	52483397	99	0.387659
16	33551812	20	52483399	99	0.387659
16	33551812	20	52483408	99	0.442659
16	33551812	20	52483791	99	0.467201
16	33551812	20	52483792	99	0.467201
16	33551812	20	52484101	99	0.513896
16	33551812	20	52484166	99	0.488114
16	33552077	20	52479435	99	0.392319
16	33552077	20	52479529	99	0.455227
16	33552077	20	52479551	99	0.455227
16	33552077	20	52479552	99	0.455227
16	33552077	20	52479673	99	0.432859
16	33552077	20	52479674	99	0.432859
16	33552077	20	52479785	99	0.455227
16	33552077	20	52479787	99	0.455227
16	33552077	20	52480087	99	0.414498
16	33552077	20	52480410	99	0.455227
16	33552077	20	52480832	99	0.630306
16	33552077	20	52480833	99	0.630306
16	33552077	20	52480834	99	0.630306
16	33552077	20	52481225	99	0.630306
16	33552077	20	52481275	99	0.488649
16	33552077	20	52481276	99	0.488649
16	33552077	20	52481381	99	0.584387
16	33552077	20	52481384	99	0.584387
16	33552077	20	52481441	99	0.595044
16	33552077	20	52481443	99	0.595044
16	33552077	20	52481666	99	0.630306
16	33552077	20	52481716	99	0.630306
16	33552077	20	52481915	99	0.595044
16	33552077	20	52481916	99	0.595044
16	33552077	20	52482018	99	0.532661
16	33552077	20	52482019	99	0.532661
16	33552077	20	52482119	99	0.532661
16	33552077	20	52482195	99	0.562605
16	33552077	20	52482419	99	0.595044
16	33552077	20	52482672	99	0.532661
16	33552077	20	52483091	99	0.455227
16	33552077	20	52483397	99	0.549779
16	33552077	20	52483399	99	0.549779
16	33552077	20	52483408	99	0.608747
16	33552077	20	52483791	99	0.630306
16	33552077	20	52483792	99	0.630306
16	33552077	20	52484101	99	0.608747
16	33552077	20	52484166	99	0.455138
16	33553265	20	52479435	99	0.34982
16	33553265	20	52479529	99	0.485839
16	33553265	20	52479551	99	0.415336
16	33553265	20	52479552	99	0.415336
16	33553265	20	52479673	99	0.459904
16	33553265	20	52479674	99	0.459904
16	33553265	20	52479785	99	0.415336
16	33553265	20	52479787	99	0.415336
16	33553265	20	52480087	99	0.435458
16	33553265	20	52480410	99	0.415336
16	33553265	20	52480832	99	0.598233
16	33553265	20	52480833	99	0.598233
16	33553265	20	52480834	99	0.598233
16	33553265	20	52481225	99	0.598233
16	33553265	20	52481275	99	0.52744
16	33553265	20	52481276	99	0.52744
16	33553265	20	52481381	99	0.549853
16	33553265	20	52481384	99	0.549853
16	33553265	20	52481441	99	0.561353
16	33553265	20	52481443	99	0.561353
16	33553265	20	52481666	99	0.598233
16	33553265	20	52481716	99	0.598233
16	33553265	20	52481915	99	0.561353
16	33553265	20	52481916	99	0.561353
16	33553265	20	52482018	99	0.496153
16	33553265	20	52482019	99	0.496153
16	33553265	20	52482119	99	0.496153
16	33553265	20	52482195	99	0.52744
16	33553265	20	52482419	99	0.561353
16	33553265	20	52482672	99	0.575676
16	33553265	20	52483091	99	0.415336
16	33553265	20	52483397	99	0.513636
16	33553265	20	52483399	99	0.513636
16	33553265	20	52483408	99	0.575676
16	33553265	20	52483791	99	0.598233
16	33553265	20	52483792	99	0.598233
16	33553265	20	52484101	99	0.575676
16	33553265	20	52484166	99	0.419754
16	33555310	20	52479529	99	0.321211
16	33555310	20	52479551	99	0.321211
16	33555310	20	52479552	99	0.321211
16	33555310	20	52479673	99	0.372851
16	33555310	20	52479674	99	0.372851
16	33555310	20	52479785	99	0.360667
16	33555310	20	52479787	99	0.360667
16	33555310	20	52480410	99	0.360667
16	33555310	20	52480832	99	0.426026
16	33555310	20	52480833	99	0.426026
16	33555310	20	52480834	99	0.426026
16	33555310	20	52481225	99	0.426026
16	33555310	20	52481275	99	0.356724
16	33555310	20	52481276	99	0.356724
16	33555310	20	52481381	99	0.416622
16	33555310	20	52481384	99	0.416622
16	33555310	20	52481441	99	0.435931
16	33555310	20	52481443	99	0.435931
16	33555310	20	52481666	99	0.426026
16	33555310	20	52481716	99	0.426026
16	33555310	20	52481915	99	0.435931
16	33555310	20	52481916	99	0.435931
16	33555310	20	52482018	99	0.411155
16	33555310	20	52482019	99	0.411155
16	33555310	20	52482119	99	0.457206
16	33555310	20	52482195	99	0.400271
16	33555310	20	52482419	99	0.38982
16	33555310	20	52482672	99	0.411155
16	33555310	20	52483091	99	0.321211
16	33555310	20	52483397	99	0.390383
16	33555310	20	52483399	99	0.390383
16	33555310	20	52483408	99	0.411155
16	33555310	20	52483791	99	0.426026
16	33555310	20	52483792	99	0.426026
16	33555310	20	52484101	99	0.411155
16	33555310	20	52484166	99	0.378632
16	33556038	20	52479529	99	0.338044
16	33556038	20	52479551	99	0.338044
16	33556038	20	52479552	99	0.338044
16	33556038	20	52479673	99	0.37304
16	33556038	20	52479674	99	0.37304
16	33556038	20	52479785	99	0.338044
16	33556038	20	52479787	99	0.338044
16	33556038	20	52480087	99	0.342115
16	33556038	20	52480410	99	0.338044
16	33556038	20	52480832	99	0.513636
16	33556038	20	52480833	99	0.513636
16	33556038	20	52480834	99	0.513636
16	33556038	20	52481225	99	0.513636
16	33556038	20	52481275	99	0.517059
16	33556038	20	52481276	99	0.517059
16	33556038	20	52481381	99	0.475172
16	33556038	20	52481384	99	0.475172
16	33556038	20	52481441	99	0.478109
16	33556038	20	52481443	99	0.478109
16	33556038	20	52481666	99	0.513636
16	33556038	20	52481716	99	0.513636
16	33556038	20	52481915	99	0.553222
16	33556038	20	52481916	99	0.553222
16	33556038	20	52482018	99	0.415428
16	33556038	20	52482019	99	0.415428
16	33556038	20	52482119	99	0.557216
16	33556038	20	52482195	99	0.445484
16	33556038	20	52482419	99	0.478109
16	33556038	20	52482672	99	0.415428
16	33556038	20	52483091	99	0.338044
16	33556038	20	52483397	99	0.491692
16	33556038	20	52483399	99	0.491692
16	33556038	20	52483408	99	0.557216
16	33556038	20	52483791	99	0.513636
16	33556038	20	52483792	99	0.513636
16	33556038	20	52484101	99	0.483725
16	33556038	20	52484166	99	0.397057
16	33556042	20	52479529	99	0.338044
16	33556042	20	52479551	99	0.338044
16	33556042	20	52479552	99	0.338044
16	33556042	20	52479673	99	0.37304
16	33556042	20	52479674	99	0.37304
16	33556042	20	52479785	99	0.338044
16	33556042	20	52479787	99	0.338044
16	33556042	20	52480087	99	0.342115
16	33556042	20	52480410	99	0.338044
16	33556042	20	52480832	99	0.513636
16	33556042	20	52480833	99	0.513636
16	33556042	20	52480834	99	0.513636
16	33556042	20	52481225	99	0.513636
16	33556042	20	52481275	99	0.517059
16	33556042	20	52481276	99	0.517059
16	33556042	20	52481381	99	0.475172
16	33556042	20	52481384	99	0.475172
16	33556042	20	52481441	99	0.478109
16	33556042	20	52481443	99	0.478109
16	33556042	20	52481666	99	0.513636
16	33556042	20	52481716	99	0.513636
16	33556042	20	52481915	99	0.553222
16	33556042	20	52481916	99	0.553222
16	33556042	20	52482018	99	0.415428
16	33556042	20	52482019	99	0.415428
16	33556042	20	52482119	99	0.557216
16	33556042	20	52482195	99	0.445484
16	33556042	20	52482419	99	0.478109
16	33556042	20	52482672	99	0.415428
16	33556042	20	52483091	99	0.338044
16	33556042	20	52483397	99	0.491692
16	33556042	20	52483399	99	0.491692
16	33556042	20	52483408	99	0.557216
16	33556042	20	52483791	99	0.513636
16	33556042	20	52483792	99	0.513636
16	33556042	20	52484101	99	0.483725
16	33556042	20	52484166	99	0.397057
16	33556839	20	52480087	99	0.335374
16	33556839	20	52480832	99	0.424014
16	33556839	20	52480833	99	0.424014
16	33556839	20	52480834	99	0.424014
16	33556839	20	52481225	99	0.424014
16	33556839	20	52481275	99	0.367032
16	33556839	20	52481276	99	0.367032
16	33556839	20	52481381	99	0.388956
16	33556839	20	52481384	99	0.388956
16	33556839	20	52481441	99	0.394307
16	33556839	20	52481443	99	0.394307
16	33556839	20	52481666	99	0.424014
16	33556839	20	52481716	99	0.424014
16	33556839	20	52481915	99	0.394307
16	33556839	20	52481916	99	0.394307
16	33556839	20	52482018	99	0.466393
16	33556839	20	52482019	99	0.466393
16	33556839	20	52482119	99	0.401741
16	33556839	20	52482195	99	0.367032
16	33556839	20	52482419	99	0.394307
16	33556839	20	52482672	99	0.34191
16	33556839	20	52483091	99	0.329513
16	33556839	20	52483397	99	0.41104
16	33556839	20	52483399	99	0.41104
16	33556839	20	52483408	99	0.401741
16	33556839	20	52483791	99	0.424014
16	33556839	20	52483792	99	0.424014
16	33556839	20	52484101	99	0.401741
16	33556840	20	52480087	99	0.335374
16	33556840	20	52480832	99	0.424014
16	33556840	20	52480833	99	0.424014
16	33556840	20	52480834	99	0.424014
16	33556840	20	52481225	99	0.424014
16	33556840	20	52481275	99	0.367032
16	33556840	20	52481276	99	0.367032
16	33556840	20	52481381	99	0.388956
16	33556840	20	52481384	99	0.388956
16	33556840	20	52481441	99	0.394307
16	33556840	20	52481443	99	0.394307
16	33556840	20	52481666	99	0.424014
16	33556840	20	52481716	99	0.424014
16	33556840	20	52481915	99	0.394307
16	33556840	20	52481916	99	0.394307
16	33556840	20	52482018	99	0.466393
16	33556840	20	52482019	99	0.466393
16	33556840	20	52482119	99	0.401741
16	33556840	20	52482195	99	0.367032
16	33556840	20	52482419	99	0.394307
16	33556840	20	52482672	99	0.34191
16	33556840	20	52483091	99	0.329513
16	33556840	20	52483397	99	0.41104
16	33556840	20	52483399	99	0.41104
16	33556840	20	52483408	99	0.401741
16	33556840	20	52483791	99	0.424014
16	33556840	20	52483792	99	0.424014
16	33556840	20	52484101	99	0.401741
16	33558773	20	52479529	99	0.30439
16	33558773	20	52479551	99	0.30439
16	33558773	20	52479552	99	0.30439
16	33558773	20	52479785	99	0.30439
16	33558773	20	52479787	99	0.30439
16	33558773	20	52480410	99	0.359004
16	33558773	20	52480832	99	0.412928
16	33558773	20	52480833	99	0.412928
16	33558773	20	52480834	99	0.412928
16	33558773	20	52481225	99	0.412928
16	33558773	20	52481275	99	0.351049
16	33558773	20	52481276	99	0.351049
16	33558773	20	52481381	99	0.38143
16	33558773	20	52481384	99	0.38143
16	33558773	20	52481441	99	0.380634
16	33558773	20	52481443	99	0.380634
16	33558773	20	52481666	99	0.412928
16	33558773	20	52481716	99	0.412928
16	33558773	20	52481915	99	0.380634
16	33558773	20	52481916	99	0.380634
16	33558773	20	52482018	99	0.445214
16	33558773	20	52482019	99	0.445214
16	33558773	20	52482119	99	0.323864
16	33558773	20	52482195	99	0.478742
16	33558773	20	52482419	99	0.380634
16	33558773	20	52482672	99	0.323864
16	33558773	20	52483091	99	0.359004
16	33558773	20	52483397	99	0.328343
16	33558773	20	52483399	99	0.328343
16	33558773	20	52483408	99	0.382131
16	33558773	20	52483791	99	0.412928
16	33558773	20	52483792	99	0.412928
16	33558773	20	52484101	99	0.445214
16	33558773	20	52484166	99	0.412343
16	33559036	20	52479529	99	0.317784
16	33559036	20	52479673	99	0.394837
16	33559036	20	52479674	99	0.394837
16	33559036	20	52480832	99	0.330158
16	33559036	20	52480833	99	0.330158
16	33559036	20	52480834	99	0.330158
16	33559036	20	52481225	99	0.330158
16	33559036	20	52481381	99	0.307063
16	33559036	20	52481384	99	0.307063
16	33559036	20	52481441	99	0.353903
16	33559036	20	52481443	99	0.353903
16	33559036	20	52481666	99	0.330158
16	33559036	20	52481716	99	0.330158
16	33559036	20	52481915	99	0.353903
16	33559036	20	52481916	99	0.353903
16	33559036	20	52482419	99	0.300717
16	33559036	20	52483397	99	0.344144
16	33559036	20	52483399	99	0.344144
16	33559036	20	52483408	99	0.347936
16	33559036	20	52483791	99	0.330158
16	33559036	20	52483792	99	0.330158
16	33559184	20	52479435	99	0.320991
16	33559184	20	52479529	99	0.384298
16	33559184	20	52479551	99	0.384298
16	33559184	20	52479552	99	0.384298
16	33559184	20	52479673	99	0.361761
16	33559184	20	52479674	99	0.361761
16	33559184	20	52479785	99	0.384298
16	33559184	20	52479787	99	0.384298
16	33559184	20	52480087	99	0.340597
16	33559184	20	52480410	99	0.451192
16	33559184	20	52480832	99	0.561353
16	33559184	20	52480833	99	0.561353
16	33559184	20	52480834	99	0.561353
16	33559184	20	52481225	99	0.561353
16	33559184	20	52481275	99	0.492781
16	33559184	20	52481276	99	0.492781
16	33559184	20	52481381	99	0.515714
16	33559184	20	52481384	99	0.515714
16	33559184	20	52481441	99	0.525625
16	33559184	20	52481443	99	0.525625
16	33559184	20	52481666	99	0.561353
16	33559184	20	52481716	99	0.561353
16	33559184	20	52481915	99	0.525625
16	33559184	20	52481916	99	0.525625
16	33559184	20	52482018	99	0.462489
16	33559184	20	52482019	99	0.462489
16	33559184	20	52482119	99	0.462489
16	33559184	20	52482195	99	0.571892
16	33559184	20	52482419	99	0.525625
16	33559184	20	52482672	99	0.462489
16	33559184	20	52483091	99	0.451192
16	33559184	20	52483397	99	0.478109
16	33559184	20	52483399	99	0.478109
16	33559184	20	52483408	99	0.538209
16	33559184	20	52483791	99	0.561353
16	33559184	20	52483792	99	0.561353
16	33559184	20	52484101	99	0.538209
16	33559184	20	52484166	99	0.452401
16	33560498	20	52479435	99	0.34982
16	33560498	20	52479529	99	0.415336
16	33560498	20	52479551	99	0.415336
16	33560498	20	52479552	99	0.415336
16	33560498	20	52479673	99	0.392023
16	33560498	20	52479674	99	0.392023
16	33560498	20	52479785	99	0.415336
16	33560498	20	52479787	99	0.415336
16	33560498	20	52480087	99	0.371518
16	33560498	20	52480410	99	0.415336
16	33560498	20	52480832	99	0.598233
16	33560498	20	52480833	99	0.598233
16	33560498	20	52480834	99	0.598233
16	33560498	20	52481225	99	0.598233
16	33560498	20	52481275	99	0.52744
16	33560498	20	52481276	99	0.52744
16	33560498	20	52481381	99	0.549853
16	33560498	20	52481384	99	0.549853
16	33560498	20	52481441	99	0.561353
16	33560498	20	52481443	99	0.561353
16	33560498	20	52481666	99	0.598233
16	33560498	20	52481716	99	0.598233
16	33560498	20	52481915	99	0.561353
16	33560498	20	52481916	99	0.561353
16	33560498	20	52482018	99	0.496153
16	33560498	20	52482019	99	0.496153
16	33560498	20	52482119	99	0.496153
16	33560498	20	52482195	99	0.52744
16	33560498	20	52482419	99	0.561353
16	33560498	20	52482672	99	0.496153
16	33560498	20	52483091	99	0.485839
16	33560498	20	52483397	99	0.513636
16	33560498	20	52483399	99	0.513636
16	33560498	20	52483408	99	0.575676
16	33560498	20	52483791	99	0.598233
16	33560498	20	52483792	99	0.598233
16	33560498	20	52484101	99	0.575676
16	33560498	20	52484166	99	0.419754
16	33561824	20	52479435	99	0.412928
16	33561824	20	52479529	99	0.415336
16	33561824	20	52479551	99	0.415336
16	33561824	20	52479552	99	0.415336
16	33561824	20	52479673	99	0.392023
16	33561824	20	52479674	99	0.392023
16	33561824	20	52479785	99	0.415336
16	33561824	20	52479787	99	0.415336
16	33561824	20	52480087	99	0.371518
16	33561824	20	52480410	99	0.415336
16	33561824	20	52480832	99	0.598233
16	33561824	20	52480833	99	0.598233
16	33561824	20	52480834	99	0.598233
16	33561824	20	52481225	99	0.598233
16	33561824	20	52481275	99	0.52744
16	33561824	20	52481276	99	0.52744
16	33561824	20	52481381	99	0.549853
16	33561824	20	52481384	99	0.549853
16	33561824	20	52481441	99	0.561353
16	33561824	20	52481443	99	0.561353
16	33561824	20	52481666	99	0.598233
16	33561824	20	52481716	99	0.598233
16	33561824	20	52481915	99	0.561353
16	33561824	20	52481916	99	0.561353
16	33561824	20	52482018	99	0.496153
16	33561824	20	52482019	99	0.496153
16	33561824	20	52482119	99	0.496153
16	33561824	20	52482195	99	0.52744
16	33561824	20	52482419	99	0.561353
16	33561824	20	52482672	99	0.496153
16	33561824	20	52483091	99	0.485839
16	33561824	20	52483397	99	0.513636
16	33561824	20	52483399	99	0.513636
16	33561824	20	52483408	99	0.575676
16	33561824	20	52483791	99	0.598233
16	33561824	20	52483792	99	0.598233
16	33561824	20	52484101	99	0.575676
16	33561824	20	52484166	99	0.419754
16	33562850	20	52479435	99	0.323864
16	33562850	20	52479529	99	0.455659
16	33562850	20	52479551	99	0.390111
16	33562850	20	52479552	99	0.390111
16	33562850	20	52479673	99	0.366519
16	33562850	20	52479674	99	0.366519
16	33562850	20	52479785	99	0.390111
16	33562850	20	52479787	99	0.390111
16	33562850	20	52480087	99	0.340445
16	33562850	20	52480410	99	0.455659
16	33562850	20	52480832	99	0.496153
16	33562850	20	52480833	99	0.496153
16	33562850	20	52480834	99	0.496153
16	33562850	20	52481225	99	0.496153
16	33562850	20	52481275	99	0.503774
16	33562850	20	52481276	99	0.503774
16	33562850	20	52481381	99	0.455367
16	33562850	20	52481384	99	0.455367
16	33562850	20	52481441	99	0.462489
16	33562850	20	52481443	99	0.462489
16	33562850	20	52481666	99	0.496153
16	33562850	20	52481716	99	0.496153
16	33562850	20	52481915	99	0.462489
16	33562850	20	52481916	99	0.462489
16	33562850	20	52482018	99	0.403071
16	33562850	20	52482019	99	0.403071
16	33562850	20	52482119	99	0.472023
16	33562850	20	52482195	99	0.431567
16	33562850	20	52482419	99	0.462489
16	33562850	20	52482672	99	0.546415
16	33562850	20	52483091	99	0.329652
16	33562850	20	52483397	99	0.415428
16	33562850	20	52483399	99	0.415428
16	33562850	20	52483408	99	0.472023
16	33562850	20	52483791	99	0.496153
16	33562850	20	52483792	99	0.496153
16	33562850	20	52484101	99	0.472023
16	33562850	20	52484166	99	0.391994
16	33564879	20	52479435	99	0.342914
16	33564879	20	52479529	99	0.471577
16	33564879	20	52479551	99	0.406479
16	33564879	20	52479552	99	0.406479
16	33564879	20	52479673	99	0.325911
16	33564879	20	52479674	99	0.325911
16	33564879	20	52479785	99	0.471577
16	33564879	20	52479787	99	0.471577
16	33564879	20	52480087	99	0.306844
16	33564879	20	52480410	99	0.406479
16	33564879	20	52480832	99	0.505723
16	33564879	20	52480833	99	0.505723
16	33564879	20	52480834	99	0.505723
16	33564879	20	52481225	99	0.505723
16	33564879	20	52481275	99	0.443947
16	33564879	20	52481276	99	0.443947
16	33564879	20	52481381	99	0.464607
16	33564879	20	52481384	99	0.464607
16	33564879	20	52481441	99	0.473536
16	33564879	20	52481443	99	0.473536
16	33564879	20	52481666	99	0.505723
16	33564879	20	52481716	99	0.505723
16	33564879	20	52481915	99	0.473536
16	33564879	20	52481916	99	0.473536
16	33564879	20	52482018	99	0.416657
16	33564879	20	52482019	99	0.416657
16	33564879	20	52482119	99	0.484873
16	33564879	20	52482195	99	0.443947
16	33564879	20	52482419	99	0.473536
16	33564879	20	52482672	99	0.558257
16	33564879	20	52483091	99	0.346214
16	33564879	20	52483397	99	0.430729
16	33564879	20	52483399	99	0.430729
16	33564879	20	52483408	99	0.484873
16	33564879	20	52483791	99	0.505723
16	33564879	20	52483792	99	0.505723
16	33564879	20	52484101	99	0.558257
16	33564879	20	52484166	99	0.469112
16	33566435	20	52479435	99	0.454634
16	33566435	20	52479529	99	0.527717
16	33566435	20	52479551	99	0.527717
16	33566435	20	52479552	99	0.527717
16	33566435	20	52479673	99	0.501731
16	33566435	20	52479674	99	0.501731
16	33566435	20	52479785	99	0.527717
16	33566435	20	52479787	99	0.527717
16	33566435	20	52480087	99	0.413082
16	33566435	20	52480410	99	0.527717
16	33566435	20	52480832	99	0.731122
16	33566435	20	52480833	99	0.731122
16	33566435	20	52480834	99	0.731122
16	33566435	20	52481225	99	0.731122
16	33566435	20	52481275	99	0.652467
16	33566435	20	52481276	99	0.652467
16	33566435	20	52481381	99	0.672875
16	33566435	20	52481384	99	0.672875
16	33566435	20	52481441	99	0.690155
16	33566435	20	52481443	99	0.690155
16	33566435	20	52481666	99	0.731122
16	33566435	20	52481716	99	0.731122
16	33566435	20	52481915	99	0.690155
16	33566435	20	52481916	99	0.690155
16	33566435	20	52482018	99	0.617679
16	33566435	20	52482019	99	0.617679
16	33566435	20	52482119	99	0.617679
16	33566435	20	52482195	99	0.652467
16	33566435	20	52482419	99	0.690155
16	33566435	20	52482672	99	0.617679
16	33566435	20	52483091	99	0.527717
16	33566435	20	52483397	99	0.555562
16	33566435	20	52483399	99	0.555562
16	33566435	20	52483408	99	0.617679
16	33566435	20	52483791	99	0.731122
16	33566435	20	52483792	99	0.731122
16	33566435	20	52484101	99	0.617679
16	33566435	20	52484166	99	0.531445
16	33567667	20	52479435	99	0.40138
16	33567667	20	52479529	99	0.540643
16	33567667	20	52479551	99	0.468908
16	33567667	20	52479552	99	0.468908
16	33567667	20	52479673	99	0.51413
16	33567667	20	52479674	99	0.51413
16	33567667	20	52479785	99	0.468908
16	33567667	20	52479787	99	0.468908
16	33567667	20	52480087	99	0.423685
16	33567667	20	52480410	99	0.468908
16	33567667	20	52480832	99	0.65695
16	33567667	20	52480833	99	0.65695
16	33567667	20	52480834	99	0.65695
16	33567667	20	52481225	99	0.65695
16	33567667	20	52481275	99	0.584224
16	33567667	20	52481276	99	0.584224
16	33567667	20	52481381	99	0.608917
16	33567667	20	52481384	99	0.608917
16	33567667	20	52481441	99	0.61907
16	33567667	20	52481443	99	0.61907
16	33567667	20	52481666	99	0.65695
16	33567667	20	52481716	99	0.65695
16	33567667	20	52481915	99	0.61907
16	33567667	20	52481916	99	0.61907
16	33567667	20	52482018	99	0.552062
16	33567667	20	52482019	99	0.552062
16	33567667	20	52482119	99	0.632425
16	33567667	20	52482195	99	0.584224
16	33567667	20	52482419	99	0.61907
16	33567667	20	52482672	99	0.718247
16	33567667	20	52483091	99	0.468908
16	33567667	20	52483397	99	0.494642
16	33567667	20	52483399	99	0.494642
16	33567667	20	52483408	99	0.552062
16	33567667	20	52483791	99	0.65695
16	33567667	20	52483792	99	0.65695
16	33567667	20	52484101	99	0.552062
16	33567667	20	52484166	99	0.537006
16	33567855	20	52479785	99	0.307291
16	33567855	20	52479787	99	0.307291
16	33567855	20	52480832	99	0.377043
16	33567855	20	52480833	99	0.377043
16	33567855	20	52480834	99	0.377043
16	33567855	20	52481225	99	0.377043
16	33567855	20	52481275	99	0.308976
16	33567855	20	52481276	99	0.308976
16	33567855	20	52481381	99	0.369612
16	33567855	20	52481384	99	0.369612
16	33567855	20	52481441	99	0.341422
16	33567855	20	52481443	99	0.341422
16	33567855	20	52481666	99	0.377043
16	33567855	20	52481716	99	0.377043
16	33567855	20	52481915	99	0.384925
16	33567855	20	52481916	99	0.384925
16	33567855	20	52482018	99	0.35864
16	33567855	20	52482019	99	0.35864
16	33567855	20	52482119	99	0.401994
16	33567855	20	52482195	99	0.349842
16	33567855	20	52482419	99	0.341422
16	33567855	20	52482672	99	0.35864
16	33567855	20	52483397	99	0.336338
16	33567855	20	52483399	99	0.336338
16	33567855	20	52483408	99	0.35864
16	33567855	20	52483791	99	0.377043
16	33567855	20	52483792	99	0.377043
16	33567855	20	52484101	99	0.35864
16	33568128	20	52479435	99	0.454634
16	33568128	20	52479529	99	0.527717
16	33568128	20	52479551	99	0.527717
16	33568128	20	52479552	99	0.527717
16	33568128	20	52479673	99	0.501731
16	33568128	20	52479674	99	0.501731
16	33568128	20	52479785	99	0.527717
16	33568128	20	52479787	99	0.527717
16	33568128	20	52480087	99	0.413082
16	33568128	20	52480410	99	0.527717
16	33568128	20	52480832	99	0.731122
16	33568128	20	52480833	99	0.731122
16	33568128	20	52480834	99	0.731122
16	33568128	20	52481225	99	0.731122
16	33568128	20	52481275	99	0.652467
16	33568128	20	52481276	99	0.652467
16	33568128	20	52481381	99	0.672875
16	33568128	20	52481384	99	0.672875
16	33568128	20	52481441	99	0.690155
16	33568128	20	52481443	99	0.690155
16	33568128	20	52481666	99	0.731122
16	33568128	20	52481716	99	0.731122
16	33568128	20	52481915	99	0.690155
16	33568128	20	52481916	99	0.690155
16	33568128	20	52482018	99	0.617679
16	33568128	20	52482019	99	0.617679
16	33568128	20	52482119	99	0.617679
16	33568128	20	52482195	99	0.652467
16	33568128	20	52482419	99	0.690155
16	33568128	20	52482672	99	0.617679
16	33568128	20	52483091	99	0.527717
16	33568128	20	52483397	99	0.555562
16	33568128	20	52483399	99	0.555562
16	33568128	20	52483408	99	0.617679
16	33568128	20	52483791	99	0.731122
16	33568128	20	52483792	99	0.731122
16	33568128	20	52484101	99	0.617679
16	33568128	20	52484166	99	0.531445
16	33569431	20	52479435	99	0.38143
16	33569431	20	52479529	99	0.449296
16	33569431	20	52479551	99	0.449296
16	33569431	20	52479552	99	0.449296
16	33569431	20	52479673	99	0.425155
16	33569431	20	52479674	99	0.425155
16	33569431	20	52479785	99	0.449296
16	33569431	20	52479787	99	0.449296
16	33569431	20	52480087	99	0.342889
16	33569431	20	52480410	99	0.449296
16	33569431	20	52480832	99	0.638485
16	33569431	20	52480833	99	0.638485
16	33569431	20	52480834	99	0.638485
16	33569431	20	52481225	99	0.638485
16	33569431	20	52481275	99	0.56529
16	33569431	20	52481276	99	0.56529
16	33569431	20	52481381	99	0.587114
16	33569431	20	52481384	99	0.587114
16	33569431	20	52481441	99	0.600357
16	33569431	20	52481443	99	0.600357
16	33569431	20	52481666	99	0.638485
16	33569431	20	52481716	99	0.638485
16	33569431	20	52481915	99	0.600357
16	33569431	20	52481916	99	0.600357
16	33569431	20	52482018	99	0.532929
16	33569431	20	52482019	99	0.532929
16	33569431	20	52482119	99	0.706345
16	33569431	20	52482195	99	0.56529
16	33569431	20	52482419	99	0.600357
16	33569431	20	52482672	99	0.616589
16	33569431	20	52483091	99	0.449296
16	33569431	20	52483397	99	0.475172
16	33569431	20	52483399	99	0.475172
16	33569431	20	52483408	99	0.532929
16	33569431	20	52483791	99	0.638485
16	33569431	20	52483792	99	0.638485
16	33569431	20	52484101	99	0.532929
16	33569431	20	52484166	99	0.524093
16	33569434	20	52479435	99	0.38143
16	33569434	20	52479529	99	0.449296
16	33569434	20	52479551	99	0.449296
16	33569434	20	52479552	99	0.449296
16	33569434	20	52479673	99	0.425155
16	33569434	20	52479674	99	0.425155
16	33569434	20	52479785	99	0.449296
16	33569434	20	52479787	99	0.449296
16	33569434	20	52480087	99	0.342889
16	33569434	20	52480410	99	0.449296
16	33569434	20	52480832	99	0.638485
16	33569434	20	52480833	99	0.638485
16	33569434	20	52480834	99	0.638485
16	33569434	20	52481225	99	0.638485
16	33569434	20	52481275	99	0.56529
16	33569434	20	52481276	99	0.56529
16	33569434	20	52481381	99	0.587114
16	33569434	20	52481384	99	0.587114
16	33569434	20	52481441	99	0.600357
16	33569434	20	52481443	99	0.600357
16	33569434	20	52481666	99	0.638485
16	33569434	20	52481716	99	0.638485
16	33569434	20	52481915	99	0.600357
16	33569434	20	52481916	99	0.600357
16	33569434	20	52482018	99	0.532929
16	33569434	20	52482019	99	0.532929
16	33569434	20	52482119	99	0.706345
16	33569434	20	52482195	99	0.56529
16	33569434	20	52482419	99	0.600357
16	33569434	20	52482672	99	0.616589
16	33569434	20	52483091	99	0.449296
16	33569434	20	52483397	99	0.475172
16	33569434	20	52483399	99	0.475172
16	33569434	20	52483408	99	0.532929
16	33569434	20	52483791	99	0.638485
16	33569434	20	52483792	99	0.638485
16	33569434	20	52484101	99	0.532929
16	33569434	20	52484166	99	0.524093
16	33569504	20	52479529	99	0.436406
16	33569504	20	52479551	99	0.436406
16	33569504	20	52479552	99	0.436406
16	33569504	20	52479673	99	0.413111
16	33569504	20	52479674	99	0.413111
16	33569504	20	52479785	99	0.436406
16	33569504	20	52479787	99	0.436406
16	33569504	20	52480410	99	0.436406
16	33569504	20	52480832	99	0.537365
16	33569504	20	52480833	99	0.537365
16	33569504	20	52480834	99	0.537365
16	33569504	20	52481225	99	0.537365
16	33569504	20	52481275	99	0.473775
16	33569504	20	52481276	99	0.473775
16	33569504	20	52481381	99	0.493907
16	33569504	20	52481384	99	0.493907
16	33569504	20	52481441	99	0.504237
16	33569504	20	52481443	99	0.504237
16	33569504	20	52481666	99	0.537365
16	33569504	20	52481716	99	0.537365
16	33569504	20	52481915	99	0.504237
16	33569504	20	52481916	99	0.504237
16	33569504	20	52482018	99	0.445671
16	33569504	20	52482019	99	0.445671
16	33569504	20	52482119	99	0.517103
16	33569504	20	52482195	99	0.473775
16	33569504	20	52482419	99	0.504237
16	33569504	20	52482672	99	0.445671
16	33569504	20	52483091	99	0.373077
16	33569504	20	52483397	99	0.395531
16	33569504	20	52483399	99	0.395531
16	33569504	20	52483408	99	0.445671
16	33569504	20	52483791	99	0.537365
16	33569504	20	52483792	99	0.537365
16	33569504	20	52484101	99	0.517103
16	33569504	20	52484166	99	0.437138
16	33571074	20	52479435	99	0.401222
16	33571074	20	52479529	99	0.406479
16	33571074	20	52479551	99	0.406479
16	33571074	20	52479552	99	0.406479
16	33571074	20	52479673	99	0.325911
16	33571074	20	52479674	99	0.325911
16	33571074	20	52479785	99	0.471577
16	33571074	20	52479787	99	0.471577
16	33571074	20	52480410	99	0.346214
16	33571074	20	52480832	99	0.505723
16	33571074	20	52480833	99	0.505723
16	33571074	20	52480834	99	0.505723
16	33571074	20	52481225	99	0.505723
16	33571074	20	52481275	99	0.443947
16	33571074	20	52481276	99	0.443947
16	33571074	20	52481381	99	0.464607
16	33571074	20	52481384	99	0.464607
16	33571074	20	52481441	99	0.473536
16	33571074	20	52481443	99	0.473536
16	33571074	20	52481666	99	0.505723
16	33571074	20	52481716	99	0.505723
16	33571074	20	52481915	99	0.473536
16	33571074	20	52481916	99	0.473536
16	33571074	20	52482018	99	0.353611
16	33571074	20	52482019	99	0.353611
16	33571074	20	52482119	99	0.416657
16	33571074	20	52482195	99	0.443947
16	33571074	20	52482419	99	0.473536
16	33571074	20	52482672	99	0.416657
16	33571074	20	52483091	99	0.541508
16	33571074	20	52483397	99	0.430729
16	33571074	20	52483399	99	0.430729
16	33571074	20	52483408	99	0.416657
16	33571074	20	52483791	99	0.505723
16	33571074	20	52483792	99	0.505723
16	33571074	20	52484101	99	0.484873
16	33571074	20	52484166	99	0.407568
16	33571744	20	52479435	99	0.412928
16	33571744	20	52479529	99	0.415336
16	33571744	20	52479551	99	0.415336
16	33571744	20	52479552	99	0.415336
16	33571744	20	52479673	99	0.392023
16	33571744	20	52479674	99	0.392023
16	33571744	20	52479785	99	0.415336
16	33571744	20	52479787	99	0.415336
16	33571744	20	52480087	99	0.312652
16	33571744	20	52480410	99	0.415336
16	33571744	20	52480832	99	0.598233
16	33571744	20	52480833	99	0.598233
16	33571744	20	52480834	99	0.598233
16	33571744	20	52481225	99	0.598233
16	33571744	20	52481275	99	0.52744
16	33571744	20	52481276	99	0.52744
16	33571744	20	52481381	99	0.549853
16	33571744	20	52481384	99	0.549853
16	33571744	20	52481441	99	0.561353
16	33571744	20	52481443	99	0.561353
16	33571744	20	52481666	99	0.598233
16	33571744	20	52481716	99	0.598233
16	33571744	20	52481915	99	0.561353
16	33571744	20	52481916	99	0.561353
16	33571744	20	52482018	99	0.496153
16	33571744	20	52482019	99	0.496153
16	33571744	20	52482119	99	0.575676
16	33571744	20	52482195	99	0.52744
16	33571744	20	52482419	99	0.561353
16	33571744	20	52482672	99	0.496153
16	33571744	20	52483091	99	0.561865
16	33571744	20	52483397	99	0.513636
16	33571744	20	52483399	99	0.513636
16	33571744	20	52483408	99	0.496153
16	33571744	20	52483791	99	0.598233
16	33571744	20	52483792	99	0.598233
16	33571744	20	52484101	99	0.496153
16	33571744	20	52484166	99	0.419754
16	33571747	20	52479435	99	0.412928
16	33571747	20	52479529	99	0.415336
16	33571747	20	52479551	99	0.415336
16	33571747	20	52479552	99	0.415336
16	33571747	20	52479673	99	0.392023
16	33571747	20	52479674	99	0.392023
16	33571747	20	52479785	99	0.415336
16	33571747	20	52479787	99	0.415336
16	33571747	20	52480087	99	0.312652
16	33571747	20	52480410	99	0.415336
16	33571747	20	52480832	99	0.598233
16	33571747	20	52480833	99	0.598233
16	33571747	20	52480834	99	0.598233
16	33571747	20	52481225	99	0.598233
16	33571747	20	52481275	99	0.52744
16	33571747	20	52481276	99	0.52744
16	33571747	20	52481381	99	0.549853
16	33571747	20	52481384	99	0.549853
16	33571747	20	52481441	99	0.561353
16	33571747	20	52481443	99	0.561353
16	33571747	20	52481666	99	0.598233
16	33571747	20	52481716	99	0.598233
16	33571747	20	52481915	99	0.561353
16	33571747	20	52481916	99	0.561353
16	33571747	20	52482018	99	0.496153
16	33571747	20	52482019	99	0.496153
16	33571747	20	52482119	99	0.575676
16	33571747	20	52482195	99	0.52744
16	33571747	20	52482419	99	0.561353
16	33571747	20	52482672	99	0.496153
16	33571747	20	52483091	99	0.561865
16	33571747	20	52483397	99	0.513636
16	33571747	20	52483399	99	0.513636
16	33571747	20	52483408	99	0.496153
16	33571747	20	52483791	99	0.598233
16	33571747	20	52483792	99	0.598233
16	33571747	20	52484101	99	0.496153
16	33571747	20	52484166	99	0.419754
16	33572065	20	52479435	99	0.448294
16	33572065	20	52479529	99	0.449296
16	33572065	20	52479551	99	0.449296
16	33572065	20	52479552	99	0.449296
16	33572065	20	52479673	99	0.425155
16	33572065	20	52479674	99	0.425155
16	33572065	20	52479785	99	0.449296
16	33572065	20	52479787	99	0.449296
16	33572065	20	52480087	99	0.342889
16	33572065	20	52480410	99	0.449296
16	33572065	20	52480832	99	0.638485
16	33572065	20	52480833	99	0.638485
16	33572065	20	52480834	99	0.638485
16	33572065	20	52481225	99	0.638485
16	33572065	20	52481275	99	0.56529
16	33572065	20	52481276	99	0.56529
16	33572065	20	52481381	99	0.587114
16	33572065	20	52481384	99	0.587114
16	33572065	20	52481441	99	0.600357
16	33572065	20	52481443	99	0.600357
16	33572065	20	52481666	99	0.638485
16	33572065	20	52481716	99	0.638485
16	33572065	20	52481915	99	0.600357
16	33572065	20	52481916	99	0.600357
16	33572065	20	52482018	99	0.532929
16	33572065	20	52482019	99	0.532929
16	33572065	20	52482119	99	0.532929
16	33572065	20	52482195	99	0.56529
16	33572065	20	52482419	99	0.600357
16	33572065	20	52482672	99	0.532929
16	33572065	20	52483091	99	0.603835
16	33572065	20	52483397	99	0.552458
16	33572065	20	52483399	99	0.552458
16	33572065	20	52483408	99	0.532929
16	33572065	20	52483791	99	0.638485
16	33572065	20	52483792	99	0.638485
16	33572065	20	52484101	99	0.532929
16	33572065	20	52484166	99	0.453515
16	33572148	20	52479435	99	0.448294
16	33572148	20	52479529	99	0.449296
16	33572148	20	52479551	99	0.449296
16	33572148	20	52479552	99	0.449296
16	33572148	20	52479673	99	0.425155
16	33572148	20	52479674	99	0.425155
16	33572148	20	52479785	99	0.449296
16	33572148	20	52479787	99	0.449296
16	33572148	20	52480087	99	0.342889
16	33572148	20	52480410	99	0.449296
16	33572148	20	52480832	99	0.638485
16	33572148	20	52480833	99	0.638485
16	33572148	20	52480834	99	0.638485
16	33572148	20	52481225	99	0.638485
16	33572148	20	52481275	99	0.56529
16	33572148	20	52481276	99	0.56529
16	33572148	20	52481381	99	0.587114
16	33572148	20	52481384	99	0.587114
16	33572148	20	52481441	99	0.600357
16	33572148	20	52481443	99	0.600357
16	33572148	20	52481666	99	0.638485
16	33572148	20	52481716	99	0.638485
16	33572148	20	52481915	99	0.600357
16	33572148	20	52481916	99	0.600357
16	33572148	20	52482018	99	0.532929
16	33572148	20	52482019	99	0.532929
16	33572148	20	52482119	99	0.532929
16	33572148	20	52482195	99	0.56529
16	33572148	20	52482419	99	0.600357
16	33572148	20	52482672	99	0.532929
16	33572148	20	52483091	99	0.603835
16	33572148	20	52483397	99	0.552458
16	33572148	20	52483399	99	0.552458
16	33572148	20	52483408	99	0.532929
16	33572148	20	52483791	99	0.638485
16	33572148	20	52483792	99	0.638485
16	33572148	20	52484101	99	0.532929
16	33572148	20	52484166	99	0.453515
16	33572149	20	52479435	99	0.448294
16	33572149	20	52479529	99	0.449296
16	33572149	20	52479551	99	0.449296
16	33572149	20	52479552	99	0.449296
16	33572149	20	52479673	99	0.425155
16	33572149	20	52479674	99	0.425155
16	33572149	20	52479785	99	0.449296
16	33572149	20	52479787	99	0.449296
16	33572149	20	52480087	99	0.342889
16	33572149	20	52480410	99	0.449296
16	33572149	20	52480832	99	0.638485
16	33572149	20	52480833	99	0.638485
16	33572149	20	52480834	99	0.638485
16	33572149	20	52481225	99	0.638485
16	33572149	20	52481275	99	0.56529
16	33572149	20	52481276	99	0.56529
16	33572149	20	52481381	99	0.587114
16	33572149	20	52481384	99	0.587114
16	33572149	20	52481441	99	0.600357
16	33572149	20	52481443	99	0.600357
16	33572149	20	52481666	99	0.638485
16	33572149	20	52481716	99	0.638485
16	33572149	20	52481915	99	0.600357
16	33572149	20	52481916	99	0.600357
16	33572149	20	52482018	99	0.532929
16	33572149	20	52482019	99	0.532929
16	33572149	20	52482119	99	0.532929
16	33572149	20	52482195	99	0.56529
16	33572149	20	52482419	99	0.600357
16	33572149	20	52482672	99	0.532929
16	33572149	20	52483091	99	0.603835
16	33572149	20	52483397	99	0.552458
16	33572149	20	52483399	99	0.552458
16	33572149	20	52483408	99	0.532929
16	33572149	20	52483791	99	0.638485
16	33572149	20	52483792	99	0.638485
16	33572149	20	52484101	99	0.532929
16	33572149	20	52484166	99	0.453515
16	33572424	20	52479435	99	0.346032
16	33572424	20	52479529	99	0.353259
16	33572424	20	52479551	99	0.476577
16	33572424	20	52479552	99	0.476577
16	33572424	20	52479673	99	0.388917
16	33572424	20	52479674	99	0.388917
16	33572424	20	52479785	99	0.353259
16	33572424	20	52479787	99	0.353259
16	33572424	20	52480410	99	0.412614
16	33572424	20	52480832	99	0.521295
16	33572424	20	52480833	99	0.521295
16	33572424	20	52480834	99	0.521295
16	33572424	20	52481225	99	0.521295
16	33572424	20	52481275	99	0.456184
16	33572424	20	52481276	99	0.456184
16	33572424	20	52481381	99	0.482586
16	33572424	20	52481384	99	0.482586
16	33572424	20	52481441	99	0.487366
16	33572424	20	52481443	99	0.487366
16	33572424	20	52481666	99	0.521295
16	33572424	20	52481716	99	0.521295
16	33572424	20	52481915	99	0.487366
16	33572424	20	52481916	99	0.487366
16	33572424	20	52482018	99	0.427433
16	33572424	20	52482019	99	0.427433
16	33572424	20	52482119	99	0.494798
16	33572424	20	52482195	99	0.390799
16	33572424	20	52482419	99	0.487366
16	33572424	20	52482672	99	0.494798
16	33572424	20	52483091	99	0.412614
16	33572424	20	52483397	99	0.438029
16	33572424	20	52483399	99	0.438029
16	33572424	20	52483408	99	0.427433
16	33572424	20	52483791	99	0.521295
16	33572424	20	52483792	99	0.521295
16	33572424	20	52484101	99	0.427433
16	33572424	20	52484166	99	0.411131
16	33572431	20	52479529	99	0.331704
16	33572431	20	52479551	99	0.385566
16	33572431	20	52479552	99	0.385566
16	33572431	20	52479673	99	0.362774
16	33572431	20	52479674	99	0.362774
16	33572431	20	52480410	99	0.385566
16	33572431	20	52480832	99	0.428317
16	33572431	20	52480833	99	0.428317
16	33572431	20	52480834	99	0.428317
16	33572431	20	52481225	99	0.428317
16	33572431	20	52481275	99	0.431172
16	33572431	20	52481276	99	0.431172
16	33572431	20	52481381	99	0.396243
16	33572431	20	52481384	99	0.396243
16	33572431	20	52481441	99	0.398691
16	33572431	20	52481443	99	0.398691
16	33572431	20	52481666	99	0.428317
16	33572431	20	52481716	99	0.428317
16	33572431	20	52481915	99	0.398691
16	33572431	20	52481916	99	0.398691
16	33572431	20	52482018	99	0.346423
16	33572431	20	52482019	99	0.346423
16	33572431	20	52482119	99	0.346423
16	33572431	20	52482195	99	0.316244
16	33572431	20	52482419	99	0.398691
16	33572431	20	52482672	99	0.346423
16	33572431	20	52483091	99	0.331704
16	33572431	20	52483397	99	0.353848
16	33572431	20	52483399	99	0.353848
16	33572431	20	52483408	99	0.346423
16	33572431	20	52483791	99	0.428317
16	33572431	20	52483792	99	0.428317
16	33572431	20	52484101	99	0.346423
16	33573921	20	52482419	99	0.305079
16	33574190	20	52479435	99	0.351049
16	33574190	20	52479529	99	0.355834
16	33574190	20	52479551	99	0.419392
16	33574190	20	52479552	99	0.419392
16	33574190	20	52479673	99	0.334028
16	33574190	20	52479674	99	0.334028
16	33574190	20	52479785	99	0.355834
16	33574190	20	52479787	99	0.355834
16	33574190	20	52480410	99	0.355834
16	33574190	20	52480832	99	0.52744
16	33574190	20	52480833	99	0.52744
16	33574190	20	52480834	99	0.52744
16	33574190	20	52481225	99	0.52744
16	33574190	20	52481275	99	0.460931
16	33574190	20	52481276	99	0.460931
16	33574190	20	52481381	99	0.484324
16	33574190	20	52481384	99	0.484324
16	33574190	20	52481441	99	0.492781
16	33574190	20	52481443	99	0.492781
16	33574190	20	52481666	99	0.52744
16	33574190	20	52481716	99	0.52744
16	33574190	20	52481915	99	0.492781
16	33574190	20	52481916	99	0.492781
16	33574190	20	52482018	99	0.431567
16	33574190	20	52482019	99	0.431567
16	33574190	20	52482119	99	0.431567
16	33574190	20	52482195	99	0.460931
16	33574190	20	52482419	99	0.492781
16	33574190	20	52482672	99	0.431567
16	33574190	20	52483091	99	0.488168
16	33574190	20	52483397	99	0.445484
16	33574190	20	52483399	99	0.445484
16	33574190	20	52483408	99	0.431567
16	33574190	20	52483791	99	0.52744
16	33574190	20	52483792	99	0.52744
16	33574190	20	52484101	99	0.431567
16	33574190	20	52484166	99	0.420955
16	33574532	20	52479551	99	0.338868
16	33574532	20	52479552	99	0.338868
16	33574532	20	52480832	99	0.378426
16	33574532	20	52480833	99	0.378426
16	33574532	20	52480834	99	0.378426
16	33574532	20	52481225	99	0.378426
16	33574532	20	52481275	99	0.324212
16	33574532	20	52481276	99	0.324212
16	33574532	20	52481381	99	0.346756
16	33574532	20	52481384	99	0.346756
16	33574532	20	52481441	99	0.350146
16	33574532	20	52481443	99	0.350146
16	33574532	20	52481666	99	0.378426
16	33574532	20	52481716	99	0.378426
16	33574532	20	52481915	99	0.411095
16	33574532	20	52481916	99	0.411095
16	33574532	20	52482018	99	0.355443
16	33574532	20	52482019	99	0.355443
16	33574532	20	52482119	99	0.355443
16	33574532	20	52482195	99	0.324212
16	33574532	20	52482419	99	0.350146
16	33574532	20	52482672	99	0.300356
16	33574532	20	52483091	99	0.395232
16	33574532	20	52483397	99	0.362428
16	33574532	20	52483399	99	0.362428
16	33574532	20	52483408	99	0.355443
16	33574532	20	52483791	99	0.378426
16	33574532	20	52483792	99	0.378426
16	33574532	20	52484101	99	0.300356
16	33574555	20	52479435	99	0.412425
16	33574555	20	52479529	99	0.419392
16	33574555	20	52479551	99	0.419392
16	33574555	20	52479552	99	0.419392
16	33574555	20	52479673	99	0.395065
16	33574555	20	52479674	99	0.395065
16	33574555	20	52479785	99	0.419392
16	33574555	20	52479787	99	0.419392
16	33574555	20	52480087	99	0.369436
16	33574555	20	52480410	99	0.355834
16	33574555	20	52480832	99	0.52744
16	33574555	20	52480833	99	0.52744
16	33574555	20	52480834	99	0.52744
16	33574555	20	52481225	99	0.52744
16	33574555	20	52481275	99	0.460931
16	33574555	20	52481276	99	0.460931
16	33574555	20	52481381	99	0.484324
16	33574555	20	52481384	99	0.484324
16	33574555	20	52481441	99	0.492781
16	33574555	20	52481443	99	0.492781
16	33574555	20	52481666	99	0.52744
16	33574555	20	52481716	99	0.52744
16	33574555	20	52481915	99	0.492781
16	33574555	20	52481916	99	0.492781
16	33574555	20	52482018	99	0.503774
16	33574555	20	52482019	99	0.503774
16	33574555	20	52482119	99	0.431567
16	33574555	20	52482195	99	0.460931
16	33574555	20	52482419	99	0.492781
16	33574555	20	52482672	99	0.431567
16	33574555	20	52483091	99	0.562165
16	33574555	20	52483397	99	0.445484
16	33574555	20	52483399	99	0.445484
16	33574555	20	52483408	99	0.431567
16	33574555	20	52483791	99	0.52744
16	33574555	20	52483792	99	0.52744
16	33574555	20	52484101	99	0.431567
16	33574555	20	52484166	99	0.360575
16	33579432	20	52479435	99	0.34982
16	33579432	20	52479529	99	0.350358
16	33579432	20	52479551	99	0.350358
16	33579432	20	52479552	99	0.350358
16	33579432	20	52479673	99	0.329559
16	33579432	20	52479674	99	0.329559
16	33579432	20	52479785	99	0.350358
16	33579432	20	52479787	99	0.350358
16	33579432	20	52480410	99	0.415336
16	33579432	20	52480832	99	0.51383
16	33579432	20	52480833	99	0.51383
16	33579432	20	52480834	99	0.51383
16	33579432	20	52481225	99	0.51383
16	33579432	20	52481275	99	0.52744
16	33579432	20	52481276	99	0.52744
16	33579432	20	52481381	99	0.549853
16	33579432	20	52481384	99	0.549853
16	33579432	20	52481441	99	0.480835
16	33579432	20	52481443	99	0.480835
16	33579432	20	52481666	99	0.51383
16	33579432	20	52481716	99	0.51383
16	33579432	20	52481915	99	0.480835
16	33579432	20	52481916	99	0.480835
16	33579432	20	52482018	99	0.422538
16	33579432	20	52482019	99	0.422538
16	33579432	20	52482119	99	0.422538
16	33579432	20	52482195	99	0.450507
16	33579432	20	52482419	99	0.480835
16	33579432	20	52482672	99	0.422538
16	33579432	20	52483091	99	0.485839
16	33579432	20	52483397	99	0.440333
16	33579432	20	52483399	99	0.440333
16	33579432	20	52483408	99	0.422538
16	33579432	20	52483791	99	0.51383
16	33579432	20	52483792	99	0.51383
16	33579432	20	52484101	99	0.422538
16	33579432	20	52484166	99	0.357799
16	33579863	20	52481915	99	0.317669
16	33579863	20	52481916	99	0.317669
16	33579863	20	52482119	99	0.309041
16	33579863	20	52483397	99	0.302567
16	33579863	20	52483399	99	0.302567
16	33579863	20	52483408	99	0.309041
16	33581606	20	52479529	99	0.37192
16	33581606	20	52479673	99	0.347845
16	33581606	20	52479674	99	0.347845
16	33581606	20	52479785	99	0.314815
16	33581606	20	52479787	99	0.314815
16	33581606	20	52480832	99	0.415336
16	33581606	20	52480833	99	0.415336
16	33581606	20	52480834	99	0.415336
16	33581606	20	52481225	99	0.415336
16	33581606	20	52481275	99	0.355834
16	33581606	20	52481276	99	0.355834
16	33581606	20	52481381	99	0.380577
16	33581606	20	52481384	99	0.380577
16	33581606	20	52481441	99	0.384298
16	33581606	20	52481443	99	0.384298
16	33581606	20	52481666	99	0.415336
16	33581606	20	52481716	99	0.415336
16	33581606	20	52481915	99	0.384298
16	33581606	20	52481916	99	0.384298
16	33581606	20	52482018	99	0.329652
16	33581606	20	52482019	99	0.329652
16	33581606	20	52482119	99	0.329652
16	33581606	20	52482195	99	0.355834
16	33581606	20	52482419	99	0.384298
16	33581606	20	52482672	99	0.329652
16	33581606	20	52483091	99	0.37192
16	33581606	20	52483397	99	0.338044
16	33581606	20	52483399	99	0.338044
16	33581606	20	52483408	99	0.329652
16	33581606	20	52483791	99	0.415336
16	33581606	20	52483792	99	0.415336
16	33581606	20	52484101	99	0.390111
16	33581606	20	52484166	99	0.371601
16	33586187	20	52479673	99	0.300701
16	33586187	20	52479674	99	0.300701
16	33586187	20	52480832	99	0.343116
16	33586187	20	52480833	99	0.343116
16	33586187	20	52480834	99	0.343116
16	33586187	20	52481225	99	0.343116
16	33586187	20	52481275	99	0.334915
16	33586187	20	52481276	99	0.334915
16	33586187	20	52481381	99	0.321664
16	33586187	20	52481384	99	0.321664
16	33586187	20	52481441	99	0.365148
16	33586187	20	52481443	99	0.365148
16	33586187	20	52481666	99	0.343116
16	33586187	20	52481716	99	0.343116
16	33586187	20	52481915	99	0.313224
16	33586187	20	52481916	99	0.313224
16	33586187	20	52482119	99	0.307181
16	33586187	20	52482195	99	0.334915
16	33586187	20	52482419	99	0.313224
16	33586187	20	52482672	99	0.307181
16	33586187	20	52483408	99	0.307181
16	33586187	20	52483791	99	0.343116
16	33586187	20	52483792	99	0.343116
16	33586187	20	52484101	99	0.307181
16	33589177	20	52479435	99	0.380634
16	33589177	20	52479529	99	0.451192
16	33589177	20	52479551	99	0.384298
16	33589177	20	52479552	99	0.384298
16	33589177	20	52479673	99	0.426087
16	33589177	20	52479674	99	0.426087
16	33589177	20	52479785	99	0.384298
16	33589177	20	52479787	99	0.384298
16	33589177	20	52480087	99	0.340597
16	33589177	20	52480410	99	0.384298
16	33589177	20	52480832	99	0.561353
16	33589177	20	52480833	99	0.561353
16	33589177	20	52480834	99	0.561353
16	33589177	20	52481225	99	0.561353
16	33589177	20	52481275	99	0.492781
16	33589177	20	52481276	99	0.492781
16	33589177	20	52481381	99	0.515714
16	33589177	20	52481384	99	0.515714
16	33589177	20	52481441	99	0.525625
16	33589177	20	52481443	99	0.525625
16	33589177	20	52481666	99	0.561353
16	33589177	20	52481716	99	0.561353
16	33589177	20	52481915	99	0.525625
16	33589177	20	52481916	99	0.525625
16	33589177	20	52482018	99	0.462489
16	33589177	20	52482019	99	0.462489
16	33589177	20	52482119	99	0.538209
16	33589177	20	52482195	99	0.492781
16	33589177	20	52482419	99	0.525625
16	33589177	20	52482672	99	0.538209
16	33589177	20	52483091	99	0.523451
16	33589177	20	52483397	99	0.478109
16	33589177	20	52483399	99	0.478109
16	33589177	20	52483408	99	0.462489
16	33589177	20	52483791	99	0.561353
16	33589177	20	52483792	99	0.561353
16	33589177	20	52484101	99	0.462489
16	33589177	20	52484166	99	0.388889
16	33594349	20	52479435	99	0.39082
16	33594349	20	52479529	99	0.471109
16	33594349	20	52479551	99	0.407145
16	33594349	20	52479552	99	0.407145
16	33594349	20	52479673	99	0.442514
16	33594349	20	52479674	99	0.442514
16	33594349	20	52479785	99	0.407145
16	33594349	20	52479787	99	0.407145
16	33594349	20	52480087	99	0.462768
16	33594349	20	52480410	99	0.539739
16	33594349	20	52480832	99	0.611919
16	33594349	20	52480833	99	0.611919
16	33594349	20	52480834	99	0.611919
16	33594349	20	52481225	99	0.611919
16	33594349	20	52481275	99	0.532494
16	33594349	20	52481276	99	0.532494
16	33594349	20	52481381	99	0.574224
16	33594349	20	52481384	99	0.574224
16	33594349	20	52481441	99	0.570522
16	33594349	20	52481443	99	0.570522
16	33594349	20	52481666	99	0.611919
16	33594349	20	52481716	99	0.611919
16	33594349	20	52481915	99	0.570522
16	33594349	20	52481916	99	0.570522
16	33594349	20	52482018	99	0.497448
16	33594349	20	52482019	99	0.497448
16	33594349	20	52482119	99	0.497448
16	33594349	20	52482195	99	0.608886
16	33594349	20	52482419	99	0.570522
16	33594349	20	52482672	99	0.497448
16	33594349	20	52483091	99	0.613033
16	33594349	20	52483397	99	0.573318
16	33594349	20	52483399	99	0.573318
16	33594349	20	52483408	99	0.570397
16	33594349	20	52483791	99	0.611919
16	33594349	20	52483792	99	0.611919
16	33594349	20	52484101	99	0.570397
16	33594349	20	52484166	99	0.403882
16	33598707	20	52479673	99	0.307028
16	33598707	20	52479674	99	0.307028
16	33598707	20	52480832	99	0.368071
16	33598707	20	52480833	99	0.368071
16	33598707	20	52480834	99	0.368071
16	33598707	20	52481225	99	0.368071
16	33598707	20	52481275	99	0.300208
16	33598707	20	52481276	99	0.300208
16	33598707	20	52481381	99	0.361006
16	33598707	20	52481384	99	0.361006
16	33598707	20	52481441	99	0.375578
16	33598707	20	52481443	99	0.375578
16	33598707	20	52481666	99	0.368071
16	33598707	20	52481716	99	0.368071
16	33598707	20	52481915	99	0.375578
16	33598707	20	52481916	99	0.375578
16	33598707	20	52482018	99	0.349001
16	33598707	20	52482019	99	0.349001
16	33598707	20	52482119	99	0.39187
16	33598707	20	52482195	99	0.340587
16	33598707	20	52482419	99	0.332543
16	33598707	20	52482672	99	0.349001
16	33598707	20	52483397	99	0.326411
16	33598707	20	52483399	99	0.326411
16	33598707	20	52483408	99	0.349001
16	33598707	20	52483791	99	0.368071
16	33598707	20	52483792	99	0.368071
16	33598707	20	52484101	99	0.308614
16	33600166	20	52479435	99	0.448294
16	33600166	20	52479529	99	0.523716
16	33600166	20	52479551	99	0.523716
16	33600166	20	52479552	99	0.523716
16	33600166	20	52479673	99	0.496894
16	33600166	20	52479674	99	0.496894
16	33600166	20	52479785	99	0.523716
16	33600166	20	52479787	99	0.523716
16	33600166	20	52480087	99	0.473206
16	33600166	20	52480410	99	0.523716
16	33600166	20	52480832	99	0.733737
16	33600166	20	52480833	99	0.733737
16	33600166	20	52480834	99	0.733737
16	33600166	20	52481225	99	0.733737
16	33600166	20	52481275	99	0.65251
16	33600166	20	52481276	99	0.65251
16	33600166	20	52481381	99	0.680089
16	33600166	20	52481384	99	0.680089
16	33600166	20	52481441	99	0.691429
16	33600166	20	52481443	99	0.691429
16	33600166	20	52481666	99	0.733737
16	33600166	20	52481716	99	0.733737
16	33600166	20	52481915	99	0.691429
16	33600166	20	52481916	99	0.691429
16	33600166	20	52482018	99	0.616589
16	33600166	20	52482019	99	0.616589
16	33600166	20	52482119	99	0.616589
16	33600166	20	52482195	99	0.65251
16	33600166	20	52482419	99	0.691429
16	33600166	20	52482672	99	0.616589
16	33600166	20	52483091	99	0.523716
16	33600166	20	52483397	99	0.635563
16	33600166	20	52483399	99	0.635563
16	33600166	20	52483408	99	0.706345
16	33600166	20	52483791	99	0.733737
16	33600166	20	52483792	99	0.733737
16	33600166	20	52484101	99	0.706345
16	33600166	20	52484166	99	0.524093
16	33604430	20	52479435	99	0.448294
16	33604430	20	52479529	99	0.523716
16	33604430	20	52479551	99	0.523716
16	33604430	20	52479552	99	0.523716
16	33604430	20	52479673	99	0.496894
16	33604430	20	52479674	99	0.496894
16	33604430	20	52479785	99	0.523716
16	33604430	20	52479787	99	0.523716
16	33604430	20	52480087	99	0.473206
16	33604430	20	52480410	99	0.523716
16	33604430	20	52480832	99	0.733737
16	33604430	20	52480833	99	0.733737
16	33604430	20	52480834	99	0.733737
16	33604430	20	52481225	99	0.733737
16	33604430	20	52481275	99	0.65251
16	33604430	20	52481276	99	0.65251
16	33604430	20	52481381	99	0.680089
16	33604430	20	52481384	99	0.680089
16	33604430	20	52481441	99	0.691429
16	33604430	20	52481443	99	0.691429
16	33604430	20	52481666	99	0.733737
16	33604430	20	52481716	99	0.733737
16	33604430	20	52481915	99	0.691429
16	33604430	20	52481916	99	0.691429
16	33604430	20	52482018	99	0.616589
16	33604430	20	52482019	99	0.616589
16	33604430	20	52482119	99	0.616589
16	33604430	20	52482195	99	0.65251
16	33604430	20	52482419	99	0.691429
16	33604430	20	52482672	99	0.616589
16	33604430	20	52483091	99	0.523716
16	33604430	20	52483397	99	0.635563
16	33604430	20	52483399	99	0.635563
16	33604430	20	52483408	99	0.706345
16	33604430	20	52483791	99	0.733737
16	33604430	20	52483792	99	0.733737
16	33604430	20	52484101	99	0.706345
16	33604430	20	52484166	99	0.524093
16	33606213	20	52479435	99	0.397653
16	33606213	20	52479529	99	0.481744
16	33606213	20	52479551	99	0.481744
16	33606213	20	52479552	99	0.481744
16	33606213	20	52479673	99	0.39082
16	33606213	20	52479674	99	0.39082
16	33606213	20	52479785	99	0.54987
16	33606213	20	52479787	99	0.54987
16	33606213	20	52480087	99	0.406009
16	33606213	20	52480410	99	0.418122
16	33606213	20	52480832	99	0.633635
16	33606213	20	52480833	99	0.633635
16	33606213	20	52480834	99	0.633635
16	33606213	20	52481225	99	0.633635
16	33606213	20	52481275	99	0.478742
16	33606213	20	52481276	99	0.478742
16	33606213	20	52481381	99	0.598214
16	33606213	20	52481384	99	0.598214
16	33606213	20	52481441	99	0.59004
16	33606213	20	52481443	99	0.59004
16	33606213	20	52481666	99	0.633635
16	33606213	20	52481716	99	0.633635
16	33606213	20	52481915	99	0.59004
16	33606213	20	52481916	99	0.59004
16	33606213	20	52482018	99	0.585833
16	33606213	20	52482019	99	0.585833
16	33606213	20	52482119	99	0.663367
16	33606213	20	52482195	99	0.550002
16	33606213	20	52482419	99	0.59004
16	33606213	20	52482672	99	0.585833
16	33606213	20	52483091	99	0.481744
16	33606213	20	52483397	99	0.584956
16	33606213	20	52483399	99	0.584956
16	33606213	20	52483408	99	0.585833
16	33606213	20	52483791	99	0.633635
16	33606213	20	52483792	99	0.633635
16	33606213	20	52484101	99	0.745719
16	33606213	20	52484166	99	0.412343
16	33608380	20	52479435	99	0.304373
16	33608380	20	52479529	99	0.350898
16	33608380	20	52479673	99	0.334356
16	33608380	20	52479674	99	0.334356
16	33608380	20	52479785	99	0.350898
16	33608380	20	52479787	99	0.350898
16	33608380	20	52480087	99	0.329947
16	33608380	20	52480410	99	0.350898
16	33608380	20	52480832	99	0.48036
16	33608380	20	52480833	99	0.48036
16	33608380	20	52480834	99	0.48036
16	33608380	20	52481225	99	0.48036
16	33608380	20	52481275	99	0.36524
16	33608380	20	52481276	99	0.36524
16	33608380	20	52481381	99	0.508803
16	33608380	20	52481384	99	0.508803
16	33608380	20	52481441	99	0.454288
16	33608380	20	52481443	99	0.454288
16	33608380	20	52481666	99	0.48036
16	33608380	20	52481716	99	0.48036
16	33608380	20	52481915	99	0.454288
16	33608380	20	52481916	99	0.454288
16	33608380	20	52482018	99	0.408161
16	33608380	20	52482019	99	0.408161
16	33608380	20	52482119	99	0.47588
16	33608380	20	52482195	99	0.36524
16	33608380	20	52482419	99	0.454288
16	33608380	20	52482672	99	0.47588
16	33608380	20	52483397	99	0.431572
16	33608380	20	52483399	99	0.431572
16	33608380	20	52483408	99	0.47588
16	33608380	20	52483791	99	0.48036
16	33608380	20	52483792	99	0.48036
16	33608380	20	52484101	99	0.47588
16	33608380	20	52484166	99	0.416884
16	33612830	20	52479435	99	0.513904
16	33612830	20	52479472	99	0.310873
16	33612830	20	52479529	99	0.685286
16	33612830	20	52479551	99	0.685286
16	33612830	20	52479552	99	0.685286
16	33612830	20	52479673	99	0.573318
16	33612830	20	52479674	99	0.573318
16	33612830	20	52479785	99	0.606123
16	33612830	20	52479787	99	0.606123
16	33612830	20	52480087	99	0.461542
16	33612830	20	52480410	99	0.685286
16	33612830	20	52480832	99	0.767387
16	33612830	20	52480833	99	0.767387
16	33612830	20	52480834	99	0.767387
16	33612830	20	52481225	99	0.767387
16	33612830	20	52481275	99	0.6762
16	33612830	20	52481276	99	0.6762
16	33612830	20	52481381	99	0.72449
16	33612830	20	52481384	99	0.72449
16	33612830	20	52481441	99	0.719882
16	33612830	20	52481443	99	0.719882
16	33612830	20	52481666	99	0.767387
16	33612830	20	52481716	99	0.767387
16	33612830	20	52481915	99	0.719882
16	33612830	20	52481916	99	0.719882
16	33612830	20	52482018	99	0.635902
16	33612830	20	52482019	99	0.635902
16	33612830	20	52482119	99	0.635902
16	33612830	20	52482195	99	0.6762
16	33612830	20	52482419	99	0.719882
16	33612830	20	52482672	99	0.719783
16	33612830	20	52483091	99	0.531818
16	33612830	20	52483397	99	0.641288
16	33612830	20	52483399	99	0.641288
16	33612830	20	52483408	99	0.719783
16	33612830	20	52483791	99	0.767387
16	33612830	20	52483792	99	0.767387
16	33612830	20	52484101	99	0.719783
16	33612830	20	52484166	99	0.457988
16	33623941	20	52479529	99	0.344239
16	33623941	20	52479551	99	0.344239
16	33623941	20	52479552	99	0.344239
16	33623941	20	52479673	99	0.329303
16	33623941	20	52479674	99	0.329303
16	33623941	20	52479785	99	0.392574
16	33623941	20	52479787	99	0.392574
16	33623941	20	52480410	99	0.344239
16	33623941	20	52480832	99	0.461193
16	33623941	20	52480833	99	0.461193
16	33623941	20	52480834	99	0.461193
16	33623941	20	52481225	99	0.461193
16	33623941	20	52481275	99	0.363872
16	33623941	20	52481276	99	0.363872
16	33623941	20	52481381	99	0.427937
16	33623941	20	52481384	99	0.427937
16	33623941	20	52481441	99	0.437633
16	33623941	20	52481443	99	0.437633
16	33623941	20	52481666	99	0.461193
16	33623941	20	52481716	99	0.461193
16	33623941	20	52481915	99	0.437633
16	33623941	20	52481916	99	0.437633
16	33623941	20	52482018	99	0.345803
16	33623941	20	52482019	99	0.345803
16	33623941	20	52482119	99	0.50645
16	33623941	20	52482195	99	0.41596
16	33623941	20	52482419	99	0.437633
16	33623941	20	52482672	99	0.449506
16	33623941	20	52483397	99	0.360244
16	33623941	20	52483399	99	0.360244
16	33623941	20	52483408	99	0.449506
16	33623941	20	52483791	99	0.461193
16	33623941	20	52483792	99	0.461193
16	33623941	20	52484101	99	0.395957
16	33623941	20	52484166	99	0.300554
16	33627463	20	52479435	99	0.448294
16	33627463	20	52479529	99	0.523716
16	33627463	20	52479551	99	0.523716
16	33627463	20	52479552	99	0.523716
16	33627463	20	52479673	99	0.496894
16	33627463	20	52479674	99	0.496894
16	33627463	20	52479785	99	0.523716
16	33627463	20	52479787	99	0.523716
16	33627463	20	52480087	99	0.40543
16	33627463	20	52480410	99	0.523716
16	33627463	20	52480832	99	0.733737
16	33627463	20	52480833	99	0.733737
16	33627463	20	52480834	99	0.733737
16	33627463	20	52481225	99	0.733737
16	33627463	20	52481275	99	0.65251
16	33627463	20	52481276	99	0.65251
16	33627463	20	52481381	99	0.680089
16	33627463	20	52481384	99	0.680089
16	33627463	20	52481441	99	0.691429
16	33627463	20	52481443	99	0.691429
16	33627463	20	52481666	99	0.733737
16	33627463	20	52481716	99	0.733737
16	33627463	20	52481915	99	0.691429
16	33627463	20	52481916	99	0.691429
16	33627463	20	52482018	99	0.706345
16	33627463	20	52482019	99	0.706345
16	33627463	20	52482119	99	0.706345
16	33627463	20	52482195	99	0.65251
16	33627463	20	52482419	99	0.691429
16	33627463	20	52482672	99	0.616589
16	33627463	20	52483091	99	0.523716
16	33627463	20	52483397	99	0.552458
16	33627463	20	52483399	99	0.552458
16	33627463	20	52483408	99	0.616589
16	33627463	20	52483791	99	0.733737
16	33627463	20	52483792	99	0.733737
16	33627463	20	52484101	99	0.616589
16	33627463	20	52484166	99	0.453515
16	33632399	20	52479435	99	0.372501
16	33632399	20	52479529	99	0.316996
16	33632399	20	52479551	99	0.367559
16	33632399	20	52479552	99	0.367559
16	33632399	20	52479785	99	0.367559
16	33632399	20	52479787	99	0.367559
16	33632399	20	52480410	99	0.367559
16	33632399	20	52480832	99	0.428703
16	33632399	20	52480833	99	0.428703
16	33632399	20	52480834	99	0.428703
16	33632399	20	52481225	99	0.428703
16	33632399	20	52481275	99	0.331309
16	33632399	20	52481276	99	0.331309
16	33632399	20	52481381	99	0.453248
16	33632399	20	52481384	99	0.453248
16	33632399	20	52481441	99	0.406204
16	33632399	20	52481443	99	0.406204
16	33632399	20	52481666	99	0.428703
16	33632399	20	52481716	99	0.428703
16	33632399	20	52481915	99	0.406204
16	33632399	20	52481916	99	0.406204
16	33632399	20	52482018	99	0.366401
16	33632399	20	52482019	99	0.366401
16	33632399	20	52482119	99	0.314261
16	33632399	20	52482195	99	0.385507
16	33632399	20	52482419	99	0.406204
16	33632399	20	52482672	99	0.366401
16	33632399	20	52483091	99	0.367559
16	33632399	20	52483397	99	0.44068
16	33632399	20	52483399	99	0.44068
16	33632399	20	52483408	99	0.422541
16	33632399	20	52483791	99	0.428703
16	33632399	20	52483792	99	0.428703
16	33632399	20	52484101	99	0.422541
16	33634082	20	52479529	99	0.402342
16	33634082	20	52479673	99	0.3218
16	33634082	20	52479674	99	0.3218
16	33634082	20	52480087	99	0.363501
16	33634082	20	52480832	99	0.37934
16	33634082	20	52480833	99	0.37934
16	33634082	20	52480834	99	0.37934
16	33634082	20	52481225	99	0.37934
16	33634082	20	52481275	99	0.313966
16	33634082	20	52481276	99	0.313966
16	33634082	20	52481381	99	0.358135
16	33634082	20	52481384	99	0.358135
16	33634082	20	52481441	99	0.345156
16	33634082	20	52481443	99	0.345156
16	33634082	20	52481666	99	0.37934
16	33634082	20	52481716	99	0.37934
16	33634082	20	52481915	99	0.345156
16	33634082	20	52481916	99	0.345156
16	33634082	20	52482018	99	0.335119
16	33634082	20	52482019	99	0.335119
16	33634082	20	52482119	99	0.388788
16	33634082	20	52482195	99	0.313966
16	33634082	20	52482419	99	0.401111
16	33634082	20	52482672	99	0.335119
16	33634082	20	52483408	99	0.335119
16	33634082	20	52483791	99	0.37934
16	33634082	20	52483792	99	0.37934
16	33634082	20	52484101	99	0.335119
16	33641499	20	52479435	99	0.569164
16	33641499	20	52479529	99	0.656165
16	33641499	20	52479551	99	0.656165
16	33641499	20	52479552	99	0.656165
16	33641499	20	52479673	99	0.625231
16	33641499	20	52479674	99	0.625231
16	33641499	20	52479785	99	0.656165
16	33641499	20	52479787	99	0.656165
16	33641499	20	52480087	99	0.590801
16	33641499	20	52480410	99	0.656165
16	33641499	20	52480832	99	0.898253
16	33641499	20	52480833	99	0.898253
16	33641499	20	52480834	99	0.898253
16	33641499	20	52481225	99	0.898253
16	33641499	20	52481275	99	0.71376
16	33641499	20	52481276	99	0.71376
16	33641499	20	52481381	99	0.84804
16	33641499	20	52481384	99	0.84804
16	33641499	20	52481441	99	0.849499
16	33641499	20	52481443	99	0.849499
16	33641499	20	52481666	99	0.898253
16	33641499	20	52481716	99	0.898253
16	33641499	20	52481915	99	0.849499
16	33641499	20	52481916	99	0.849499
16	33641499	20	52482018	99	0.763242
16	33641499	20	52482019	99	0.763242
16	33641499	20	52482119	99	0.675889
16	33641499	20	52482195	99	0.804645
16	33641499	20	52482419	99	0.849499
16	33641499	20	52482672	99	0.763242
16	33641499	20	52483091	99	0.656165
16	33641499	20	52483397	99	0.775419
16	33641499	20	52483399	99	0.775419
16	33641499	20	52483408	99	0.855903
16	33641499	20	52483791	99	0.898253
16	33641499	20	52483792	99	0.898253
16	33641499	20	52484101	99	0.855903
16	33641499	20	52484166	99	0.501672
16	33641524	20	52479435	99	0.478742
16	33641524	20	52479529	99	0.488168
16	33641524	20	52479551	99	0.562165
16	33641524	20	52479552	99	0.562165
16	33641524	20	52479673	99	0.46122
16	33641524	20	52479674	99	0.46122
16	33641524	20	52479785	99	0.562165
16	33641524	20	52479787	99	0.562165
16	33641524	20	52480087	99	0.431352
16	33641524	20	52480410	99	0.488168
16	33641524	20	52480832	99	0.699492
16	33641524	20	52480833	99	0.699492
16	33641524	20	52480834	99	0.699492
16	33641524	20	52481225	99	0.699492
16	33641524	20	52481275	99	0.617711
16	33641524	20	52481276	99	0.617711
16	33641524	20	52481381	99	0.65251
16	33641524	20	52481384	99	0.65251
16	33641524	20	52481441	99	0.656889
16	33641524	20	52481443	99	0.656889
16	33641524	20	52481666	99	0.699492
16	33641524	20	52481716	99	0.699492
16	33641524	20	52481915	99	0.656889
16	33641524	20	52481916	99	0.656889
16	33641524	20	52482018	99	0.581563
16	33641524	20	52482019	99	0.581563
16	33641524	20	52482119	99	0.664934
16	33641524	20	52482195	99	0.617711
16	33641524	20	52482419	99	0.656889
16	33641524	20	52482672	99	0.581563
16	33641524	20	52483091	99	0.562165
16	33641524	20	52483397	99	0.6762
16	33641524	20	52483399	99	0.6762
16	33641524	20	52483408	99	0.664934
16	33641524	20	52483791	99	0.699492
16	33641524	20	52483792	99	0.699492
16	33641524	20	52484101	99	0.753889
16	33641524	20	52484166	99	0.420955
16	33659926	20	52479673	99	0.309913
16	33659926	20	52479674	99	0.309913
16	33659926	20	52481441	99	0.3179
16	33659926	20	52481443	99	0.3179
16	33692575	20	52479785	99	0.398349
16	33692575	20	52479787	99	0.398349
16	33692575	20	52480087	99	0.377524
16	33692575	20	52480410	99	0.398349
16	33692575	20	52480832	99	0.47025
16	33692575	20	52480833	99	0.47025
16	33692575	20	52480834	99	0.47025
16	33692575	20	52481225	99	0.47025
16	33692575	20	52481275	99	0.462002
16	33692575	20	52481276	99	0.462002
16	33692575	20	52481381	99	0.443963
16	33692575	20	52481384	99	0.443963
16	33692575	20	52481441	99	0.435207
16	33692575	20	52481443	99	0.435207
16	33692575	20	52481666	99	0.47025
16	33692575	20	52481716	99	0.47025
16	33692575	20	52481915	99	0.435207
16	33692575	20	52481916	99	0.435207
16	33692575	20	52482018	99	0.429562
16	33692575	20	52482019	99	0.429562
16	33692575	20	52482119	99	0.489539
16	33692575	20	52482195	99	0.462002
16	33692575	20	52482419	99	0.497238
16	33692575	20	52482672	99	0.429562
16	33692575	20	52483091	99	0.346158
16	33692575	20	52483397	99	0.484858
16	33692575	20	52483399	99	0.484858
16	33692575	20	52483408	99	0.489539
16	33692575	20	52483791	99	0.47025
16	33692575	20	52483792	99	0.47025
16	33692575	20	52484101	99	0.489539
16	33692575	20	52484166	99	0.388491
16	33707847	20	52479529	99	0.353764
16	33707847	20	52479551	99	0.353764
16	33707847	20	52479552	99	0.353764
16	33707847	20	52479673	99	0.403021
16	33707847	20	52479674	99	0.403021
16	33707847	20	52479785	99	0.353764
16	33707847	20	52479787	99	0.353764
16	33707847	20	52480410	99	0.393477
16	33707847	20	52480832	99	0.431495
16	33707847	20	52480833	99	0.431495
16	33707847	20	52480834	99	0.431495
16	33707847	20	52481225	99	0.431495
16	33707847	20	52481275	99	0.359184
16	33707847	20	52481276	99	0.359184
16	33707847	20	52481381	99	0.425337
16	33707847	20	52481384	99	0.425337
16	33707847	20	52481441	99	0.438199
16	33707847	20	52481443	99	0.438199
16	33707847	20	52481666	99	0.431495
16	33707847	20	52481716	99	0.431495
16	33707847	20	52481915	99	0.438199
16	33707847	20	52481916	99	0.438199
16	33707847	20	52482018	99	0.409034
16	33707847	20	52482019	99	0.409034
16	33707847	20	52482119	99	0.453151
16	33707847	20	52482195	99	0.401145
16	33707847	20	52482419	99	0.393701
16	33707847	20	52482672	99	0.409034
16	33707847	20	52483091	99	0.316164
16	33707847	20	52483397	99	0.384323
16	33707847	20	52483399	99	0.384323
16	33707847	20	52483408	99	0.409034
16	33707847	20	52483791	99	0.431495
16	33707847	20	52483792	99	0.431495
16	33707847	20	52484101	99	0.409034
16	33707847	20	52484166	99	0.33149
16	33709191	20	52479529	99	0.356998
16	33709191	20	52479551	99	0.356998
16	33709191	20	52479552	99	0.356998
16	33709191	20	52479673	99	0.40781
16	33709191	20	52479674	99	0.40781
16	33709191	20	52479785	99	0.356998
16	33709191	20	52479787	99	0.356998
16	33709191	20	52480410	99	0.396691
16	33709191	20	52480832	99	0.424166
16	33709191	20	52480833	99	0.424166
16	33709191	20	52480834	99	0.424166
16	33709191	20	52481225	99	0.424166
16	33709191	20	52481275	99	0.356168
16	33709191	20	52481276	99	0.356168
16	33709191	20	52481381	99	0.416192
16	33709191	20	52481384	99	0.416192
16	33709191	20	52481441	99	0.432652
16	33709191	20	52481443	99	0.432652
16	33709191	20	52481666	99	0.424166
16	33709191	20	52481716	99	0.424166
16	33709191	20	52481915	99	0.432652
16	33709191	20	52481916	99	0.432652
16	33709191	20	52482018	99	0.407288
16	33709191	20	52482019	99	0.407288
16	33709191	20	52482119	99	0.451098
16	33709191	20	52482195	99	0.397753
16	33709191	20	52482419	99	0.388649
16	33709191	20	52482672	99	0.407288
16	33709191	20	52483091	99	0.319397
16	33709191	20	52483397	99	0.385973
16	33709191	20	52483399	99	0.385973
16	33709191	20	52483408	99	0.407288
16	33709191	20	52483791	99	0.424166
16	33709191	20	52483792	99	0.424166
16	33709191	20	52484101	99	0.407288
16	33709191	20	52484166	99	0.372208
16	33713108	20	52479435	99	0.451785
16	33713108	20	52479472	99	0.300016
16	33713108	20	52479529	99	0.539739
16	33713108	20	52479551	99	0.471109
16	33713108	20	52479552	99	0.471109
16	33713108	20	52479673	99	0.508431
16	33713108	20	52479674	99	0.508431
16	33713108	20	52479785	99	0.471109
16	33713108	20	52479787	99	0.471109
16	33713108	20	52480087	99	0.527885
16	33713108	20	52480410	99	0.471109
16	33713108	20	52480832	99	0.696053
16	33713108	20	52480833	99	0.696053
16	33713108	20	52480834	99	0.696053
16	33713108	20	52481225	99	0.696053
16	33713108	20	52481275	99	0.532494
16	33713108	20	52481276	99	0.532494
16	33713108	20	52481381	99	0.657143
16	33713108	20	52481384	99	0.657143
16	33713108	20	52481441	99	0.65063
16	33713108	20	52481443	99	0.65063
16	33713108	20	52481666	99	0.696053
16	33713108	20	52481716	99	0.696053
16	33713108	20	52481915	99	0.65063
16	33713108	20	52481916	99	0.65063
16	33713108	20	52482018	99	0.570397
16	33713108	20	52482019	99	0.570397
16	33713108	20	52482119	99	0.648335
16	33713108	20	52482195	99	0.608886
16	33713108	20	52482419	99	0.65063
16	33713108	20	52482672	99	0.648335
16	33713108	20	52483091	99	0.539739
16	33713108	20	52483397	99	0.649604
16	33713108	20	52483399	99	0.649604
16	33713108	20	52483408	99	0.648335
16	33713108	20	52483791	99	0.696053
16	33713108	20	52483792	99	0.696053
16	33713108	20	52484101	99	0.648335
16	33713108	20	52484166	99	0.464044
16	33717849	20	52479673	99	0.319379
16	33717849	20	52479674	99	0.319379
16	33717849	20	52480832	99	0.300386
16	33717849	20	52480833	99	0.300386
16	33717849	20	52480834	99	0.300386
16	33717849	20	52481225	99	0.300386
16	33717849	20	52481441	99	0.313938
16	33717849	20	52481443	99	0.313938
16	33717849	20	52481666	99	0.300386
16	33717849	20	52481716	99	0.300386
16	33717849	20	52481915	99	0.313938
16	33717849	20	52481916	99	0.313938
16	33717849	20	52482018	99	0.300571
16	33717849	20	52482019	99	0.300571
16	33717849	20	52482119	99	0.342214
16	33717849	20	52482672	99	0.300571
16	33717849	20	52483408	99	0.300571
16	33717849	20	52483791	99	0.300386
16	33717849	20	52483792	99	0.300386
16	33719457	20	52479435	99	0.54987
16	33719457	20	52479529	99	0.571774
16	33719457	20	52479551	99	0.571774
16	33719457	20	52479552	99	0.571774
16	33719457	20	52479673	99	0.539739
16	33719457	20	52479674	99	0.539739
16	33719457	20	52479785	99	0.571774
16	33719457	20	52479787	99	0.571774
16	33719457	20	52480087	99	0.494198
16	33719457	20	52480410	99	0.500399
16	33719457	20	52480832	99	0.73049
16	33719457	20	52480833	99	0.73049
16	33719457	20	52480834	99	0.73049
16	33719457	20	52481225	99	0.73049
16	33719457	20	52481275	99	0.562165
16	33719457	20	52481276	99	0.562165
16	33719457	20	52481381	99	0.689655
16	33719457	20	52481384	99	0.689655
16	33719457	20	52481441	99	0.684062
16	33719457	20	52481443	99	0.684062
16	33719457	20	52481666	99	0.73049
16	33719457	20	52481716	99	0.73049
16	33719457	20	52481915	99	0.684062
16	33719457	20	52481916	99	0.684062
16	33719457	20	52482018	99	0.602015
16	33719457	20	52482019	99	0.602015
16	33719457	20	52482119	99	0.602015
16	33719457	20	52482195	99	0.64138
16	33719457	20	52482419	99	0.684062
16	33719457	20	52482672	99	0.682825
16	33719457	20	52483091	99	0.571774
16	33719457	20	52483397	99	0.685286
16	33719457	20	52483399	99	0.685286
16	33719457	20	52483408	99	0.682825
16	33719457	20	52483791	99	0.73049
16	33719457	20	52483792	99	0.73049
16	33719457	20	52484101	99	0.768722
16	33719457	20	52484166	99	0.371601
16	33733474	20	52479529	99	0.346192
16	33733474	20	52479673	99	0.483223
16	33733474	20	52479674	99	0.483223
16	33733474	20	52480087	99	0.338151
16	33733474	20	52480410	99	0.346192
16	33733474	20	52480832	99	0.454411
16	33733474	20	52480833	99	0.454411
16	33733474	20	52480834	99	0.454411
16	33733474	20	52481225	99	0.454411
16	33733474	20	52481275	99	0.340172
16	33733474	20	52481276	99	0.340172
16	33733474	20	52481381	99	0.426377
16	33733474	20	52481384	99	0.426377
16	33733474	20	52481441	99	0.483199
16	33733474	20	52481443	99	0.483199
16	33733474	20	52481666	99	0.454411
16	33733474	20	52481716	99	0.454411
16	33733474	20	52481915	99	0.483199
16	33733474	20	52481916	99	0.483199
16	33733474	20	52482018	99	0.367051
16	33733474	20	52482019	99	0.367051
16	33733474	20	52482119	99	0.480638
16	33733474	20	52482195	99	0.393784
16	33733474	20	52482419	99	0.422805
16	33733474	20	52482672	99	0.367051
16	33733474	20	52483397	99	0.423351
16	33733474	20	52483399	99	0.423351
16	33733474	20	52483408	99	0.480638
16	33733474	20	52483791	99	0.454411
16	33733474	20	52483792	99	0.454411
16	33733474	20	52484101	99	0.421933
16	33733478	20	52479529	99	0.346192
16	33733478	20	52479673	99	0.483223
16	33733478	20	52479674	99	0.483223
16	33733478	20	52480087	99	0.338151
16	33733478	20	52480410	99	0.346192
16	33733478	20	52480832	99	0.454411
16	33733478	20	52480833	99	0.454411
16	33733478	20	52480834	99	0.454411
16	33733478	20	52481225	99	0.454411
16	33733478	20	52481275	99	0.340172
16	33733478	20	52481276	99	0.340172
16	33733478	20	52481381	99	0.426377
16	33733478	20	52481384	99	0.426377
16	33733478	20	52481441	99	0.483199
16	33733478	20	52481443	99	0.483199
16	33733478	20	52481666	99	0.454411
16	33733478	20	52481716	99	0.454411
16	33733478	20	52481915	99	0.483199
16	33733478	20	52481916	99	0.483199
16	33733478	20	52482018	99	0.367051
16	33733478	20	52482019	99	0.367051
16	33733478	20	52482119	99	0.480638
16	33733478	20	52482195	99	0.393784
16	33733478	20	52482419	99	0.422805
16	33733478	20	52482672	99	0.367051
16	33733478	20	52483397	99	0.423351
16	33733478	20	52483399	99	0.423351
16	33733478	20	52483408	99	0.480638
16	33733478	20	52483791	99	0.454411
16	33733478	20	52483792	99	0.454411
16	33733478	20	52484101	99	0.421933
16	33735522	20	52479435	99	0.446192
16	33735522	20	52479529	99	0.458517
16	33735522	20	52479551	99	0.458517
16	33735522	20	52479552	99	0.458517
16	33735522	20	52479673	99	0.493796
16	33735522	20	52479674	99	0.493796
16	33735522	20	52479785	99	0.458517
16	33735522	20	52479787	99	0.458517
16	33735522	20	52480087	99	0.518601
16	33735522	20	52480410	99	0.458517
16	33735522	20	52480832	99	0.64716
16	33735522	20	52480833	99	0.64716
16	33735522	20	52480834	99	0.64716
16	33735522	20	52481225	99	0.64716
16	33735522	20	52481275	99	0.506439
16	33735522	20	52481276	99	0.506439
16	33735522	20	52481381	99	0.610984
16	33735522	20	52481384	99	0.610984
16	33735522	20	52481441	99	0.609151
16	33735522	20	52481443	99	0.609151
16	33735522	20	52481666	99	0.64716
16	33735522	20	52481716	99	0.64716
16	33735522	20	52481915	99	0.609151
16	33735522	20	52481916	99	0.609151
16	33735522	20	52482018	99	0.611017
16	33735522	20	52482019	99	0.611017
16	33735522	20	52482119	99	0.541924
16	33735522	20	52482195	99	0.57419
16	33735522	20	52482419	99	0.609151
16	33735522	20	52482672	99	0.684255
16	33735522	20	52483091	99	0.458517
16	33735522	20	52483397	99	0.616058
16	33735522	20	52483399	99	0.616058
16	33735522	20	52483408	99	0.684255
16	33735522	20	52483791	99	0.64716
16	33735522	20	52483792	99	0.64716
16	33735522	20	52484101	99	0.541924
16	33735522	20	52484166	99	0.396509
16	33751109	20	52479435	99	0.464107
16	33751109	20	52479529	99	0.541508
16	33751109	20	52479551	99	0.541508
16	33751109	20	52479552	99	0.541508
16	33751109	20	52479673	99	0.513984
16	33751109	20	52479674	99	0.513984
16	33751109	20	52479785	99	0.541508
16	33751109	20	52479787	99	0.541508
16	33751109	20	52480087	99	0.483407
16	33751109	20	52480410	99	0.541508
16	33751109	20	52480832	99	0.757014
16	33751109	20	52480833	99	0.757014
16	33751109	20	52480834	99	0.757014
16	33751109	20	52481225	99	0.757014
16	33751109	20	52481275	99	0.591792
16	33751109	20	52481276	99	0.591792
16	33751109	20	52481381	99	0.710746
16	33751109	20	52481384	99	0.710746
16	33751109	20	52481441	99	0.713604
16	33751109	20	52481443	99	0.713604
16	33751109	20	52481666	99	0.757014
16	33751109	20	52481716	99	0.757014
16	33751109	20	52481915	99	0.713604
16	33751109	20	52481916	99	0.713604
16	33751109	20	52482018	99	0.636811
16	33751109	20	52482019	99	0.636811
16	33751109	20	52482119	99	0.636811
16	33751109	20	52482195	99	0.673669
16	33751109	20	52482419	99	0.713604
16	33751109	20	52482672	99	0.636811
16	33751109	20	52483091	99	0.541508
16	33751109	20	52483397	99	0.648542
16	33751109	20	52483399	99	0.648542
16	33751109	20	52483408	99	0.720533
16	33751109	20	52483791	99	0.757014
16	33751109	20	52483792	99	0.757014
16	33751109	20	52484101	99	0.720533
16	33751109	20	52484166	99	0.407568
16	33754126	20	52479435	99	0.354186
16	33754126	20	52479529	99	0.425616
16	33754126	20	52479551	99	0.425616
16	33754126	20	52479552	99	0.425616
16	33754126	20	52479673	99	0.340177
16	33754126	20	52479674	99	0.340177
16	33754126	20	52479785	99	0.493124
16	33754126	20	52479787	99	0.493124
16	33754126	20	52480087	99	0.369532
16	33754126	20	52480410	99	0.363075
16	33754126	20	52480832	99	0.543502
16	33754126	20	52480833	99	0.543502
16	33754126	20	52480834	99	0.543502
16	33754126	20	52481225	99	0.543502
16	33754126	20	52481275	99	0.404414
16	33754126	20	52481276	99	0.404414
16	33754126	20	52481381	99	0.502976
16	33754126	20	52481384	99	0.502976
16	33754126	20	52481441	99	0.507037
16	33754126	20	52481443	99	0.507037
16	33754126	20	52481666	99	0.543502
16	33754126	20	52481716	99	0.543502
16	33754126	20	52481915	99	0.507037
16	33754126	20	52481916	99	0.507037
16	33754126	20	52482018	99	0.442659
16	33754126	20	52482019	99	0.442659
16	33754126	20	52482119	99	0.513896
16	33754126	20	52482195	99	0.473536
16	33754126	20	52482419	99	0.585208
16	33754126	20	52482672	99	0.442659
16	33754126	20	52483091	99	0.363075
16	33754126	20	52483397	99	0.452905
16	33754126	20	52483399	99	0.452905
16	33754126	20	52483408	99	0.513896
16	33754126	20	52483791	99	0.543502
16	33754126	20	52483792	99	0.543502
16	33754126	20	52484101	99	0.590446
16	33754126	20	52484166	99	0.365245
16	33762892	20	52479435	99	0.311225
16	33762892	20	52479529	99	0.443743
16	33762892	20	52479551	99	0.443743
16	33762892	20	52479552	99	0.443743
16	33762892	20	52479673	99	0.619388
16	33762892	20	52479674	99	0.619388
16	33762892	20	52479785	99	0.443743
16	33762892	20	52479787	99	0.443743
16	33762892	20	52480087	99	0.433436
16	33762892	20	52480410	99	0.443743
16	33762892	20	52480832	99	0.582456
16	33762892	20	52480833	99	0.582456
16	33762892	20	52480834	99	0.582456
16	33762892	20	52481225	99	0.582456
16	33762892	20	52481275	99	0.436026
16	33762892	20	52481276	99	0.436026
16	33762892	20	52481381	99	0.546523
16	33762892	20	52481384	99	0.546523
16	33762892	20	52481441	99	0.541945
16	33762892	20	52481443	99	0.541945
16	33762892	20	52481666	99	0.582456
16	33762892	20	52481716	99	0.582456
16	33762892	20	52481915	99	0.619357
16	33762892	20	52481916	99	0.619357
16	33762892	20	52482018	99	0.47048
16	33762892	20	52482019	99	0.47048
16	33762892	20	52482119	99	0.540827
16	33762892	20	52482195	99	0.504746
16	33762892	20	52482419	99	0.541945
16	33762892	20	52482672	99	0.47048
16	33762892	20	52483091	99	0.382274
16	33762892	20	52483397	99	0.616233
16	33762892	20	52483399	99	0.616233
16	33762892	20	52483408	99	0.616073
16	33762892	20	52483791	99	0.582456
16	33762892	20	52483792	99	0.582456
16	33762892	20	52484101	99	0.616073
16	33762892	20	52484166	99	0.325773
16	33763036	20	52479529	99	0.464655
16	33763036	20	52479551	99	0.464655
16	33763036	20	52479552	99	0.464655
16	33763036	20	52479673	99	0.437267
16	33763036	20	52479674	99	0.437267
16	33763036	20	52479785	99	0.4095
16	33763036	20	52479787	99	0.4095
16	33763036	20	52480410	99	0.464655
16	33763036	20	52480832	99	0.475564
16	33763036	20	52480833	99	0.475564
16	33763036	20	52480834	99	0.475564
16	33763036	20	52481225	99	0.475564
16	33763036	20	52481275	99	0.356969
16	33763036	20	52481276	99	0.356969
16	33763036	20	52481381	99	0.44898
16	33763036	20	52481384	99	0.44898
16	33763036	20	52481441	99	0.441964
16	33763036	20	52481443	99	0.441964
16	33763036	20	52481666	99	0.475564
16	33763036	20	52481716	99	0.475564
16	33763036	20	52481915	99	0.502857
16	33763036	20	52481916	99	0.502857
16	33763036	20	52482018	99	0.382715
16	33763036	20	52482019	99	0.382715
16	33763036	20	52482119	99	0.559687
16	33763036	20	52482195	99	0.41112
16	33763036	20	52482419	99	0.441964
16	33763036	20	52482672	99	0.49697
16	33763036	20	52483091	99	0.309641
16	33763036	20	52483397	99	0.43653
16	33763036	20	52483399	99	0.43653
16	33763036	20	52483408	99	0.49697
16	33763036	20	52483791	99	0.475564
16	33763036	20	52483792	99	0.475564
16	33763036	20	52484101	99	0.49697
16	33763036	20	52484166	99	0.350765
16	33772006	20	52479435	99	0.403108
16	33772006	20	52479529	99	0.362974
16	33772006	20	52479551	99	0.362974
16	33772006	20	52479552	99	0.362974
16	33772006	20	52479673	99	0.340686
16	33772006	20	52479674	99	0.340686
16	33772006	20	52479785	99	0.478443
16	33772006	20	52479787	99	0.478443
16	33772006	20	52480087	99	0.413529
16	33772006	20	52480410	99	0.362974
16	33772006	20	52480832	99	0.53839
16	33772006	20	52480833	99	0.53839
16	33772006	20	52480834	99	0.53839
16	33772006	20	52481225	99	0.53839
16	33772006	20	52481275	99	0.408484
16	33772006	20	52481276	99	0.408484
16	33772006	20	52481381	99	0.50527
16	33772006	20	52481384	99	0.50527
16	33772006	20	52481441	99	0.50296
16	33772006	20	52481443	99	0.50296
16	33772006	20	52481666	99	0.53839
16	33772006	20	52481716	99	0.53839
16	33772006	20	52481915	99	0.50296
16	33772006	20	52481916	99	0.50296
16	33772006	20	52482018	99	0.440385
16	33772006	20	52482019	99	0.440385
16	33772006	20	52482119	99	0.503747
16	33772006	20	52482195	99	0.408484
16	33772006	20	52482419	99	0.572401
16	33772006	20	52482672	99	0.503747
16	33772006	20	52483091	99	0.362974
16	33772006	20	52483397	99	0.573426
16	33772006	20	52483399	99	0.573426
16	33772006	20	52483408	99	0.571366
16	33772006	20	52483791	99	0.53839
16	33772006	20	52483792	99	0.53839
16	33772006	20	52484101	99	0.503747
16	33772006	20	52484166	99	0.359794
16	33773463	20	52479435	99	0.418122
16	33773463	20	52479529	99	0.500399
16	33773463	20	52479551	99	0.500399
16	33773463	20	52479552	99	0.500399
16	33773463	20	52479673	99	0.471109
16	33773463	20	52479674	99	0.471109
16	33773463	20	52479785	99	0.571774
16	33773463	20	52479787	99	0.571774
16	33773463	20	52480087	99	0.562099
16	33773463	20	52480410	99	0.500399
16	33773463	20	52480832	99	0.73049
16	33773463	20	52480833	99	0.73049
16	33773463	20	52480834	99	0.73049
16	33773463	20	52481225	99	0.73049
16	33773463	20	52481275	99	0.562165
16	33773463	20	52481276	99	0.562165
16	33773463	20	52481381	99	0.689655
16	33773463	20	52481384	99	0.689655
16	33773463	20	52481441	99	0.684062
16	33773463	20	52481443	99	0.684062
16	33773463	20	52481666	99	0.73049
16	33773463	20	52481716	99	0.73049
16	33773463	20	52481915	99	0.684062
16	33773463	20	52481916	99	0.684062
16	33773463	20	52482018	99	0.682825
16	33773463	20	52482019	99	0.682825
16	33773463	20	52482119	99	0.682825
16	33773463	20	52482195	99	0.64138
16	33773463	20	52482419	99	0.684062
16	33773463	20	52482672	99	0.602015
16	33773463	20	52483091	99	0.500399
16	33773463	20	52483397	99	0.685286
16	33773463	20	52483399	99	0.685286
16	33773463	20	52483408	99	0.768722
16	33773463	20	52483791	99	0.73049
16	33773463	20	52483792	99	0.73049
16	33773463	20	52484101	99	0.682825
16	33773463	20	52484166	99	0.371601
16	33779357	20	52479435	99	0.357749
16	33779357	20	52479529	99	0.475043
16	33779357	20	52479551	99	0.536398
16	33779357	20	52479552	99	0.536398
16	33779357	20	52479673	99	0.451827
16	33779357	20	52479674	99	0.451827
16	33779357	20	52479785	99	0.417412
16	33779357	20	52479787	99	0.417412
16	33779357	20	52480087	99	0.323837
16	33779357	20	52480410	99	0.475043
16	33779357	20	52480832	99	0.583532
16	33779357	20	52480833	99	0.583532
16	33779357	20	52480834	99	0.583532
16	33779357	20	52481225	99	0.583532
16	33779357	20	52481275	99	0.456173
16	33779357	20	52481276	99	0.456173
16	33779357	20	52481381	99	0.547867
16	33779357	20	52481384	99	0.547867
16	33779357	20	52481441	99	0.550069
16	33779357	20	52481443	99	0.550069
16	33779357	20	52481666	99	0.583532
16	33779357	20	52481716	99	0.583532
16	33779357	20	52481915	99	0.550069
16	33779357	20	52481916	99	0.550069
16	33779357	20	52482018	99	0.490875
16	33779357	20	52482019	99	0.490875
16	33779357	20	52482119	99	0.555411
16	33779357	20	52482195	99	0.519287
16	33779357	20	52482419	99	0.550069
16	33779357	20	52482672	99	0.490875
16	33779357	20	52483091	99	0.417412
16	33779357	20	52483397	99	0.499918
16	33779357	20	52483399	99	0.499918
16	33779357	20	52483408	99	0.555411
16	33779357	20	52483791	99	0.583532
16	33779357	20	52483792	99	0.583532
16	33779357	20	52484101	99	0.555411
16	33779357	20	52484166	99	0.314167
16	33782742	20	52479435	99	0.422244
16	33782742	20	52479529	99	0.412396
16	33782742	20	52479551	99	0.412396
16	33782742	20	52479552	99	0.412396
16	33782742	20	52479673	99	0.397466
16	33782742	20	52479674	99	0.397466
16	33782742	20	52479785	99	0.412396
16	33782742	20	52479787	99	0.412396
16	33782742	20	52480087	99	0.396128
16	33782742	20	52480410	99	0.412396
16	33782742	20	52480832	99	0.598286
16	33782742	20	52480833	99	0.598286
16	33782742	20	52480834	99	0.598286
16	33782742	20	52481225	99	0.598286
16	33782742	20	52481275	99	0.484353
16	33782742	20	52481276	99	0.484353
16	33782742	20	52481381	99	0.626943
16	33782742	20	52481384	99	0.626943
16	33782742	20	52481441	99	0.57205
16	33782742	20	52481443	99	0.57205
16	33782742	20	52481666	99	0.598286
16	33782742	20	52481716	99	0.598286
16	33782742	20	52481915	99	0.57205
16	33782742	20	52481916	99	0.57205
16	33782742	20	52482018	99	0.464248
16	33782742	20	52482019	99	0.464248
16	33782742	20	52482119	99	0.525732
16	33782742	20	52482195	99	0.547947
16	33782742	20	52482419	99	0.57205
16	33782742	20	52482672	99	0.525732
16	33782742	20	52483091	99	0.468474
16	33782742	20	52483397	99	0.42842
16	33782742	20	52483399	99	0.42842
16	33782742	20	52483408	99	0.525732
16	33782742	20	52483791	99	0.598286
16	33782742	20	52483792	99	0.598286
16	33782742	20	52484101	99	0.525732
16	33782742	20	52484166	99	0.362766
16	33783187	20	52479435	99	0.30647
16	33783187	20	52479551	99	0.347356
16	33783187	20	52479552	99	0.347356
16	33783187	20	52479673	99	0.332814
16	33783187	20	52479674	99	0.332814
16	33783187	20	52479785	99	0.304588
16	33783187	20	52479787	99	0.304588
16	33783187	20	52480087	99	0.322764
16	33783187	20	52480410	99	0.392933
16	33783187	20	52480832	99	0.408071
16	33783187	20	52480833	99	0.408071
16	33783187	20	52480834	99	0.408071
16	33783187	20	52481225	99	0.408071
16	33783187	20	52481275	99	0.417219
16	33783187	20	52481276	99	0.417219
16	33783187	20	52481381	99	0.430815
16	33783187	20	52481384	99	0.430815
16	33783187	20	52481441	99	0.387225
16	33783187	20	52481443	99	0.387225
16	33783187	20	52481666	99	0.408071
16	33783187	20	52481716	99	0.408071
16	33783187	20	52481915	99	0.438338
16	33783187	20	52481916	99	0.438338
16	33783187	20	52482018	99	0.350349
16	33783187	20	52482019	99	0.350349
16	33783187	20	52482119	99	0.305972
16	33783187	20	52482195	99	0.32196
16	33783187	20	52482419	99	0.387225
16	33783187	20	52482672	99	0.397731
16	33783187	20	52483091	99	0.304588
16	33783187	20	52483397	99	0.362943
16	33783187	20	52483399	99	0.362943
16	33783187	20	52483408	99	0.397731
16	33783187	20	52483791	99	0.408071
16	33783187	20	52483792	99	0.408071
16	33783187	20	52484101	99	0.350349
16	33794752	20	52480832	99	0.30766
16	33794752	20	52480833	99	0.30766
16	33794752	20	52480834	99	0.30766
16	33794752	20	52481225	99	0.30766
16	33794752	20	52481381	99	0.30031
16	33794752	20	52481384	99	0.30031
16	33794752	20	52481441	99	0.315367
16	33794752	20	52481443	99	0.315367
16	33794752	20	52481666	99	0.30766
16	33794752	20	52481716	99	0.30766
16	33794752	20	52481915	99	0.315367
16	33794752	20	52481916	99	0.315367
16	33794752	20	52482018	99	0.331837
16	33794752	20	52482019	99	0.331837
16	33794752	20	52482119	99	0.331837
16	33794752	20	52483791	99	0.30766
16	33794752	20	52483792	99	0.30766
16	33794752	20	52484101	99	0.331837
16	33794752	20	52484166	99	0.302852
16	33811127	20	52479673	99	0.304873
16	33811127	20	52479674	99	0.304873
16	33811127	20	52481441	99	0.30737
16	33811127	20	52481443	99	0.30737
16	33832518	20	52480832	99	0.338231
16	33832518	20	52480833	99	0.338231
16	33832518	20	52480834	99	0.338231
16	33832518	20	52481225	99	0.338231
16	33832518	20	52481381	99	0.329846
16	33832518	20	52481384	99	0.329846
16	33832518	20	52481441	99	0.347006
16	33832518	20	52481443	99	0.347006
16	33832518	20	52481666	99	0.338231
16	33832518	20	52481716	99	0.338231
16	33832518	20	52481915	99	0.347006
16	33832518	20	52481916	99	0.347006
16	33832518	20	52482018	99	0.326381
16	33832518	20	52482019	99	0.326381
16	33832518	20	52482119	99	0.365716
16	33832518	20	52482195	99	0.31688
16	33832518	20	52482419	99	0.307722
16	33832518	20	52482672	99	0.326381
16	33832518	20	52483397	99	0.346434
16	33832518	20	52483399	99	0.346434
16	33832518	20	52483408	99	0.326381
16	33832518	20	52483791	99	0.338231
16	33832518	20	52483792	99	0.338231
16	33832518	20	52484101	99	0.365716
16	33832518	20	52484166	99	0.301285
16	33848904	20	52482018	99	0.304336
16	33848904	20	52482019	99	0.304336
16	33848904	20	52482119	99	0.304336
16	33848904	20	52484101	99	0.304336
16	33848904	20	52484166	99	0.302828
16	33853242	20	52479529	99	0.309314
16	33853242	20	52479673	99	0.319599
16	33853242	20	52479674	99	0.319599
16	33853242	20	52479785	99	0.309314
16	33853242	20	52479787	99	0.309314
16	33853242	20	52480410	99	0.309314
16	33853242	20	52480832	99	0.329449
16	33853242	20	52480833	99	0.329449
16	33853242	20	52480834	99	0.329449
16	33853242	20	52481225	99	0.329449
16	33853242	20	52481381	99	0.321429
16	33853242	20	52481384	99	0.321429
16	33853242	20	52481441	99	0.337852
16	33853242	20	52481443	99	0.337852
16	33853242	20	52481666	99	0.329449
16	33853242	20	52481716	99	0.329449
16	33853242	20	52481915	99	0.337852
16	33853242	20	52481916	99	0.337852
16	33853242	20	52482018	99	0.355786
16	33853242	20	52482019	99	0.355786
16	33853242	20	52482119	99	0.355786
16	33853242	20	52482195	99	0.307855
16	33853242	20	52482672	99	0.316971
16	33853242	20	52483408	99	0.316971
16	33853242	20	52483791	99	0.329449
16	33853242	20	52483792	99	0.329449
16	33853242	20	52484101	99	0.355786
16	33853242	20	52484166	99	0.361607
16	33855293	20	52479673	99	0.309382
16	33855293	20	52479674	99	0.309382
16	33855293	20	52480832	99	0.320908
16	33855293	20	52480833	99	0.320908
16	33855293	20	52480834	99	0.320908
16	33855293	20	52481225	99	0.320908
16	33855293	20	52481381	99	0.313242
16	33855293	20	52481384	99	0.313242
16	33855293	20	52481441	99	0.328947
16	33855293	20	52481443	99	0.328947
16	33855293	20	52481666	99	0.320908
16	33855293	20	52481716	99	0.320908
16	33855293	20	52481915	99	0.328947
16	33855293	20	52481916	99	0.328947
16	33855293	20	52482018	99	0.346126
16	33855293	20	52482019	99	0.346126
16	33855293	20	52482119	99	0.346126
16	33855293	20	52482672	99	0.307817
16	33855293	20	52483408	99	0.307817
16	33855293	20	52483791	99	0.320908
16	33855293	20	52483792	99	0.320908
16	33855293	20	52484101	99	0.346126
16	33855293	20	52484166	99	0.351295
16	33869611	20	57478681	99	0.450208
16	33869611	20	62810010	99	0.359007
16	33869611	20	62810088	99	0.326339
16	33883227	20	52479673	99	0.309382
16	33883227	20	52479674	99	0.309382
16	33883227	20	52480832	99	0.320908
16	33883227	20	52480833	99	0.320908
16	33883227	20	52480834	99	0.320908
16	33883227	20	52481225	99	0.320908
16	33883227	20	52481381	99	0.313242
16	33883227	20	52481384	99	0.313242
16	33883227	20	52481441	99	0.328947
16	33883227	20	52481443	99	0.328947
16	33883227	20	52481666	99	0.320908
16	33883227	20	52481716	99	0.320908
16	33883227	20	52481915	99	0.328947
16	33883227	20	52481916	99	0.328947
16	33883227	20	52482018	99	0.346126
16	33883227	20	52482019	99	0.346126
16	33883227	20	52482119	99	0.346126
16	33883227	20	52482672	99	0.307817
16	33883227	20	52483408	99	0.307817
16	33883227	20	52483791	99	0.320908
16	33883227	20	52483792	99	0.320908
16	33883227	20	52484101	99	0.346126
16	33883227	20	52484166	99	0.351295
16	33900004	20	57478681	99	0.345043
16	33900004	20	60019677	99	0.321546
16	33900004	20	62810010	99	0.329284
16	33900013	20	55076347	99	0.323077
16	33900013	20	57478681	99	0.460389
16	33900013	20	60019677	99	0.307571
16	33900013	20	60494834	99	0.312963
16	33900023	20	55076347	99	0.427265
16	33900023	20	57478681	99	0.485569
16	33900023	20	60019677	99	0.41183
16	33900023	20	60494834	99	0.378421
16	33900023	20	61291846	99	0.344595
16	33900023	20	62810010	99	0.361123
16	33900029	20	55076347	99	0.427265
16	33900029	20	57478681	99	0.485569
16	33900029	20	60019677	99	0.41183
16	33900029	20	60494834	99	0.378421
16	33900029	20	61291846	99	0.344595
16	33900029	20	62810010	99	0.361123
16	33900031	20	55076347	99	0.427265
16	33900031	20	57478681	99	0.485569
16	33900031	20	60019677	99	0.41183
16	33900031	20	60494834	99	0.378421
16	33900031	20	61291846	99	0.344595
16	33900031	20	62810010	99	0.361123
16	33928022	20	52479529	99	0.347063
16	33928022	20	52479673	99	0.343515
16	33928022	20	52479674	99	0.343515
16	33928022	20	52479785	99	0.347063
16	33928022	20	52479787	99	0.347063
16	33928022	20	52480087	99	0.333725
16	33928022	20	52480410	99	0.312614
16	33928022	20	52480832	99	0.305331
16	33928022	20	52480833	99	0.305331
16	33928022	20	52480834	99	0.305331
16	33928022	20	52481225	99	0.305331
16	33928022	20	52481381	99	0.311721
16	33928022	20	52481384	99	0.311721
16	33928022	20	52481441	99	0.33557
16	33928022	20	52481443	99	0.33557
16	33928022	20	52481666	99	0.305331
16	33928022	20	52481716	99	0.305331
16	33928022	20	52482419	99	0.33557
16	33928022	20	52482672	99	0.324641
16	33928022	20	52483791	99	0.305331
16	33928022	20	52483792	99	0.305331
16	33938034	20	52479673	99	0.309382
16	33938034	20	52479674	99	0.309382
16	33938034	20	52480832	99	0.320908
16	33938034	20	52480833	99	0.320908
16	33938034	20	52480834	99	0.320908
16	33938034	20	52481225	99	0.320908
16	33938034	20	52481381	99	0.313242
16	33938034	20	52481384	99	0.313242
16	33938034	20	52481441	99	0.328947
16	33938034	20	52481443	99	0.328947
16	33938034	20	52481666	99	0.320908
16	33938034	20	52481716	99	0.320908
16	33938034	20	52481915	99	0.328947
16	33938034	20	52481916	99	0.328947
16	33938034	20	52482018	99	0.346126
16	33938034	20	52482019	99	0.346126
16	33938034	20	52482119	99	0.346126
16	33938034	20	52482672	99	0.307817
16	33938034	20	52483408	99	0.307817
16	33938034	20	52483791	99	0.320908
16	33938034	20	52483792	99	0.320908
16	33938034	20	52484101	99	0.307817
16	33938034	20	52484166	99	0.315894
16	33948033	20	52479785	99	0.391772
16	33948033	20	52479787	99	0.391772
16	33948033	20	52481915	99	0.312407
16	33948033	20	52481916	99	0.312407
16	33948033	20	52482419	99	0.312407
16	33948033	20	52482672	99	0.300405
16	33948033	20	52483408	99	0.300405
16	33949792	20	52482018	99	0.316971
16	33949792	20	52482019	99	0.316971
16	33949792	20	52482119	99	0.316971
16	33954025	20	52479673	99	0.309382
16	33954025	20	52479674	99	0.309382
16	33954025	20	52480832	99	0.320908
16	33954025	20	52480833	99	0.320908
16	33954025	20	52480834	99	0.320908
16	33954025	20	52481225	99	0.320908
16	33954025	20	52481381	99	0.313242
16	33954025	20	52481384	99	0.313242
16	33954025	20	52481441	99	0.328947
16	33954025	20	52481443	99	0.328947
16	33954025	20	52481666	99	0.320908
16	33954025	20	52481716	99	0.320908
16	33954025	20	52481915	99	0.328947
16	33954025	20	52481916	99	0.328947
16	33954025	20	52482018	99	0.346126
16	33954025	20	52482019	99	0.346126
16	33954025	20	52482119	99	0.346126
16	33954025	20	52482672	99	0.307817
16	33954025	20	52483408	99	0.307817
16	33954025	20	52483791	99	0.320908
16	33954025	20	52483792	99	0.320908
16	33954025	20	52484101	99	0.307817
16	33954025	20	52484166	99	0.315894
16	33974558	20	62810088	99	0.404181
16	33974932	20	55076347	99	0.311872
16	33974932	20	57478681	99	0.405398
16	33974932	20	60019677	99	0.366756
16	33974932	20	61291846	99	0.31345
16	33974932	20	62810010	99	0.347987
16	33974960	20	55076347	99	0.334742
16	33974960	20	57478681	99	0.518057
16	33974960	20	60019677	99	0.387256
16	33974960	20	60494834	99	0.393357
16	33974960	20	62810010	99	0.383613
16	33974978	20	57478681	99	0.530916
16	33974978	20	60019677	99	0.419754
16	33974978	20	60494834	99	0.388889
16	33974978	20	61291846	99	0.304867
16	33974978	20	62810010	99	0.35981
16	33974993	20	55076347	99	0.357938
16	33974993	20	57478681	99	0.545994
16	33974993	20	60019677	99	0.48145
16	33974993	20	60494834	99	0.412723
16	33974993	20	61291846	99	0.349811
16	33974993	20	62810010	99	0.387976
16	33974994	20	55076347	99	0.357938
16	33974994	20	57478681	99	0.545994
16	33974994	20	60019677	99	0.48145
16	33974994	20	60494834	99	0.412723
16	33974994	20	61291846	99	0.349811
16	33974994	20	62810010	99	0.387976
16	33975009	20	55076347	99	0.368212
16	33975009	20	57478681	99	0.393731
16	33975009	20	60019677	99	0.310651
16	33975009	20	61291846	99	0.318322
16	33975016	20	62810010	99	0.302115
16	33975300	20	62720459	99	0.340151
16	33975300	20	62720463	99	0.340151
16	33975300	20	62720464	99	0.340151
16	33975300	20	62720465	99	0.340151
16	33975300	20	62810010	99	0.435732
16	33975300	20	62810088	99	0.356692
16	33975316	20	55076347	99	0.351669
16	33975316	20	57478681	99	0.434379
16	33975316	20	60019677	99	0.401182
16	33975316	20	60494834	99	0.376923
16	33975316	20	62810010	99	0.370417
16	33975321	20	55076347	99	0.351669
16	33975321	20	57478681	99	0.434379
16	33975321	20	60019677	99	0.401182
16	33975321	20	60494834	99	0.376923
16	33975321	20	62810010	99	0.370417
16	33975611	20	55076347	99	0.411066
16	33975611	20	57478681	99	0.642153
16	33975611	20	60019677	99	0.338725
16	33975611	20	60494834	99	0.310559
16	33975611	20	61291846	99	0.441183
16	33975612	20	55076347	99	0.411066
16	33975612	20	57478681	99	0.642153
16	33975612	20	60019677	99	0.338725
16	33975612	20	60494834	99	0.310559
16	33975612	20	61291846	99	0.441183
16	33975630	20	55076347	99	0.395604
16	33975649	20	55076347	99	0.332418
16	33975649	20	57478681	99	0.5449
16	33975649	20	61291846	99	0.39027
16	33975649	20	62810010	99	0.302115
16	33975649	20	62810088	99	0.303616
16	33975652	20	55076347	99	0.332418
16	33975652	20	57478681	99	0.5449
16	33975652	20	61291846	99	0.39027
16	33975652	20	62810010	99	0.302115
16	33975652	20	62810088	99	0.303616
16	33975656	20	55076347	99	0.332418
16	33975656	20	57478681	99	0.5449
16	33975656	20	61291846	99	0.39027
16	33975656	20	62810010	99	0.302115
16	33975656	20	62810088	99	0.303616
16	33995684	20	52479673	99	0.301312
16	33995684	20	52479674	99	0.301312
16	33995684	20	52481441	99	0.302286
16	33995684	20	52481443	99	0.302286
16	33999916	20	52482018	99	0.301465
16	33999916	20	52482019	99	0.301465
16	33999916	20	52482119	99	0.337908
16	33999916	20	52484166	99	0.305067
16	34003251	20	52482119	99	0.309961
16	34232658	20	57478681	99	0.321705
16	34321930	20	52480410	99	0.301865
16	34321930	20	52482018	99	0.317173
16	34321930	20	52482019	99	0.317173
16	34488066	20	52482119	99	0.304336
16	34516524	20	52482119	99	0.304336
16	34593246	20	52482119	99	0.317173
16	34642751	20	52482119	99	0.304336
16	34669826	20	52482119	99	0.304336
16	34732266	20	52482119	99	0.317173
16	34748355	20	52482119	99	0.317173
16	34913325	20	52481441	99	0.300009
16	34913325	20	52481443	99	0.300009
16	34913325	20	52481915	99	0.300009
16	34913325	20	52481916	99	0.300009
16	34913325	20	52482018	99	0.312418
16	34913325	20	52482019	99	0.312418
16	34913325	20	52482119	99	0.349707
16	34913325	20	52484166	99	0.311421
16	34974620	20	52481441	99	0.300009
16	34974620	20	52481443	99	0.300009
16	34974620	20	52481915	99	0.300009
16	34974620	20	52481916	99	0.300009
16	34974620	20	52482018	99	0.312418
16	34974620	20	52482019	99	0.312418
16	34974620	20	52482119	99	0.349707
16	34974620	20	52484166	99	0.311421
16	35008134	20	52481441	99	0.311034
16	35008134	20	52481443	99	0.311034
16	35028825	20	52482018	99	0.304336
16	35028825	20	52482019	99	0.304336
16	35028825	20	52482119	99	0.341238
16	35028825	20	52483408	99	0.304336
16	35028825	20	52484101	99	0.304336
16	35028825	20	52484166	99	0.302828
16	35094952	20	52482119	99	0.305854
16	35096346	20	52481381	99	0.303729
16	35096346	20	52481384	99	0.303729
16	35096346	20	52482119	99	0.334868
16	35170157	20	52482119	99	0.325535
16	35182892	20	52482119	99	0.332976
16	35191274	20	52482018	99	0.304336
16	35191274	20	52482019	99	0.304336
16	35191274	20	52482119	99	0.341238
16	35191274	20	52482672	99	0.304336
16	35191274	20	52484166	99	0.302828
16	35198457	20	52482119	99	0.332976
16	35200780	20	52482119	99	0.332976
16	35204832	20	52482018	99	0.304336
16	35204832	20	52482019	99	0.304336
16	35204832	20	52482119	99	0.341238
16	35204832	20	52482672	99	0.304336
16	35204832	20	52484166	99	0.302828
16	35209608	20	52482018	99	0.304336
16	35209608	20	52482019	99	0.304336
16	35209608	20	52482119	99	0.341238
16	35209608	20	52482672	99	0.304336
16	35209608	20	52484166	99	0.302828
16	35261359	20	52482018	99	0.304336
16	35261359	20	52482019	99	0.304336
16	35261359	20	52482119	99	0.341238
16	35261359	20	52482672	99	0.304336
16	35261359	20	52484166	99	0.302828
16	46396515	20	57478681	99	0.427201
16	46396515	20	60494834	99	0.330579
16	46396515	20	62810010	99	0.334007
16	46398325	20	60019677	99	0.310473
16	46398325	20	60494834	99	0.304114
16	46398674	20	62810010	99	0.396843
16	46398674	20	62810088	99	0.363312
16	46399054	20	57478681	99	0.378301
16	46399054	20	60494834	99	0.318182
16	46403017	20	55076347	99	0.315091
16	46403017	20	57478681	99	0.452133
16	46403017	20	60019677	99	0.312652
16	46403019	20	55076347	99	0.315091
16	46403019	20	57478681	99	0.452133
16	46403019	20	60019677	99	0.312652
16	46403259	20	57478681	99	0.522712
16	46403259	20	61291846	99	0.331081
16	46403261	20	57478681	99	0.522712
16	46403261	20	61291846	99	0.331081
16	46404870	20	55076347	99	0.368212
16	46404870	20	57478681	99	0.518684
16	46404870	20	60019677	99	0.310651
16	46404870	20	60494834	99	0.363179
16	46404870	20	61291846	99	0.379238
16	46404870	20	62810010	99	0.307838
16	46404873	20	62720454	99	0.317558
16	46407157	20	55076347	99	0.451143
16	46407157	20	57478681	99	0.615001
16	46407157	20	60019677	99	0.439144
16	46407157	20	60494834	99	0.481473
16	46407157	20	61291846	99	0.369945
16	46407157	20	62810010	99	0.483627
16	46407157	20	62810088	99	0.318922
16	46408937	20	57478681	99	0.376157
16	46408940	20	57478681	99	0.376157
16	46408943	20	55076347	99	0.310201
16	46408943	20	57478681	99	0.384274
16	46409929	20	57478681	99	0.305507
16	46410123	20	57478681	99	0.397157
16	46410123	20	60019677	99	0.354831
16	46410123	20	60494834	99	0.304531
16	46410819	20	55076347	99	0.352934
16	46410819	20	57478681	99	0.561442
16	46410819	20	60019677	99	0.33295
16	46410819	20	61291846	99	0.359948
16	46410823	20	55076347	99	0.352934
16	46410823	20	57478681	99	0.561442
16	46410823	20	60019677	99	0.33295
16	46410823	20	61291846	99	0.359948
16	46411968	20	55076347	99	0.365385
16	46411968	20	57478681	99	0.664973
16	46411968	20	60019677	99	0.351026
16	46411968	20	60494834	99	0.368421
16	46411968	20	61291846	99	0.397001
16	46411968	20	62810010	99	0.338096
16	46411968	20	62810088	99	0.356692
16	46412203	20	57478681	99	0.387873
16	46412221	20	55076347	99	0.309863
16	46412221	20	57478681	99	0.504146
16	46412221	20	60019677	99	0.369328
16	46412221	20	60494834	99	0.31813
16	46412221	20	61291846	99	0.322756
16	46412221	20	62810010	99	0.331115
16	46412222	20	55076347	99	0.309863
16	46412222	20	57478681	99	0.504146
16	46412222	20	60019677	99	0.369328
16	46412222	20	60494834	99	0.31813
16	46412222	20	61291846	99	0.322756
16	46412222	20	62810010	99	0.331115
16	46412223	20	55076347	99	0.309863
16	46412223	20	57478681	99	0.504146
16	46412223	20	60019677	99	0.369328
16	46412223	20	60494834	99	0.31813
16	46412223	20	61291846	99	0.322756
16	46412223	20	62810010	99	0.331115
16	46412627	20	55076347	99	0.380831
16	46412627	20	57478681	99	0.527022
16	46412627	20	60019677	99	0.310347
16	46412627	20	60494834	99	0.322525
16	46412627	20	61291846	99	0.351082
16	46412634	20	57478681	99	0.441548
16	46412637	20	57478681	99	0.556252
16	46412637	20	60019677	99	0.331903
16	46412637	20	60494834	99	0.391204
16	46412654	20	57478681	99	0.345043
16	46412656	20	55076347	99	0.307444
16	46412656	20	57478681	99	0.417934
16	46412656	20	62810088	99	0.308852
16	46412660	20	55076347	99	0.307444
16	46412660	20	57478681	99	0.417934
16	46412660	20	62810088	99	0.308852
16	46412675	20	57478681	99	0.507989
16	46412675	20	61291846	99	0.358953
16	46412677	20	57478681	99	0.507989
16	46412677	20	61291846	99	0.358953
16	46412678	20	57478681	99	0.507989
16	46412678	20	61291846	99	0.358953
16	46412680	20	57478681	99	0.507989
16	46412680	20	61291846	99	0.358953
16	46412681	20	57478681	99	0.507989
16	46412681	20	61291846	99	0.358953
16	46412686	20	57478681	99	0.378344
16	46412687	20	57478681	99	0.378344
16	46412691	20	57478681	99	0.378344
16	46414456	20	57478681	99	0.416482
16	46414456	20	60494834	99	0.304914
16	46414456	20	62810010	99	0.321651
16	46414456	20	62810088	99	0.303796
16	46415529	20	55076347	99	0.393434
16	46415529	20	57478681	99	0.417288
16	46415861	20	62810088	99	0.312379
16	46416254	20	55076347	99	0.397115
16	46416254	20	57478681	99	0.526307
16	46416254	20	60019677	99	0.383626
16	46416254	20	60494834	99	0.410169
16	46416254	20	61291846	99	0.317839
16	46416254	20	62810010	99	0.343436
16	46416254	20	62810088	99	0.321387
16	46416255	20	57478681	99	0.307526
16	46416255	20	61291846	99	0.330468
16	46416256	20	61291846	99	0.309246
16	46416474	20	57478681	99	0.349857
16	46417616	20	55076347	99	0.513413
16	46417616	20	57478681	99	0.518684
16	46417616	20	61291846	99	0.445484
16	46417616	20	62810010	99	0.307838
16	46417791	20	51820592	99	0.380577
16	46417791	20	62810010	99	0.339544
16	46417791	20	62810088	99	0.34259
16	46417842	20	55076347	99	0.416285
16	46417842	20	57478681	99	0.351224
16	46417843	20	55076347	99	0.413796
16	46417850	20	55076347	99	0.324245
16	46417851	20	55076347	99	0.316715
16	46417851	20	57478681	99	0.333892
16	46417892	20	55076347	99	0.590571
16	46417892	20	57478681	99	0.546063
16	46417892	20	60019677	99	0.370232
16	46417892	20	60494834	99	0.342505
16	46417892	20	61291846	99	0.372333
16	46417892	20	62810010	99	0.361234
16	46417894	20	55076347	99	0.432798
16	46417894	20	57478681	99	0.545109
16	46417894	20	60019677	99	0.409798
16	46417894	20	60494834	99	0.471154
16	46417894	20	61291846	99	0.348119
16	46417894	20	62810010	99	0.435924
16	46417894	20	62810088	99	0.30436
16	46417943	20	55076347	99	0.492308
16	46417943	20	57478681	99	0.682707
16	46417943	20	60019677	99	0.48145
16	46417943	20	60494834	99	0.472321
16	46417943	20	61291846	99	0.409703
16	46417943	20	62810010	99	0.440268
16	46417943	20	62810088	99	0.335084
16	46417944	20	55076347	99	0.492308
16	46417944	20	57478681	99	0.682707
16	46417944	20	60019677	99	0.48145
16	46417944	20	60494834	99	0.472321
16	46417944	20	61291846	99	0.409703
16	46417944	20	62810010	99	0.440268
16	46417944	20	62810088	99	0.335084
16	46417945	20	55076347	99	0.492308
16	46417945	20	57478681	99	0.682707
16	46417945	20	60019677	99	0.48145
16	46417945	20	60494834	99	0.472321
16	46417945	20	61291846	99	0.409703
16	46417945	20	62810010	99	0.440268
16	46417945	20	62810088	99	0.335084
16	46417963	20	55076347	99	0.305776
16	46417963	20	57478681	99	0.354426
16	46418790	20	55076347	99	0.326493
16	46418790	20	57478681	99	0.537247
16	46418790	20	60019677	99	0.314547
16	46418790	20	61291846	99	0.355658
16	46418794	20	55076347	99	0.326493
16	46418794	20	57478681	99	0.537247
16	46418794	20	60019677	99	0.314547
16	46418794	20	61291846	99	0.355658
16	46419755	20	55076347	99	0.313327
16	46419755	20	57478681	99	0.418688
16	46419755	20	60494834	99	0.308394
16	46419757	20	55076347	99	0.313327
16	46419757	20	57478681	99	0.418688
16	46419757	20	60494834	99	0.308394
16	46420007	20	55076347	99	0.563702
16	46420007	20	57478681	99	0.578645
16	46420007	20	58985536	99	0.320991
16	46420007	20	60019677	99	0.34982
16	46420007	20	60494834	99	0.373134
16	46420007	20	61291846	99	0.412425
16	46420007	20	62810010	99	0.380103
16	46420038	20	55076347	99	0.336538
16	46420038	20	57478681	99	0.427201
16	46420038	20	59818295	99	0.347556
16	46420038	20	60019677	99	0.321396
16	46420038	20	60494834	99	0.330579
16	46420038	20	62720459	99	0.35
16	46420038	20	62720463	99	0.35
16	46420038	20	62720464	99	0.35
16	46420038	20	62720465	99	0.35
16	46420038	20	62810010	99	0.598263
16	46420038	20	62810088	99	0.448192
16	46420073	20	55076347	99	0.563702
16	46420073	20	57478681	99	0.578645
16	46420073	20	60019677	99	0.34982
16	46420073	20	60494834	99	0.373134
16	46420073	20	61291846	99	0.412425
16	46420073	20	62810010	99	0.380103
16	46420074	20	55076347	99	0.563702
16	46420074	20	57478681	99	0.578645
16	46420074	20	60019677	99	0.34982
16	46420074	20	60494834	99	0.373134
16	46420074	20	61291846	99	0.412425
16	46420074	20	62810010	99	0.380103
16	46421520	20	55076347	99	0.395604
16	46421520	20	57478681	99	0.612249
16	46421520	20	60019677	99	0.52889
16	46421520	20	60494834	99	0.464876
16	46421520	20	61291846	99	0.331081
16	46421520	20	62810010	99	0.399547
16	46421520	20	62810088	99	0.303616
16	46421524	20	55076347	99	0.395604
16	46421524	20	57478681	99	0.612249
16	46421524	20	60019677	99	0.52889
16	46421524	20	60494834	99	0.464876
16	46421524	20	61291846	99	0.331081
16	46421524	20	62810010	99	0.399547
16	46421524	20	62810088	99	0.303616
16	46423036	20	51820592	99	0.338845
16	46423037	20	51820592	99	0.338845
16	46423886	20	57478681	99	0.45524
16	46424746	20	57478681	99	0.364225
16	46424746	20	61291846	99	0.319016
16	46426086	20	62810010	99	0.517943
16	46426086	20	62810088	99	0.310608
16	46426260	20	57478681	99	0.386065
16	46426260	20	60494834	99	0.312963
16	46426264	20	57478681	99	0.386065
16	46426264	20	60494834	99	0.312963
16	46426608	20	55076347	99	0.464286
16	46426608	20	57478681	99	0.612249
16	46426608	20	60019677	99	0.39159
16	46426608	20	60494834	99	0.349174
16	46426608	20	61291846	99	0.331081
16	46426608	20	62810010	99	0.399547
16	46426608	20	62810088	99	0.303616
16	46426616	20	55076347	99	0.365385
16	46426616	20	57478681	99	0.47434
16	46426616	20	59818295	99	0.394157
16	46426616	20	59904829	99	0.321791
16	46426616	20	60019677	99	0.351026
16	46426616	20	60494834	99	0.317669
16	46426616	20	62720459	99	0.391515
16	46426616	20	62720463	99	0.391515
16	46426616	20	62720464	99	0.391515
16	46426616	20	62720465	99	0.391515
16	46426616	20	62810010	99	0.545737
16	46426616	20	62810088	99	0.462702
16	46426623	20	55076347	99	0.365385
16	46426623	20	57478681	99	0.365098
16	46426623	20	59818295	99	0.343943
16	46426623	20	59904829	99	0.370271
16	46426623	20	62720459	99	0.340151
16	46426623	20	62720463	99	0.340151
16	46426623	20	62720464	99	0.340151
16	46426623	20	62720465	99	0.340151
16	46426623	20	62810010	99	0.605378
16	46426623	20	62810088	99	0.407975
16	46426625	20	55076347	99	0.365385
16	46426625	20	57478681	99	0.365098
16	46426625	20	59818295	99	0.343943
16	46426625	20	59904829	99	0.370271
16	46426625	20	62720459	99	0.340151
16	46426625	20	62720463	99	0.340151
16	46426625	20	62720464	99	0.340151
16	46426625	20	62720465	99	0.340151
16	46426625	20	62810010	99	0.605378
16	46426625	20	62810088	99	0.407975
16	46426626	20	55076347	99	0.365385
16	46426626	20	57478681	99	0.365098
16	46426626	20	59818295	99	0.343943
16	46426626	20	59904829	99	0.370271
16	46426626	20	62720459	99	0.340151
16	46426626	20	62720463	99	0.340151
16	46426626	20	62720464	99	0.340151
16	46426626	20	62720465	99	0.340151
16	46426626	20	62810010	99	0.605378
16	46426626	20	62810088	99	0.407975
16	46426628	20	55076347	99	0.365385
16	46426628	20	57478681	99	0.365098
16	46426628	20	59818295	99	0.343943
16	46426628	20	59904829	99	0.370271
16	46426628	20	62720459	99	0.340151
16	46426628	20	62720463	99	0.340151
16	46426628	20	62720464	99	0.340151
16	46426628	20	62720465	99	0.340151
16	46426628	20	62810010	99	0.605378
16	46426628	20	62810088	99	0.407975
16	46426632	20	55076347	99	0.365385
16	46426632	20	57478681	99	0.365098
16	46426632	20	59818295	99	0.343943
16	46426632	20	59904829	99	0.370271
16	46426632	20	62720459	99	0.340151
16	46426632	20	62720463	99	0.340151
16	46426632	20	62720464	99	0.340151
16	46426632	20	62720465	99	0.340151
16	46426632	20	62810010	99	0.605378
16	46426632	20	62810088	99	0.407975
16	46426636	20	55076347	99	0.365385
16	46426636	20	57478681	99	0.365098
16	46426636	20	59818295	99	0.343943
16	46426636	20	59904829	99	0.370271
16	46426636	20	62720459	99	0.340151
16	46426636	20	62720463	99	0.340151
16	46426636	20	62720464	99	0.340151
16	46426636	20	62720465	99	0.340151
16	46426636	20	62810010	99	0.605378
16	46426636	20	62810088	99	0.407975
16	46426637	20	55076347	99	0.365385
16	46426637	20	57478681	99	0.365098
16	46426637	20	59818295	99	0.343943
16	46426637	20	59904829	99	0.370271
16	46426637	20	62720459	99	0.340151
16	46426637	20	62720463	99	0.340151
16	46426637	20	62720464	99	0.340151
16	46426637	20	62720465	99	0.340151
16	46426637	20	62810010	99	0.605378
16	46426637	20	62810088	99	0.407975
16	46426641	20	55076347	99	0.365385
16	46426641	20	57478681	99	0.365098
16	46426641	20	59818295	99	0.343943
16	46426641	20	59904829	99	0.370271
16	46426641	20	62720459	99	0.340151
16	46426641	20	62720463	99	0.340151
16	46426641	20	62720464	99	0.340151
16	46426641	20	62720465	99	0.340151
16	46426641	20	62810010	99	0.605378
16	46426641	20	62810088	99	0.407975
16	46426646	20	55076347	99	0.451143
16	46426646	20	57478681	99	0.487075
16	46426646	20	60019677	99	0.317873
16	46426646	20	60494834	99	0.314734
16	46426646	20	61291846	99	0.313795
16	46426646	20	62810010	99	0.429372
16	46426646	20	62810088	99	0.368593
16	46426649	20	55076347	99	0.451143
16	46426649	20	57478681	99	0.487075
16	46426649	20	60019677	99	0.317873
16	46426649	20	60494834	99	0.314734
16	46426649	20	61291846	99	0.313795
16	46426649	20	62810010	99	0.429372
16	46426649	20	62810088	99	0.368593
16	46426672	20	55076347	99	0.391127
16	46426672	20	57478681	99	0.556252
16	46426675	20	55076347	99	0.487166
16	46426675	20	57478681	99	0.722445
16	46426675	20	60019677	99	0.481267
16	46426675	20	60494834	99	0.373134
16	46426675	20	61291846	99	0.351049
16	46426675	20	62810010	99	0.380103
16	46426675	20	62810088	99	0.337622
16	46426679	20	55076347	99	0.391127
16	46426679	20	57478681	99	0.556252
16	46426709	20	55076347	99	0.403279
16	46426709	20	57478681	99	0.579913
16	46426709	20	58985536	99	0.305079
16	46426709	20	60019677	99	0.459709
16	46426709	20	60494834	99	0.446429
16	46426709	20	61291846	99	0.331293
16	46426709	20	62810010	99	0.461602
16	46426709	20	62810088	99	0.351571
16	46426713	20	55076347	99	0.403279
16	46426713	20	57478681	99	0.579913
16	46426713	20	58985536	99	0.305079
16	46426713	20	60019677	99	0.459709
16	46426713	20	60494834	99	0.446429
16	46426713	20	61291846	99	0.331293
16	46426713	20	62810010	99	0.461602
16	46426713	20	62810088	99	0.351571
16	46426788	20	55076347	99	0.375473
16	46426788	20	57478681	99	0.435212
16	46426788	20	60019677	99	0.315063
16	46426788	20	61291846	99	0.313298
16	46426788	20	62810010	99	0.355832
16	46426792	20	55076347	99	0.375473
16	46426792	20	57478681	99	0.435212
16	46426792	20	60019677	99	0.315063
16	46426792	20	61291846	99	0.313298
16	46426792	20	62810010	99	0.355832
16	46428049	20	62810010	99	0.365559
16	49691925	20	58159083	99	0.313036
16	49691925	20	58160387	99	0.313036
16	49692668	20	58159083	99	0.311906
16	49692668	20	58160387	99	0.311906
16	49693019	20	58159083	99	0.311906
16	49693019	20	58160387	99	0.311906
16	49695087	20	58159083	99	0.311906
16	49695087	20	58160387	99	0.311906
16	51498559	20	62099647	99	0.306389
16	51499330	20	62099647	99	0.32646
16	51499330	20	62104831	99	0.309375
16	51499330	20	62105500	99	0.309375
16	51499330	20	62105598	99	0.309375
16	51499412	20	62099647	99	0.32646
16	51499412	20	62104831	99	0.309375
16	51499412	20	62105500	99	0.309375
16	51499412	20	62105598	99	0.309375
16	51499618	20	62099647	99	0.32646
16	51499618	20	62104831	99	0.309375
16	51499618	20	62105500	99	0.309375
16	51499618	20	62105598	99	0.309375
16	51500011	20	62099647	99	0.32646
16	51500011	20	62104831	99	0.309375
16	51500011	20	62105500	99	0.309375
16	51500011	20	62105598	99	0.309375
16	51500120	20	62099647	99	0.32646
16	51500120	20	62104831	99	0.309375
16	51500120	20	62105500	99	0.309375
16	51500120	20	62105598	99	0.309375
16	51501426	20	62099647	99	0.32646
16	51501426	20	62104831	99	0.309375
16	51501426	20	62105500	99	0.309375
16	51501426	20	62105598	99	0.309375
16	51502738	20	62099647	99	0.32646
16	51502738	20	62104831	99	0.309375
16	51502738	20	62105500	99	0.309375
16	51502738	20	62105598	99	0.309375
16	51502885	20	62099647	99	0.32646
16	51502885	20	62104831	99	0.309375
16	51502885	20	62105500	99	0.309375
16	51502885	20	62105598	99	0.309375
16	51513081	20	62099647	99	0.32646
16	51513081	20	62104831	99	0.309375
16	51513081	20	62105500	99	0.309375
16	51513081	20	62105598	99	0.309375
16	51517806	20	62099647	99	0.32741
16	51517806	20	62104831	99	0.31016
16	51517806	20	62105500	99	0.31016
16	51517806	20	62105598	99	0.31016
16	67913222	20	3565431	99	0.334261
16	68009705	20	1559330	99	0.491458
16	68009705	20	4005159	99	0.575574
16	68009705	20	4005163	99	0.575574
16	68009705	20	5170364	99	0.763889
16	68861970	20	1559330	99	0.351589
16	68861970	20	4005159	99	0.41451
16	68861970	20	4005163	99	0.41451
16	68861970	20	5170364	99	0.597341
16	70563087	20	3565431	99	0.730653
16	71610373	20	1945013	99	0.303828
16	71622399	20	1945013	99	0.319659
16	71622399	20	1945076	99	0.306009
16	71717316	20	1945013	99	0.303828
16	71795467	20	1559330	99	0.434506
16	71795467	20	4005159	99	0.507065
16	71795467	20	4005163	99	0.507065
16	71795467	20	5170364	99	0.628684
16	77334215	20	1559330	99	0.590619
16	77334215	20	4005159	99	0.693039
16	77334215	20	4005163	99	0.693039
16	77334215	20	5170364	99	0.878025
16	68009705	20	10828384	99	0.394089
16	68861970	20	10828384	99	0.358616
16	71795467	20	10828384	99	0.339265
16	73281536	20	20338583	99	0.344732
16	77334215	20	10828384	99	0.313388
16	77334215	20	20002916	99	0.397115
16	77972784	20	15094409	99	0.339776
16	78635695	20	19907398	99	0.330256
16	68009705	20	25988201	99	0.407354
16	68009705	20	26204896	99	0.553956
16	68009705	20	26204897	99	0.553956
16	68009705	20	29591816	99	0.431272
16	68009705	20	29629273	99	0.372179
16	68009705	20	29629274	99	0.372179
16	68009705	20	29629317	99	0.391939
16	68009705	20	29629318	99	0.391939
16	68009705	20	29647862	99	0.30908
16	68009705	20	29648374	99	0.397897
16	68009705	20	29649580	99	0.640029
16	68009705	20	31982843	99	0.763889
16	68009705	20	33511612	99	0.337657
16	68009705	20	34088078	99	0.474325
16	68009705	20	34783313	99	0.535937
16	68009705	20	36396432	99	0.806641
16	68009705	20	37716632	99	0.427113
16	68861970	20	26204896	99	0.466371
16	68861970	20	26204897	99	0.466371
16	68861970	20	29591816	99	0.365435
16	68861970	20	29629273	99	0.344218
16	68861970	20	29629274	99	0.344218
16	68861970	20	29629317	99	0.339196
16	68861970	20	29629318	99	0.339196
16	68861970	20	29648374	99	0.330753
16	68861970	20	29649558	99	0.315808
16	68861970	20	29649580	99	0.527885
16	68861970	20	31982843	99	0.597341
16	68861970	20	34088078	99	0.532494
16	68861970	20	34783313	99	0.426087
16	68861970	20	36396432	99	0.641304
16	70563087	20	29629273	99	0.379283
16	70563087	20	29629274	99	0.379283
16	70563087	20	34783313	99	0.402414
16	70996115	20	29556811	99	0.326531
16	71795467	20	25268885	99	0.31013
16	71795467	20	25988201	99	0.325385
16	71795467	20	26204896	99	0.434506
16	71795467	20	26204897	99	0.434506
16	71795467	20	29591816	99	0.335887
16	71795467	20	29648374	99	0.303401
16	71795467	20	29649558	99	0.409502
16	71795467	20	29649580	99	0.495934
16	71795467	20	31982843	99	0.628684
16	71795467	20	33511612	99	0.316903
16	71795467	20	34088078	99	0.436026
16	71795467	20	34783313	99	0.446765
16	71795467	20	36396432	99	0.672426
16	77334215	20	25988201	99	0.360947
16	77334215	20	26204896	99	0.590619
16	77334215	20	26204897	99	0.590619
16	77334215	20	29591815	99	0.3835
16	77334215	20	29591816	99	0.45161
16	77334215	20	29591818	99	0.3835
16	77334215	20	29629273	99	0.408617
16	77334215	20	29629274	99	0.408617
16	77334215	20	29629317	99	0.308538
16	77334215	20	29629318	99	0.308538
16	77334215	20	29648374	99	0.368951
16	77334215	20	29649558	99	0.336241
16	77334215	20	29649580	99	0.559989
16	77334215	20	31982843	99	0.878025
16	77334215	20	33511612	99	0.335179
16	77334215	20	34088078	99	0.433664
16	77334215	20	34783313	99	0.664407
16	77334215	20	36396432	99	0.917861
16	77334215	20	37716632	99	0.32887
16	77747678	20	39100292	99	0.318805
16	77747707	20	39100292	99	0.318805
16	77748352	20	39100292	99	0.318805
16	77748552	20	39100292	99	0.318805
16	77749536	20	39100292	99	0.318805
16	77750547	20	39100292	99	0.318805
16	77751341	20	39100292	99	0.318805
16	77752208	20	39100292	99	0.318805
16	77753166	20	39100292	99	0.318805
16	77753185	20	39100292	99	0.318805
16	77753583	20	39100292	99	0.318805
16	77754887	20	39100292	99	0.318805
16	77757141	20	39100292	99	0.318805
16	77758766	20	39100292	99	0.318805
16	64121068	20	50242451	99	0.33284
16	68009705	20	47704759	99	0.581055
16	68009705	20	48256155	99	0.763889
16	68009705	20	50810466	99	0.414524
16	68861970	20	47704759	99	0.461957
16	68861970	20	48256155	99	0.668896
16	68861970	20	50810466	99	0.459904
16	70563087	20	47704759	99	0.318501
16	71795467	20	47704759	99	0.484375
16	71795467	20	48256155	99	0.701357
16	71795467	20	50810466	99	0.506395
16	77334215	20	47704759	99	0.65212
16	77334215	20	48256155	99	0.878025
16	77334215	20	50810466	99	0.383626
16	78432509	20	43247475	99	0.31763
16	78432616	20	43247475	99	0.31763
16	78437484	20	43247475	99	0.337393
16	68009705	20	55076347	99	0.492308
16	68009705	20	57478681	99	0.682707
16	68009705	20	60019677	99	0.414524
16	68009705	20	60494834	99	0.535938
16	68009705	20	61291846	99	0.349811
16	68009705	20	62810010	99	0.33899
16	68861970	20	55076347	99	0.327019
16	68861970	20	57478681	99	0.581699
16	68861970	20	60019677	99	0.392023
16	68861970	20	60494834	99	0.367391
16	71795467	20	55076347	99	0.438153
16	71795467	20	57478681	99	0.687241
16	77334215	20	55076347	99	0.336189
16	77334215	20	57478681	99	0.802214
16	77334215	20	60019677	99	0.325622
16	77334215	20	60494834	99	0.468008
16	77334215	20	61291846	99	0.498311
16	77334215	20	62810010	99	0.343436
16	83692647	20	5170364	99	0.329034
16	84115343	20	1559330	99	0.325
16	84115343	20	4005159	99	0.335317
16	84115343	20	4005163	99	0.335317
16	84115343	20	5170364	99	0.492308
16	86102221	20	8403772	99	0.311392
16	88598523	20	1559330	99	0.350466
16	88598523	20	4005159	99	0.679704
16	88598523	20	4005163	99	0.679704
16	88598523	20	5170364	99	0.660966
16	89017560	20	4005159	99	0.303496
16	89017560	20	4005163	99	0.303496
16	89017560	20	5170364	99	0.305066
16	89684324	20	2823307	99	0.348216
16	90281338	20	1559330	99	0.329846
16	90281338	20	5170364	99	0.329846
16	81659431	20	12734404	99	0.310668
16	81659431	20	12734940	99	0.327356
16	81659431	20	12735013	99	0.327356
16	83984409	20	20338583	99	0.331081
16	88598523	20	10828384	99	0.321134
16	79928196	20	29557509	99	0.309314
16	79928196	20	29557510	99	0.309314
16	80285312	20	36323314	99	0.313976
16	80285312	20	36347834	99	0.313976
16	80285312	20	36375397	99	0.317933
16	83692647	20	29648374	99	0.395457
16	83692647	20	29649558	99	0.337702
16	83692647	20	29649580	99	0.394936
16	83692647	20	31982843	99	0.329034
16	83692647	20	34783313	99	0.30908
16	83692647	20	36396432	99	0.357395
16	83984409	20	29647427	99	0.505102
16	84115343	20	26204896	99	0.325
16	84115343	20	26204897	99	0.325
16	84115343	20	31982843	99	0.432692
16	84115343	20	33104135	99	0.335317
16	84115343	20	34783313	99	0.49
16	84115343	20	36396432	99	0.468008
16	87535883	20	29648243	99	0.331081
16	87535883	20	29648245	99	0.331081
16	87535886	20	29648243	99	0.331081
16	87535886	20	29648245	99	0.331081
16	87535890	20	29648243	99	0.331081
16	87535890	20	29648245	99	0.331081
16	88598523	20	25988201	99	0.30439
16	88598523	20	26062944	99	0.319963
16	88598523	20	26204896	99	0.462945
16	88598523	20	26204897	99	0.462945
16	88598523	20	29591816	99	0.412523
16	88598523	20	29648374	99	0.325836
16	88598523	20	29649580	99	0.530202
16	88598523	20	31982843	99	0.734788
16	88598523	20	34088078	99	0.412425
16	88598523	20	34783313	99	0.46806
16	88598523	20	36396432	99	0.704478
16	88598523	20	37716632	99	0.438932
16	89017560	20	25988201	99	0.390111
16	89017560	20	26204896	99	0.359166
16	89017560	20	26204897	99	0.359166
16	89017560	20	29591816	99	0.330453
16	89017560	20	29649580	99	0.340445
16	89017560	20	31982843	99	0.305066
16	89017560	20	34088078	99	0.303901
16	89017560	20	36396432	99	0.34161
16	89684324	20	34783313	99	0.317012
16	90281338	20	26204896	99	0.416078
16	90281338	20	26204897	99	0.416078
16	90281338	20	29591816	99	0.318149
16	90281338	20	31982843	99	0.329846
16	90281338	20	34088078	99	0.305506
16	90281338	20	36396432	99	0.351491
16	82772171	20	40478757	99	0.308723
16	82772828	20	40478757	99	0.308723
16	83155567	20	47849461	99	0.300707
16	83692647	20	48256155	99	0.329034
16	84115343	20	47704759	99	0.360294
16	84115343	20	48256155	99	0.432692
16	88598523	20	47704759	99	0.507463
16	88598523	20	48256155	99	0.660966
16	88598523	20	50810466	99	0.412928
16	89017560	20	47704759	99	0.324027
16	89017560	20	48256155	99	0.359166
16	89017560	20	50810466	99	0.496153
16	89635400	20	40981419	99	0.307532
16	89635400	20	40981463	99	0.307532
16	90281338	20	48256155	99	0.329846
16	82634847	20	55155929	99	0.303758
16	82636475	20	55159740	99	0.303781
16	82636475	20	55160716	99	0.303781
16	83692647	20	57478681	99	0.323123
16	83984129	20	60495129	99	0.321942
16	84115343	20	57478681	99	0.481473
16	86498005	20	60495129	99	0.319588
16	86951496	20	56417538	99	0.312158
16	86951496	20	56417697	99	0.312158
16	86953776	20	56417538	99	0.312158
16	86953776	20	56417697	99	0.312158
16	86954485	20	56417538	99	0.344765
16	86954485	20	56417697	99	0.344765
16	88598523	20	55076347	99	0.416211
16	88598523	20	57478681	99	0.648552
16	88598523	20	60019677	99	0.34982
16	88598523	20	61291846	99	0.626204
16	89017560	20	57478681	99	0.397157
16	89017560	20	60494834	99	0.304531
16	89684324	20	60494834	99	0.30558
16	89684324	20	62720454	99	0.350247
16	89684324	20	62720459	99	0.393001
16	89684324	20	62720463	99	0.393001
16	89684324	20	62720464	99	0.393001
16	89684324	20	62720465	99	0.393001
16	89684324	20	62810010	99	0.33899
16	90281338	20	57478681	99	0.370772
16	66632	21	11126266	99	0.300937
16	66632	21	11126268	99	0.300937
16	105391	21	10934245	99	0.427201
16	105391	21	10934247	99	0.427201
16	105394	21	10934245	99	0.427201
16	105394	21	10934247	99	0.427201
16	900680	21	9666502	99	0.505102
16	900680	21	11058349	99	0.505102
16	1005232	21	11054308	99	0.308526
16	1005249	21	11054308	99	0.308526
16	2223864	21	9935942	99	0.317731
16	2223864	21	10771146	99	0.326917
16	2223864	21	10934245	99	0.361
16	2223864	21	10934247	99	0.361
16	2223864	21	11126266	99	0.366386
16	2223864	21	11126268	99	0.366386
16	2223868	21	9935942	99	0.317731
16	2223868	21	10771146	99	0.326917
16	2223868	21	10934245	99	0.361
16	2223868	21	10934247	99	0.361
16	2223868	21	11126266	99	0.366386
16	2223868	21	11126268	99	0.366386
16	2223872	21	9935942	99	0.317731
16	2223872	21	10771146	99	0.326917
16	2223872	21	10934245	99	0.361
16	2223872	21	10934247	99	0.361
16	2223872	21	11126266	99	0.366386
16	2223872	21	11126268	99	0.366386
16	5773429	21	10085649	99	0.301786
16	5773429	21	10085652	99	0.301786
16	5773429	21	10085654	99	0.301786
16	5773429	21	11084663	99	0.38147
16	5773429	21	11126266	99	0.377232
16	5773429	21	11126268	99	0.377232
16	5773429	21	11137008	99	0.37193
16	5773530	21	9479686	99	0.406691
16	5773530	21	10085649	99	0.345638
16	5773530	21	10085652	99	0.345638
16	5773530	21	10085654	99	0.345638
16	5773530	21	10934245	99	0.324412
16	5773530	21	10934247	99	0.324412
16	5773530	21	11077863	99	0.343087
16	5773530	21	11084663	99	0.448138
16	5773530	21	11099522	99	0.385882
16	5773530	21	11126266	99	0.48336
16	5773530	21	11126268	99	0.48336
16	5773530	21	11137008	99	0.441548
16	5773559	21	9479686	99	0.481427
16	5773559	21	10085649	99	0.41451
16	5773559	21	10085652	99	0.41451
16	5773559	21	10085654	99	0.41451
16	5773559	21	10934245	99	0.313913
16	5773559	21	10934247	99	0.313913
16	5773559	21	11077863	99	0.314269
16	5773559	21	11084663	99	0.481012
16	5773559	21	11099522	99	0.422068
16	5773559	21	11126266	99	0.3792
16	5773559	21	11126268	99	0.3792
16	5773559	21	11137008	99	0.42301
16	5773599	21	9479686	99	0.410995
16	5773599	21	10085649	99	0.330208
16	5773599	21	10085652	99	0.330208
16	5773599	21	10085654	99	0.330208
16	5773599	21	11084663	99	0.378845
16	5773599	21	11099522	99	0.329513
16	5773599	21	11137008	99	0.34259
16	7146392	21	22563193	99	0.309367
16	11517819	21	26008865	99	0.313024
16	105391	21	38498339	99	0.56167
16	105391	21	38533017	99	0.308333
16	105394	21	38498339	99	0.56167
16	105394	21	38533017	99	0.308333
16	544909	21	38498339	99	0.314597
16	2223864	21	38529142	99	0.319035
16	2223864	21	38533017	99	0.53695
16	2223868	21	38529142	99	0.319035
16	2223868	21	38533017	99	0.53695
16	2223872	21	38529142	99	0.319035
16	2223872	21	38533017	99	0.53695
16	3964048	21	36433065	99	0.337026
16	3964048	21	36436465	99	0.320264
16	3964048	21	36436615	99	0.320264
16	3964048	21	36436718	99	0.320264
16	3964048	21	36437281	99	0.320264
16	3966087	21	36433065	99	0.317791
16	3966087	21	36436465	99	0.30135
16	3966087	21	36436615	99	0.30135
16	3966087	21	36436718	99	0.30135
16	3966087	21	36437281	99	0.30135
16	3966205	21	36433065	99	0.317791
16	3966205	21	36436465	99	0.30135
16	3966205	21	36436615	99	0.30135
16	3966205	21	36436718	99	0.30135
16	3966205	21	36437281	99	0.30135
16	3969179	21	36433065	99	0.317791
16	3969179	21	36436465	99	0.30135
16	3969179	21	36436615	99	0.30135
16	3969179	21	36436718	99	0.30135
16	3969179	21	36437281	99	0.30135
16	3970037	21	36433065	99	0.317791
16	3970037	21	36436465	99	0.30135
16	3970037	21	36436615	99	0.30135
16	3970037	21	36436718	99	0.30135
16	3970037	21	36437281	99	0.30135
16	3974451	21	36433065	99	0.317791
16	3974451	21	36436465	99	0.30135
16	3974451	21	36436615	99	0.30135
16	3974451	21	36436718	99	0.30135
16	3974451	21	36437281	99	0.30135
16	3976686	21	36433065	99	0.317791
16	3976686	21	36436465	99	0.30135
16	3976686	21	36436615	99	0.30135
16	3976686	21	36436718	99	0.30135
16	3976686	21	36437281	99	0.30135
16	5773429	21	38529142	99	0.365435
16	5773429	21	38533017	99	0.300021
16	5773530	21	38498339	99	0.33912
16	5773530	21	38529142	99	0.451355
16	5773530	21	38533017	99	0.410079
16	5773559	21	38498339	99	0.354875
16	5773559	21	38529142	99	0.381172
16	5773559	21	38533017	99	0.386448
16	5773599	21	38529142	99	0.347845
16	5773599	21	38533017	99	0.308645
16	105391	21	44188427	99	0.410079
16	105391	21	44188430	99	0.410079
16	105394	21	44188427	99	0.410079
16	105394	21	44188430	99	0.410079
16	2223864	21	44188427	99	0.322718
16	2223864	21	44188430	99	0.322718
16	2223868	21	44188427	99	0.322718
16	2223868	21	44188430	99	0.322718
16	2223872	21	44188427	99	0.322718
16	2223872	21	44188430	99	0.322718
16	5773429	21	47054067	99	0.362082
16	5773429	21	47054070	99	0.362082
16	5773429	21	47054072	99	0.362082
16	5773429	21	47054088	99	0.373333
16	5773429	21	47166850	99	0.323269
16	5773530	21	47054067	99	0.388987
16	5773530	21	47054070	99	0.388987
16	5773530	21	47054072	99	0.388987
16	5773530	21	47054088	99	0.395119
16	5773530	21	47166850	99	0.434379
16	5773559	21	47054088	99	0.309824
16	5773559	21	47166850	99	0.351589
16	10554794	21	44372824	99	0.305757
16	10554794	21	44372825	99	0.305757
16	10554794	21	44372829	99	0.305757
16	11764329	21	43485295	99	0.306664
16	11767055	21	43485295	99	0.326166
16	11769948	21	43485295	99	0.326166
16	11769963	21	43485295	99	0.326166
16	11774625	21	43483356	99	0.30042
16	11774625	21	43485295	99	0.330784
16	11774950	21	43485295	99	0.326166
16	11777427	21	43483356	99	0.30042
16	11777427	21	43485295	99	0.330784
16	11778527	21	43483356	99	0.30042
16	11778527	21	43485295	99	0.330784
16	11779318	21	43483356	99	0.30042
16	11779318	21	43485295	99	0.330784
16	11779509	21	43483356	99	0.30042
16	11779509	21	43485295	99	0.330784
16	11781260	21	43483356	99	0.30042
16	11781260	21	43485295	99	0.330784
16	11781582	21	43483356	99	0.30042
16	11781582	21	43485295	99	0.330784
16	11784880	21	43483356	99	0.30042
16	11784880	21	43485295	99	0.330784
16	11787689	21	43483356	99	0.30042
16	11787689	21	43485295	99	0.330784
16	11788431	21	43483356	99	0.30042
16	11788431	21	43485295	99	0.330784
16	11791057	21	43483356	99	0.30042
16	11791057	21	43485295	99	0.330784
16	11792700	21	43483356	99	0.30042
16	11792700	21	43485295	99	0.330784
16	14969502	21	10820935	99	0.372529
16	14969502	21	11071941	99	0.351486
16	15022063	21	11128864	99	0.331081
16	15022065	21	11128864	99	0.331081
16	16751778	21	10842437	99	0.330688
16	16751826	21	10842437	99	0.330688
16	16752496	21	10842437	99	0.348224
16	16752663	21	10732905	99	0.304025
16	16752663	21	10772829	99	0.313505
16	16752663	21	10779269	99	0.368179
16	16752663	21	10780747	99	0.313505
16	16752663	21	10802652	99	0.347068
16	16752663	21	10812655	99	0.329677
16	16752663	21	10832486	99	0.347068
16	16752663	21	10832866	99	0.329677
16	16752663	21	10842437	99	0.461866
16	16752663	21	10843346	99	0.329677
16	16752663	21	10851231	99	0.300808
16	16752663	21	10853418	99	0.313505
16	16752663	21	10855547	99	0.313505
16	16752663	21	10857226	99	0.313505
16	16752663	21	10881343	99	0.320707
16	16752663	21	10891850	99	0.304025
16	16752663	21	10904713	99	0.313505
16	16752663	21	10904714	99	0.313505
16	16752663	21	10910794	99	0.313505
16	16752717	21	10732905	99	0.304025
16	16752717	21	10772829	99	0.313505
16	16752717	21	10779269	99	0.368179
16	16752717	21	10780747	99	0.313505
16	16752717	21	10802652	99	0.347068
16	16752717	21	10812655	99	0.329677
16	16752717	21	10832486	99	0.347068
16	16752717	21	10832866	99	0.329677
16	16752717	21	10842437	99	0.461866
16	16752717	21	10843346	99	0.329677
16	16752717	21	10851231	99	0.300808
16	16752717	21	10853418	99	0.313505
16	16752717	21	10855547	99	0.313505
16	16752717	21	10857226	99	0.313505
16	16752717	21	10881343	99	0.320707
16	16752717	21	10891850	99	0.304025
16	16752717	21	10904713	99	0.313505
16	16752717	21	10904714	99	0.313505
16	16752717	21	10910794	99	0.313505
16	19297219	21	15243339	99	0.300474
16	21968988	21	10771156	99	0.307972
16	21968988	21	10934245	99	0.347556
16	21968988	21	10934247	99	0.347556
16	21968988	21	11126266	99	0.316118
16	21968988	21	11126268	99	0.316118
16	21982721	21	9479686	99	0.374748
16	21982721	21	10934245	99	0.511977
16	21982721	21	10934247	99	0.511977
16	21982721	21	11077863	99	0.335025
16	21982721	21	11084663	99	0.301035
16	21982721	21	11099522	99	0.339747
16	21982721	21	11126266	99	0.389788
16	21982721	21	11126268	99	0.389788
16	21982721	21	11137008	99	0.328959
16	22339681	21	9455527	99	0.316131
16	22339681	21	9460044	99	0.329537
16	22339681	21	9479686	99	0.429448
16	22339681	21	9701539	99	0.320736
16	22339681	21	9833717	99	0.316863
16	22339681	21	9935982	99	0.304491
16	22339681	21	9935984	99	0.304491
16	22339681	21	9935987	99	0.304491
16	22339681	21	9935988	99	0.304491
16	22339681	21	10085649	99	0.470518
16	22339681	21	10085652	99	0.470518
16	22339681	21	10085654	99	0.470518
16	22339681	21	10704570	99	0.358135
16	22339681	21	10721776	99	0.388918
16	22339681	21	10771146	99	0.393472
16	22339681	21	10771156	99	0.312786
16	22339681	21	10934245	99	0.807738
16	22339681	21	10934247	99	0.807738
16	22339681	21	11005240	99	0.353759
16	22339681	21	11005241	99	0.353759
16	22339681	21	11005242	99	0.353759
16	22339681	21	11031337	99	0.386584
16	22339681	21	11077863	99	0.373083
16	22339681	21	11084663	99	0.374774
16	22339681	21	11099522	99	0.316149
16	22339681	21	11112957	99	0.442341
16	22339681	21	11113414	99	0.335976
16	22339681	21	11117542	99	0.314363
16	22339681	21	11117543	99	0.314363
16	22339681	21	11120492	99	0.341735
16	22339681	21	11125265	99	0.428113
16	22339681	21	11125266	99	0.428113
16	22339681	21	11126266	99	0.630073
16	22339681	21	11126268	99	0.630073
16	22339681	21	11137008	99	0.502084
16	22339681	21	11142549	99	0.318902
16	22339681	21	14392740	99	0.31269
16	22339681	21	14392741	99	0.31269
16	23208675	21	10934245	99	0.309432
16	23208675	21	10934247	99	0.309432
16	24820823	21	10085649	99	0.336793
16	24820823	21	10085652	99	0.336793
16	24820823	21	10085654	99	0.336793
16	24820823	21	11132749	99	0.347595
16	24820823	21	11132750	99	0.347595
16	26385718	21	10813710	99	0.331081
16	26385718	21	11048836	99	0.494898
16	26385718	21	11057482	99	0.326531
16	26385718	21	14385849	99	0.331081
16	26385719	21	11083472	99	0.505102
16	26385719	21	11127213	99	0.505102
16	28926462	21	11117542	99	0.312226
16	28926462	21	11117543	99	0.312226
16	28926465	21	11117542	99	0.312226
16	28926465	21	11117543	99	0.312226
16	28926468	21	11117542	99	0.312226
16	28926468	21	11117543	99	0.312226
16	13491604	21	26029954	99	0.32711
16	25216496	21	20922712	99	0.33035
16	25216496	21	20922715	99	0.33035
16	25216496	21	20922716	99	0.33035
16	25216497	21	20922712	99	0.33035
16	25216497	21	20922715	99	0.33035
16	25216497	21	20922716	99	0.33035
16	16097228	21	27374095	99	0.310028
16	20093215	21	29875571	99	0.328551
16	20093215	21	29952721	99	0.328551
16	22339681	21	27374095	99	0.307346
16	22339681	21	32114311	99	0.352735
16	22339681	21	32114350	99	0.308852
16	21968988	21	38533017	99	0.391895
16	21982721	21	38498339	99	0.611894
16	21982721	21	38529142	99	0.440505
16	21982721	21	38533017	99	0.642038
16	22339681	21	38498339	99	0.665314
16	22339681	21	38529142	99	0.615058
16	22339681	21	38533017	99	0.959074
16	23208675	21	38498339	99	0.317965
16	23208675	21	38533017	99	0.317839
16	28294248	21	35354025	99	0.302757
16	19853006	21	44343636	99	0.313826
16	21968988	21	44188427	99	0.341482
16	21968988	21	44188430	99	0.341482
16	21982721	21	44188427	99	0.404728
16	21982721	21	44188430	99	0.404728
16	21982721	21	47166850	99	0.380326
16	22339681	21	44188427	99	0.659609
16	22339681	21	44188430	99	0.659609
16	22339681	21	47054067	99	0.322441
16	22339681	21	47054070	99	0.322441
16	22339681	21	47054072	99	0.322441
16	22339681	21	47054088	99	0.329885
16	22339681	21	47166850	99	0.561107
16	31202674	21	9460044	99	0.336789
16	31202674	21	9479686	99	0.354009
16	31202674	21	9936220	99	0.314626
16	31202674	21	10085649	99	0.342077
16	31202674	21	10085652	99	0.342077
16	31202674	21	10085654	99	0.342077
16	31202674	21	10771146	99	0.359048
16	31202674	21	10934245	99	0.738543
16	31202674	21	10934247	99	0.738543
16	31202674	21	11031337	99	0.382462
16	31202674	21	11077863	99	0.403935
16	31202674	21	11084660	99	0.319016
16	31202674	21	11084663	99	0.337641
16	31202674	21	11099522	99	0.376542
16	31202674	21	11112957	99	0.320688
16	31202674	21	11125265	99	0.334826
16	31202674	21	11125266	99	0.334826
16	31202674	21	11126266	99	0.480565
16	31202674	21	11126268	99	0.480565
16	31202674	21	11137008	99	0.407005
16	31202674	21	11141223	99	0.305736
16	31202674	21	11142549	99	0.358038
16	31202674	21	14392740	99	0.325716
16	31202674	21	14392741	99	0.325716
16	31510543	21	9460044	99	0.335363
16	31510543	21	9479686	99	0.423214
16	31510543	21	9833717	99	0.300908
16	31510543	21	10085649	99	0.382582
16	31510543	21	10085652	99	0.382582
16	31510543	21	10085654	99	0.382582
16	31510543	21	10704570	99	0.313388
16	31510543	21	10721776	99	0.370516
16	31510543	21	10771146	99	0.407977
16	31510543	21	10771156	99	0.317946
16	31510543	21	10934245	99	0.634089
16	31510543	21	10934247	99	0.634089
16	31510543	21	11031337	99	0.32018
16	31510543	21	11077863	99	0.353202
16	31510543	21	11084663	99	0.337396
16	31510543	21	11099522	99	0.33226
16	31510543	21	11112957	99	0.356081
16	31510543	21	11120492	99	0.307652
16	31510543	21	11125265	99	0.383626
16	31510543	21	11125266	99	0.383626
16	31510543	21	11126266	99	0.52693
16	31510543	21	11126268	99	0.52693
16	31510543	21	11137008	99	0.363865
16	31510543	21	11142549	99	0.302739
16	32108841	21	10934245	99	0.406244
16	32108841	21	10934247	99	0.406244
16	32415712	21	15301078	99	0.309097
16	32415712	21	15301127	99	0.309097
16	32476162	21	11123539	99	0.326531
16	32476162	21	11124599	99	0.430664
16	32476167	21	11123539	99	0.326531
16	32476167	21	11124599	99	0.430664
16	32527151	21	9669844	99	0.326531
16	32527151	21	11042863	99	1
16	32527381	21	11051410	99	0.331081
16	32528787	21	11042863	99	0.326531
16	32528787	21	11100003	99	0.326531
16	32528789	21	11042863	99	0.326531
16	32528789	21	11100003	99	0.326531
16	32530592	21	11022632	99	0.331081
16	32530592	21	11059735	99	0.494898
16	32530592	21	11129730	99	0.331081
16	32530593	21	11022632	99	0.331081
16	32530593	21	11059735	99	0.494898
16	32530593	21	11129730	99	0.331081
16	32530766	21	10701721	99	0.494898
16	32530766	21	11083472	99	1
16	32530766	21	11122664	99	0.505102
16	32530766	21	11122667	99	0.505102
16	32530766	21	11127213	99	1
16	32530909	21	11111643	99	0.494898
16	32530909	21	11111659	99	1
16	32530909	21	11112340	99	1
16	32531246	21	11128864	99	0.331081
16	32531664	21	10705055	99	0.326531
16	32531664	21	10718719	99	0.316118
16	32531664	21	10718720	99	0.316118
16	32531664	21	11083472	99	0.326531
16	32531664	21	11085269	99	0.326531
16	32531664	21	11096869	99	0.326531
16	32531664	21	11127213	99	0.326531
16	32531855	21	11037485	99	0.494898
16	32531855	21	11066193	99	0.331081
16	32531855	21	11079701	99	0.494898
16	33001241	21	10934245	99	0.300752
16	33001241	21	10934247	99	0.300752
16	33001241	21	11005240	99	0.333942
16	33001241	21	11005241	99	0.333942
16	33001241	21	11005242	99	0.333942
16	33001241	21	11126266	99	0.366019
16	33001241	21	11126268	99	0.366019
16	33001241	21	11130467	99	0.301988
16	33001241	21	11137008	99	0.367283
16	33406159	21	11122664	99	0.505102
16	33406159	21	11122667	99	0.505102
16	33424376	21	11123882	99	0.387629
16	33424377	21	11123882	99	0.387629
16	33426017	21	9835215	99	0.326531
16	33426017	21	9835216	99	0.326531
16	33426017	21	11023220	99	0.326531
16	33426017	21	11078361	99	0.326531
16	33426017	21	11094910	99	0.326531
16	33426017	21	11094914	99	0.326531
16	33426017	21	11123539	99	0.326531
16	33869611	21	9455527	99	0.336813
16	33869611	21	9479686	99	0.353288
16	33869611	21	10934245	99	0.424605
16	33869611	21	10934247	99	0.424605
16	33869611	21	11005240	99	0.315092
16	33869611	21	11005241	99	0.315092
16	33869611	21	11005242	99	0.315092
16	33869611	21	11031337	99	0.316699
16	33869611	21	11112957	99	0.345937
16	33869611	21	11120492	99	0.31296
16	33869611	21	11126266	99	0.397897
16	33869611	21	11126268	99	0.397897
16	33869611	21	11137008	99	0.505884
16	33900004	21	9479686	99	0.390861
16	33900004	21	9701539	99	0.327216
16	33900004	21	10771146	99	0.389027
16	33900004	21	10934245	99	0.355882
16	33900004	21	10934247	99	0.355882
16	33900004	21	11077863	99	0.534911
16	33900004	21	11084663	99	0.376558
16	33900004	21	11099522	99	0.31148
16	33900004	21	11125265	99	0.321546
16	33900004	21	11125266	99	0.321546
16	33900004	21	11126266	99	0.459298
16	33900004	21	11126268	99	0.459298
16	33900004	21	11130467	99	0.341096
16	33900004	21	11137008	99	0.335731
16	33900004	21	11141223	99	0.424504
16	33900013	21	9479686	99	0.367249
16	33900013	21	9701539	99	0.311481
16	33900013	21	10085649	99	0.330688
16	33900013	21	10085652	99	0.330688
16	33900013	21	10085654	99	0.330688
16	33900013	21	10131915	99	0.303647
16	33900013	21	10704570	99	0.303797
16	33900013	21	10721776	99	0.315391
16	33900013	21	10771146	99	0.341959
16	33900013	21	10934245	99	0.426667
16	33900013	21	10934247	99	0.426667
16	33900013	21	11077863	99	0.514812
16	33900013	21	11084663	99	0.366211
16	33900013	21	11099522	99	0.305011
16	33900013	21	11112957	99	0.357515
16	33900013	21	11125265	99	0.363158
16	33900013	21	11125266	99	0.363158
16	33900013	21	11126266	99	0.525952
16	33900013	21	11126268	99	0.525952
16	33900013	21	11137008	99	0.40035
16	33900013	21	11141223	99	0.315391
16	33900023	21	9455527	99	0.313244
16	33900023	21	9479686	99	0.450165
16	33900023	21	9701539	99	0.317828
16	33900023	21	9935982	99	0.328113
16	33900023	21	9935984	99	0.328113
16	33900023	21	9935987	99	0.328113
16	33900023	21	9935988	99	0.328113
16	33900023	21	10085649	99	0.457403
16	33900023	21	10085652	99	0.457403
16	33900023	21	10085654	99	0.457403
16	33900023	21	10704570	99	0.404747
16	33900023	21	10721776	99	0.390385
16	33900023	21	10771146	99	0.376398
16	33900023	21	10771156	99	0.370377
16	33900023	21	10842529	99	0.322962
16	33900023	21	10934245	99	0.469605
16	33900023	21	10934247	99	0.469605
16	33900023	21	11005240	99	0.345615
16	33900023	21	11005241	99	0.345615
16	33900023	21	11005242	99	0.345615
16	33900023	21	11077863	99	0.418619
16	33900023	21	11084663	99	0.415292
16	33900023	21	11099522	99	0.355164
16	33900023	21	11102239	99	0.334349
16	33900023	21	11112957	99	0.430181
16	33900023	21	11113414	99	0.382803
16	33900023	21	11117542	99	0.361415
16	33900023	21	11117543	99	0.361415
16	33900023	21	11120492	99	0.378681
16	33900023	21	11125265	99	0.474112
16	33900023	21	11125266	99	0.474112
16	33900023	21	11126266	99	0.674557
16	33900023	21	11126268	99	0.674557
16	33900023	21	11137008	99	0.489744
16	33900023	21	11141223	99	0.390385
16	33900029	21	9455527	99	0.313244
16	33900029	21	9479686	99	0.450165
16	33900029	21	9701539	99	0.317828
16	33900029	21	9935982	99	0.328113
16	33900029	21	9935984	99	0.328113
16	33900029	21	9935987	99	0.328113
16	33900029	21	9935988	99	0.328113
16	33900029	21	10085649	99	0.457403
16	33900029	21	10085652	99	0.457403
16	33900029	21	10085654	99	0.457403
16	33900029	21	10704570	99	0.404747
16	33900029	21	10721776	99	0.390385
16	33900029	21	10771146	99	0.376398
16	33900029	21	10771156	99	0.370377
16	33900029	21	10842529	99	0.322962
16	33900029	21	10934245	99	0.469605
16	33900029	21	10934247	99	0.469605
16	33900029	21	11005240	99	0.345615
16	33900029	21	11005241	99	0.345615
16	33900029	21	11005242	99	0.345615
16	33900029	21	11077863	99	0.418619
16	33900029	21	11084663	99	0.415292
16	33900029	21	11099522	99	0.355164
16	33900029	21	11102239	99	0.334349
16	33900029	21	11112957	99	0.430181
16	33900029	21	11113414	99	0.382803
16	33900029	21	11117542	99	0.361415
16	33900029	21	11117543	99	0.361415
16	33900029	21	11120492	99	0.378681
16	33900029	21	11125265	99	0.474112
16	33900029	21	11125266	99	0.474112
16	33900029	21	11126266	99	0.674557
16	33900029	21	11126268	99	0.674557
16	33900029	21	11137008	99	0.489744
16	33900029	21	11141223	99	0.390385
16	33900031	21	9455527	99	0.313244
16	33900031	21	9479686	99	0.450165
16	33900031	21	9701539	99	0.317828
16	33900031	21	9935982	99	0.328113
16	33900031	21	9935984	99	0.328113
16	33900031	21	9935987	99	0.328113
16	33900031	21	9935988	99	0.328113
16	33900031	21	10085649	99	0.457403
16	33900031	21	10085652	99	0.457403
16	33900031	21	10085654	99	0.457403
16	33900031	21	10704570	99	0.404747
16	33900031	21	10721776	99	0.390385
16	33900031	21	10771146	99	0.376398
16	33900031	21	10771156	99	0.370377
16	33900031	21	10842529	99	0.322962
16	33900031	21	10934245	99	0.469605
16	33900031	21	10934247	99	0.469605
16	33900031	21	11005240	99	0.345615
16	33900031	21	11005241	99	0.345615
16	33900031	21	11005242	99	0.345615
16	33900031	21	11077863	99	0.418619
16	33900031	21	11084663	99	0.415292
16	33900031	21	11099522	99	0.355164
16	33900031	21	11102239	99	0.334349
16	33900031	21	11112957	99	0.430181
16	33900031	21	11113414	99	0.382803
16	33900031	21	11117542	99	0.361415
16	33900031	21	11117543	99	0.361415
16	33900031	21	11120492	99	0.378681
16	33900031	21	11125265	99	0.474112
16	33900031	21	11125266	99	0.474112
16	33900031	21	11126266	99	0.674557
16	33900031	21	11126268	99	0.674557
16	33900031	21	11137008	99	0.489744
16	33900031	21	11141223	99	0.390385
16	33974558	21	10704654	99	0.380577
16	33974558	21	11075984	99	0.321429
16	33974558	21	11116031	99	0.396825
16	33974558	21	11119588	99	0.347133
16	33974628	21	11126266	99	0.352967
16	33974628	21	11126268	99	0.352967
16	33974629	21	11126266	99	0.352967
16	33974629	21	11126268	99	0.352967
16	33974677	21	11099522	99	0.322051
16	33974677	21	11125265	99	0.310473
16	33974677	21	11125266	99	0.310473
16	33974677	21	11126266	99	0.394089
16	33974677	21	11126268	99	0.394089
16	33974677	21	11137008	99	0.358135
16	33974739	21	9949579	99	0.307442
16	33974739	21	11031337	99	0.406349
16	33974739	21	11077863	99	0.348569
16	33974739	21	11119588	99	0.387567
16	33974739	21	11130467	99	0.309276
16	33974739	21	11142549	99	0.310009
16	33974739	21	11143287	99	0.335148
16	33974850	21	11054308	99	0.330486
16	33974855	21	11054308	99	0.308981
16	33974932	21	9479686	99	0.43719
16	33974932	21	10085649	99	0.374315
16	33974932	21	10085652	99	0.374315
16	33974932	21	10085654	99	0.374315
16	33974932	21	10704570	99	0.341288
16	33974932	21	10934245	99	0.37478
16	33974932	21	10934247	99	0.37478
16	33974932	21	11077863	99	0.320887
16	33974932	21	11084663	99	0.331582
16	33974932	21	11112957	99	0.344467
16	33974932	21	11113414	99	0.314454
16	33974932	21	11116167	99	0.307572
16	33974932	21	11125265	99	0.311681
16	33974932	21	11125266	99	0.311681
16	33974932	21	11126266	99	0.633491
16	33974932	21	11126268	99	0.633491
16	33974932	21	11137008	99	0.378369
16	33974960	21	9479686	99	0.44365
16	33974960	21	10085649	99	0.429792
16	33974960	21	10085652	99	0.429792
16	33974960	21	10085654	99	0.429792
16	33974960	21	10704570	99	0.428432
16	33974960	21	10934245	99	0.528846
16	33974960	21	10934247	99	0.528846
16	33974960	21	11077863	99	0.353738
16	33974960	21	11084663	99	0.39994
16	33974960	21	11099522	99	0.348416
16	33974960	21	11112957	99	0.399657
16	33974960	21	11113414	99	0.401923
16	33974960	21	11120492	99	0.316648
16	33974960	21	11125265	99	0.387256
16	33974960	21	11125266	99	0.387256
16	33974960	21	11126266	99	0.635371
16	33974960	21	11126268	99	0.635371
16	33974960	21	11137008	99	0.481077
16	33974978	21	9479686	99	0.439398
16	33974978	21	10085649	99	0.433925
16	33974978	21	10085652	99	0.433925
16	33974978	21	10085654	99	0.433925
16	33974978	21	10704570	99	0.457929
16	33974978	21	10842529	99	0.303378
16	33974978	21	10934245	99	0.496032
16	33974978	21	10934247	99	0.496032
16	33974978	21	11077863	99	0.380017
16	33974978	21	11084663	99	0.439019
16	33974978	21	11099522	99	0.331483
16	33974978	21	11112957	99	0.399704
16	33974978	21	11113414	99	0.426107
16	33974978	21	11117542	99	0.32961
16	33974978	21	11117543	99	0.32961
16	33974978	21	11125265	99	0.419754
16	33974978	21	11125266	99	0.419754
16	33974978	21	11126266	99	0.725624
16	33974978	21	11126268	99	0.725624
16	33974978	21	11137008	99	0.499301
16	33974978	21	14395714	99	0.306378
16	33974993	21	9479686	99	0.461971
16	33974993	21	10024338	99	0.30834
16	33974993	21	10085649	99	0.45
16	33974993	21	10085652	99	0.45
16	33974993	21	10085654	99	0.45
16	33974993	21	10704570	99	0.462929
16	33974993	21	10771146	99	0.314016
16	33974993	21	10771156	99	0.308732
16	33974993	21	10934245	99	0.550201
16	33974993	21	10934247	99	0.550201
16	33974993	21	11077863	99	0.353799
16	33974993	21	11084663	99	0.428468
16	33974993	21	11099522	99	0.369778
16	33974993	21	11112957	99	0.41787
16	33974993	21	11113414	99	0.434286
16	33974993	21	11120492	99	0.337467
16	33974993	21	11125265	99	0.414524
16	33974993	21	11125266	99	0.414524
16	33974993	21	11126266	99	0.677682
16	33974993	21	11126268	99	0.677682
16	33974993	21	11137008	99	0.501238
16	33974993	21	14405803	99	0.310703
16	33974994	21	9479686	99	0.461971
16	33974994	21	10024338	99	0.30834
16	33974994	21	10085649	99	0.45
16	33974994	21	10085652	99	0.45
16	33974994	21	10085654	99	0.45
16	33974994	21	10704570	99	0.462929
16	33974994	21	10771146	99	0.314016
16	33974994	21	10771156	99	0.308732
16	33974994	21	10934245	99	0.550201
16	33974994	21	10934247	99	0.550201
16	33974994	21	11077863	99	0.353799
16	33974994	21	11084663	99	0.428468
16	33974994	21	11099522	99	0.369778
16	33974994	21	11112957	99	0.41787
16	33974994	21	11113414	99	0.434286
16	33974994	21	11120492	99	0.337467
16	33974994	21	11125265	99	0.414524
16	33974994	21	11125266	99	0.414524
16	33974994	21	11126266	99	0.677682
16	33974994	21	11126268	99	0.677682
16	33974994	21	11137008	99	0.501238
16	33974994	21	14405803	99	0.310703
16	33975009	21	9479686	99	0.315284
16	33975009	21	10085649	99	0.415062
16	33975009	21	10085652	99	0.415062
16	33975009	21	10085654	99	0.415062
16	33975009	21	10704570	99	0.4015
16	33975009	21	10934245	99	0.374346
16	33975009	21	10934247	99	0.374346
16	33975009	21	11084663	99	0.342573
16	33975009	21	11112957	99	0.322292
16	33975009	21	11126266	99	0.501901
16	33975009	21	11126268	99	0.501901
16	33975009	21	11137008	99	0.318984
16	33975016	21	10085649	99	0.388889
16	33975016	21	10085652	99	0.388889
16	33975016	21	10085654	99	0.388889
16	33975016	21	11126266	99	0.357143
16	33975016	21	11126268	99	0.357143
16	33975184	21	11126266	99	0.35184
16	33975184	21	11126268	99	0.35184
16	33975184	21	11132759	99	0.308188
16	33975184	21	11132760	99	0.308188
16	33975184	21	11132761	99	0.308188
16	33975300	21	10934245	99	0.397744
16	33975300	21	10934247	99	0.397744
16	33975300	21	11005240	99	0.333942
16	33975300	21	11005241	99	0.333942
16	33975300	21	11005242	99	0.333942
16	33975300	21	11077863	99	0.301093
16	33975300	21	11126266	99	0.476787
16	33975300	21	11126268	99	0.476787
16	33975300	21	11137008	99	0.367283
16	33975300	21	11141223	99	0.308852
16	33975316	21	9455527	99	0.329717
16	33975316	21	9479686	99	0.357419
16	33975316	21	10085649	99	0.352625
16	33975316	21	10085652	99	0.352625
16	33975316	21	10085654	99	0.352625
16	33975316	21	10704570	99	0.389484
16	33975316	21	10934245	99	0.480769
16	33975316	21	10934247	99	0.480769
16	33975316	21	11005240	99	0.348642
16	33975316	21	11005241	99	0.348642
16	33975316	21	11005242	99	0.348642
16	33975316	21	11077863	99	0.381622
16	33975316	21	11084663	99	0.409572
16	33975316	21	11099522	99	0.403426
16	33975316	21	11112957	99	0.326401
16	33975316	21	11113414	99	0.365385
16	33975316	21	11125265	99	0.341568
16	33975316	21	11125266	99	0.341568
16	33975316	21	11126266	99	0.620194
16	33975316	21	11126268	99	0.620194
16	33975316	21	11137008	99	0.499994
16	33975316	21	14405803	99	0.321194
16	33975321	21	9455527	99	0.329717
16	33975321	21	9479686	99	0.357419
16	33975321	21	10085649	99	0.352625
16	33975321	21	10085652	99	0.352625
16	33975321	21	10085654	99	0.352625
16	33975321	21	10704570	99	0.389484
16	33975321	21	10934245	99	0.480769
16	33975321	21	10934247	99	0.480769
16	33975321	21	11005240	99	0.348642
16	33975321	21	11005241	99	0.348642
16	33975321	21	11005242	99	0.348642
16	33975321	21	11077863	99	0.381622
16	33975321	21	11084663	99	0.409572
16	33975321	21	11099522	99	0.403426
16	33975321	21	11112957	99	0.326401
16	33975321	21	11113414	99	0.365385
16	33975321	21	11125265	99	0.341568
16	33975321	21	11125266	99	0.341568
16	33975321	21	11126266	99	0.620194
16	33975321	21	11126268	99	0.620194
16	33975321	21	11137008	99	0.499994
16	33975321	21	14405803	99	0.321194
16	33975458	21	9935982	99	0.316356
16	33975458	21	9935984	99	0.316356
16	33975458	21	9935987	99	0.316356
16	33975458	21	9935988	99	0.316356
16	33975458	21	11137008	99	0.351571
16	33975611	21	9460044	99	0.304208
16	33975611	21	9479686	99	0.425878
16	33975611	21	9701539	99	0.334551
16	33975611	21	9935942	99	0.310708
16	33975611	21	9935982	99	0.329088
16	33975611	21	9935984	99	0.329088
16	33975611	21	9935987	99	0.329088
16	33975611	21	9935988	99	0.329088
16	33975611	21	10085649	99	0.434353
16	33975611	21	10085652	99	0.434353
16	33975611	21	10085654	99	0.434353
16	33975611	21	10721776	99	0.359025
16	33975611	21	10934245	99	0.554367
16	33975611	21	10934247	99	0.554367
16	33975611	21	11031337	99	0.309328
16	33975611	21	11077863	99	0.390388
16	33975611	21	11084663	99	0.345967
16	33975611	21	11112957	99	0.462711
16	33975611	21	11120492	99	0.363396
16	33975611	21	11125265	99	0.395207
16	33975611	21	11125266	99	0.395207
16	33975611	21	11126266	99	0.581644
16	33975611	21	11126268	99	0.581644
16	33975611	21	11137008	99	0.463492
16	33975612	21	9460044	99	0.304208
16	33975612	21	9479686	99	0.425878
16	33975612	21	9701539	99	0.334551
16	33975612	21	9935942	99	0.310708
16	33975612	21	9935982	99	0.329088
16	33975612	21	9935984	99	0.329088
16	33975612	21	9935987	99	0.329088
16	33975612	21	9935988	99	0.329088
16	33975612	21	10085649	99	0.434353
16	33975612	21	10085652	99	0.434353
16	33975612	21	10085654	99	0.434353
16	33975612	21	10721776	99	0.359025
16	33975612	21	10934245	99	0.554367
16	33975612	21	10934247	99	0.554367
16	33975612	21	11031337	99	0.309328
16	33975612	21	11077863	99	0.390388
16	33975612	21	11084663	99	0.345967
16	33975612	21	11112957	99	0.462711
16	33975612	21	11120492	99	0.363396
16	33975612	21	11125265	99	0.395207
16	33975612	21	11125266	99	0.395207
16	33975612	21	11126266	99	0.581644
16	33975612	21	11126268	99	0.581644
16	33975612	21	11137008	99	0.463492
16	33975630	21	10085649	99	0.361607
16	33975630	21	10085652	99	0.361607
16	33975630	21	10085654	99	0.361607
16	33975630	21	11112957	99	0.322321
16	33975649	21	9460044	99	0.311422
16	33975649	21	9479686	99	0.389651
16	33975649	21	9833717	99	0.321168
16	33975649	21	10085649	99	0.388889
16	33975649	21	10085652	99	0.388889
16	33975649	21	10085654	99	0.388889
16	33975649	21	10704570	99	0.304114
16	33975649	21	10721776	99	0.353448
16	33975649	21	10771146	99	0.344773
16	33975649	21	10934245	99	0.496074
16	33975649	21	10934247	99	0.496074
16	33975649	21	11077863	99	0.473126
16	33975649	21	11099522	99	0.302521
16	33975649	21	11112957	99	0.357143
16	33975649	21	11117542	99	0.308642
16	33975649	21	11117543	99	0.308642
16	33975649	21	11125265	99	0.330664
16	33975649	21	11125266	99	0.330664
16	33975649	21	11126266	99	0.675223
16	33975649	21	11126268	99	0.675223
16	33975649	21	11137008	99	0.444912
16	33975652	21	9460044	99	0.311422
16	33975652	21	9479686	99	0.389651
16	33975652	21	9833717	99	0.321168
16	33975652	21	10085649	99	0.388889
16	33975652	21	10085652	99	0.388889
16	33975652	21	10085654	99	0.388889
16	33975652	21	10704570	99	0.304114
16	33975652	21	10721776	99	0.353448
16	33975652	21	10771146	99	0.344773
16	33975652	21	10934245	99	0.496074
16	33975652	21	10934247	99	0.496074
16	33975652	21	11077863	99	0.473126
16	33975652	21	11099522	99	0.302521
16	33975652	21	11112957	99	0.357143
16	33975652	21	11117542	99	0.308642
16	33975652	21	11117543	99	0.308642
16	33975652	21	11125265	99	0.330664
16	33975652	21	11125266	99	0.330664
16	33975652	21	11126266	99	0.675223
16	33975652	21	11126268	99	0.675223
16	33975652	21	11137008	99	0.444912
16	33975656	21	9460044	99	0.311422
16	33975656	21	9479686	99	0.389651
16	33975656	21	9833717	99	0.321168
16	33975656	21	10085649	99	0.388889
16	33975656	21	10085652	99	0.388889
16	33975656	21	10085654	99	0.388889
16	33975656	21	10704570	99	0.304114
16	33975656	21	10721776	99	0.353448
16	33975656	21	10771146	99	0.344773
16	33975656	21	10934245	99	0.496074
16	33975656	21	10934247	99	0.496074
16	33975656	21	11077863	99	0.473126
16	33975656	21	11099522	99	0.302521
16	33975656	21	11112957	99	0.357143
16	33975656	21	11117542	99	0.308642
16	33975656	21	11117543	99	0.308642
16	33975656	21	11125265	99	0.330664
16	33975656	21	11125266	99	0.330664
16	33975656	21	11126266	99	0.675223
16	33975656	21	11126268	99	0.675223
16	33975656	21	11137008	99	0.444912
16	34232658	21	10085649	99	0.303016
16	34232658	21	10085652	99	0.303016
16	34232658	21	10085654	99	0.303016
16	34232658	21	10721776	99	0.308956
16	46396515	21	9479686	99	0.3601
16	46396515	21	10085649	99	0.35
16	46396515	21	10085652	99	0.35
16	46396515	21	10085654	99	0.35
16	46396515	21	10704570	99	0.316456
16	46396515	21	10934245	99	0.399194
16	46396515	21	10934247	99	0.399194
16	46396515	21	11084663	99	0.38147
16	46396515	21	11099522	99	0.370588
16	46396515	21	11112957	99	0.326808
16	46396515	21	11116167	99	0.412523
16	46396515	21	11125265	99	0.321396
16	46396515	21	11125266	99	0.321396
16	46396515	21	11126266	99	0.615089
16	46396515	21	11126268	99	0.615089
16	46396515	21	11137008	99	0.42397
16	46398325	21	10704570	99	0.389439
16	46398325	21	11120492	99	0.331125
16	46398325	21	11126266	99	0.394089
16	46398325	21	11126268	99	0.394089
16	46398674	21	9703075	99	0.347283
16	46398674	21	9949536	99	0.327404
16	46398674	21	9949579	99	0.32021
16	46398674	21	10704654	99	0.418122
16	46398674	21	10934245	99	0.38209
16	46398674	21	10934247	99	0.38209
16	46398674	21	11031337	99	0.328478
16	46398674	21	11075984	99	0.392024
16	46398674	21	11076697	99	0.451785
16	46398674	21	11077863	99	0.379411
16	46398674	21	11116031	99	0.392024
16	46398674	21	11119588	99	0.379748
16	46398674	21	11128387	99	0.351049
16	46398674	21	11130467	99	0.397653
16	46398674	21	11142549	99	0.389561
16	46398674	21	11143287	99	0.316883
16	46398674	21	14742955	99	0.364034
16	46399054	21	9479686	99	0.357098
16	46399054	21	10934245	99	0.389773
16	46399054	21	10934247	99	0.389773
16	46399054	21	11077863	99	0.328471
16	46399054	21	11084663	99	0.322457
16	46399054	21	11099522	99	0.323529
16	46399054	21	11126266	99	0.474235
16	46399054	21	11126268	99	0.474235
16	46399054	21	11137008	99	0.396657
16	46401532	21	11063429	99	0.316118
16	46402370	21	11126266	99	0.326531
16	46402370	21	11126268	99	0.326531
16	46403017	21	9479686	99	0.305625
16	46403017	21	9701539	99	0.328206
16	46403017	21	9935982	99	0.329813
16	46403017	21	9935984	99	0.329813
16	46403017	21	9935987	99	0.329813
16	46403017	21	9935988	99	0.329813
16	46403017	21	10085649	99	0.363607
16	46403017	21	10085652	99	0.363607
16	46403017	21	10085654	99	0.363607
16	46403017	21	10934245	99	0.406244
16	46403017	21	10934247	99	0.406244
16	46403017	21	11112957	99	0.38693
16	46403017	21	11126266	99	0.444265
16	46403017	21	11126268	99	0.444265
16	46403017	21	11137008	99	0.415104
16	46403017	21	11142549	99	0.308028
16	46403019	21	9479686	99	0.305625
16	46403019	21	9701539	99	0.328206
16	46403019	21	9935982	99	0.329813
16	46403019	21	9935984	99	0.329813
16	46403019	21	9935987	99	0.329813
16	46403019	21	9935988	99	0.329813
16	46403019	21	10085649	99	0.363607
16	46403019	21	10085652	99	0.363607
16	46403019	21	10085654	99	0.363607
16	46403019	21	10934245	99	0.406244
16	46403019	21	10934247	99	0.406244
16	46403019	21	11112957	99	0.38693
16	46403019	21	11126266	99	0.444265
16	46403019	21	11126268	99	0.444265
16	46403019	21	11137008	99	0.415104
16	46403019	21	11142549	99	0.308028
16	46403259	21	9935942	99	0.451798
16	46403259	21	9935982	99	0.405606
16	46403259	21	9935984	99	0.405606
16	46403259	21	9935987	99	0.405606
16	46403259	21	9935988	99	0.405606
16	46403259	21	10085649	99	0.387303
16	46403259	21	10085652	99	0.387303
16	46403259	21	10085654	99	0.387303
16	46403259	21	10131915	99	0.302545
16	46403259	21	10934245	99	0.41151
16	46403259	21	10934247	99	0.41151
16	46403259	21	11031337	99	0.384696
16	46403259	21	11076697	99	0.334261
16	46403259	21	11077863	99	0.424176
16	46403259	21	11112957	99	0.366386
16	46403259	21	11119588	99	0.319843
16	46403259	21	11126266	99	0.475848
16	46403259	21	11126268	99	0.475848
16	46403259	21	11132749	99	0.452468
16	46403259	21	11132750	99	0.452468
16	46403259	21	11132759	99	0.355896
16	46403259	21	11132760	99	0.355896
16	46403259	21	11132761	99	0.355896
16	46403259	21	11137008	99	0.393436
16	46403259	21	11142549	99	0.347971
16	46403261	21	9935942	99	0.451798
16	46403261	21	9935982	99	0.405606
16	46403261	21	9935984	99	0.405606
16	46403261	21	9935987	99	0.405606
16	46403261	21	9935988	99	0.405606
16	46403261	21	10085649	99	0.387303
16	46403261	21	10085652	99	0.387303
16	46403261	21	10085654	99	0.387303
16	46403261	21	10131915	99	0.302545
16	46403261	21	10934245	99	0.41151
16	46403261	21	10934247	99	0.41151
16	46403261	21	11031337	99	0.384696
16	46403261	21	11076697	99	0.334261
16	46403261	21	11077863	99	0.424176
16	46403261	21	11112957	99	0.366386
16	46403261	21	11119588	99	0.319843
16	46403261	21	11126266	99	0.475848
16	46403261	21	11126268	99	0.475848
16	46403261	21	11132749	99	0.452468
16	46403261	21	11132750	99	0.452468
16	46403261	21	11132759	99	0.355896
16	46403261	21	11132760	99	0.355896
16	46403261	21	11132761	99	0.355896
16	46403261	21	11137008	99	0.393436
16	46403261	21	11142549	99	0.347971
16	46404870	21	9479686	99	0.44361
16	46404870	21	10024338	99	0.384182
16	46404870	21	10085649	99	0.415062
16	46404870	21	10085652	99	0.415062
16	46404870	21	10085654	99	0.415062
16	46404870	21	10704570	99	0.4015
16	46404870	21	10934245	99	0.431615
16	46404870	21	10934247	99	0.431615
16	46404870	21	11077863	99	0.329733
16	46404870	21	11084663	99	0.46707
16	46404870	21	11099522	99	0.41104
16	46404870	21	11112957	99	0.37776
16	46404870	21	11113414	99	0.366245
16	46404870	21	11116167	99	0.328343
16	46404870	21	11116435	99	0.366245
16	46404870	21	11117542	99	0.33202
16	46404870	21	11117543	99	0.33202
16	46404870	21	11125265	99	0.372672
16	46404870	21	11125266	99	0.372672
16	46404870	21	11126266	99	0.64365
16	46404870	21	11126268	99	0.64365
16	46404870	21	11137008	99	0.430141
16	46404870	21	14395714	99	0.315231
16	46407157	21	9455527	99	0.345062
16	46407157	21	9460044	99	0.318225
16	46407157	21	9479686	99	0.50511
16	46407157	21	9833717	99	0.338126
16	46407157	21	9935982	99	0.302189
16	46407157	21	9935984	99	0.302189
16	46407157	21	9935987	99	0.302189
16	46407157	21	9935988	99	0.302189
16	46407157	21	10085649	99	0.515693
16	46407157	21	10085652	99	0.515693
16	46407157	21	10085654	99	0.515693
16	46407157	21	10704570	99	0.424222
16	46407157	21	10721776	99	0.318922
16	46407157	21	10771146	99	0.325318
16	46407157	21	10842529	99	0.346072
16	46407157	21	10934245	99	0.675153
16	46407157	21	10934247	99	0.675153
16	46407157	21	11005240	99	0.392889
16	46407157	21	11005241	99	0.392889
16	46407157	21	11005242	99	0.392889
16	46407157	21	11077863	99	0.443774
16	46407157	21	11084660	99	0.369945
16	46407157	21	11084663	99	0.511376
16	46407157	21	11096370	99	0.329034
16	46407157	21	11099522	99	0.504834
16	46407157	21	11102239	99	0.304971
16	46407157	21	11112957	99	0.48336
16	46407157	21	11113414	99	0.397973
16	46407157	21	11116435	99	0.333892
16	46407157	21	11117542	99	0.372372
16	46407157	21	11117543	99	0.372372
16	46407157	21	11120492	99	0.408631
16	46407157	21	11125265	99	0.507112
16	46407157	21	11125266	99	0.507112
16	46407157	21	11126266	99	0.756785
16	46407157	21	11126268	99	0.756785
16	46407157	21	11137008	99	0.626713
16	46407157	21	11141223	99	0.318922
16	46407157	21	11142549	99	0.32044
16	46407157	21	14395714	99	0.336266
16	46407157	21	14405803	99	0.355299
16	46408769	21	10704654	99	0.313328
16	46408769	21	11054308	99	0.322953
16	46408769	21	11116031	99	0.351166
16	46408769	21	11119588	99	0.323337
16	46408937	21	9479686	99	0.315217
16	46408937	21	10934245	99	0.334367
16	46408937	21	10934247	99	0.334367
16	46408937	21	11087323	99	0.408921
16	46408937	21	11112957	99	0.334059
16	46408937	21	11125265	99	0.308808
16	46408937	21	11125266	99	0.308808
16	46408937	21	11126266	99	0.438904
16	46408937	21	11126268	99	0.438904
16	46408937	21	14405803	99	0.328029
16	46408940	21	9479686	99	0.315217
16	46408940	21	10934245	99	0.334367
16	46408940	21	10934247	99	0.334367
16	46408940	21	11087323	99	0.408921
16	46408940	21	11112957	99	0.334059
16	46408940	21	11125265	99	0.308808
16	46408940	21	11125266	99	0.308808
16	46408940	21	11126266	99	0.438904
16	46408940	21	11126268	99	0.438904
16	46408940	21	14405803	99	0.328029
16	46408943	21	9479686	99	0.374748
16	46408943	21	10085649	99	0.312258
16	46408943	21	10085652	99	0.312258
16	46408943	21	10085654	99	0.312258
16	46408943	21	10646835	99	0.328527
16	46408943	21	10934245	99	0.30525
16	46408943	21	10934247	99	0.30525
16	46408943	21	11084663	99	0.351616
16	46408943	21	11087323	99	0.404453
16	46408943	21	11102239	99	0.340677
16	46408943	21	11112957	99	0.338685
16	46408943	21	11120492	99	0.320618
16	46408943	21	11125265	99	0.348684
16	46408943	21	11125266	99	0.348684
16	46408943	21	11126266	99	0.502763
16	46408943	21	11126268	99	0.502763
16	46408943	21	11137008	99	0.328959
16	46409280	21	9834161	99	0.494898
16	46409280	21	10803000	99	0.505102
16	46409280	21	10836591	99	0.326531
16	46409280	21	11074809	99	0.331081
16	46409280	21	11111288	99	0.494898
16	46409280	21	11124599	99	0.326531
16	46409280	21	11129628	99	0.505102
16	46409929	21	9479686	99	0.312183
16	46409929	21	11102239	99	0.320057
16	46409929	21	11124735	99	0.353618
16	46409929	21	11125265	99	0.307571
16	46409929	21	11125266	99	0.307571
16	46409929	21	11126266	99	0.357515
16	46409929	21	11126268	99	0.357515
16	46409963	21	11124735	99	0.311273
16	46410123	21	9479686	99	0.311866
16	46410123	21	11084663	99	0.32966
16	46410123	21	11099522	99	0.34191
16	46410123	21	11125265	99	0.354831
16	46410123	21	11125266	99	0.354831
16	46410123	21	11126266	99	0.321429
16	46410123	21	11126268	99	0.321429
16	46410819	21	9479686	99	0.440338
16	46410819	21	10085649	99	0.447231
16	46410819	21	10085652	99	0.447231
16	46410819	21	10085654	99	0.447231
16	46410819	21	10934245	99	0.427689
16	46410819	21	10934247	99	0.427689
16	46410819	21	11084663	99	0.36671
16	46410819	21	11099522	99	0.312829
16	46410819	21	11112957	99	0.306658
16	46410819	21	11113414	99	0.329026
16	46410819	21	11117542	99	0.317726
16	46410819	21	11117543	99	0.317726
16	46410819	21	11125265	99	0.33295
16	46410819	21	11125266	99	0.33295
16	46410819	21	11126266	99	0.572391
16	46410819	21	11126268	99	0.572391
16	46410819	21	11137008	99	0.410679
16	46410823	21	9479686	99	0.440338
16	46410823	21	10085649	99	0.447231
16	46410823	21	10085652	99	0.447231
16	46410823	21	10085654	99	0.447231
16	46410823	21	10934245	99	0.427689
16	46410823	21	10934247	99	0.427689
16	46410823	21	11084663	99	0.36671
16	46410823	21	11099522	99	0.312829
16	46410823	21	11112957	99	0.306658
16	46410823	21	11113414	99	0.329026
16	46410823	21	11117542	99	0.317726
16	46410823	21	11117543	99	0.317726
16	46410823	21	11125265	99	0.33295
16	46410823	21	11125266	99	0.33295
16	46410823	21	11126266	99	0.572391
16	46410823	21	11126268	99	0.572391
16	46410823	21	11137008	99	0.410679
16	46411968	21	9455527	99	0.326283
16	46411968	21	9479686	99	0.405171
16	46411968	21	10085649	99	0.633071
16	46411968	21	10085652	99	0.633071
16	46411968	21	10085654	99	0.633071
16	46411968	21	10704570	99	0.34358
16	46411968	21	10721776	99	0.308852
16	46411968	21	10771146	99	0.338583
16	46411968	21	10934245	99	0.568609
16	46411968	21	10934247	99	0.568609
16	46411968	21	11076697	99	0.320366
16	46411968	21	11077863	99	0.345843
16	46411968	21	11084663	99	0.358619
16	46411968	21	11099522	99	0.300815
16	46411968	21	11112957	99	0.419576
16	46411968	21	11113414	99	0.322321
16	46411968	21	11117542	99	0.301587
16	46411968	21	11117543	99	0.301587
16	46411968	21	11120492	99	0.377656
16	46411968	21	11125265	99	0.410714
16	46411968	21	11125266	99	0.410714
16	46411968	21	11126266	99	0.602177
16	46411968	21	11126268	99	0.602177
16	46411968	21	11132749	99	0.35219
16	46411968	21	11132750	99	0.35219
16	46411968	21	11137008	99	0.474753
16	46411968	21	11142549	99	0.369735
16	46411968	21	14395714	99	0.324242
16	46412203	21	10934245	99	0.350872
16	46412203	21	10934247	99	0.350872
16	46412203	21	11125265	99	0.314577
16	46412203	21	11125266	99	0.314577
16	46412203	21	11126266	99	0.339768
16	46412203	21	11126268	99	0.339768
16	46412221	21	9479686	99	0.419678
16	46412221	21	10085649	99	0.413986
16	46412221	21	10085652	99	0.413986
16	46412221	21	10085654	99	0.413986
16	46412221	21	10704570	99	0.393719
16	46412221	21	10934245	99	0.437245
16	46412221	21	10934247	99	0.437245
16	46412221	21	11005240	99	0.324337
16	46412221	21	11005241	99	0.324337
16	46412221	21	11005242	99	0.324337
16	46412221	21	11077863	99	0.353579
16	46412221	21	11084663	99	0.445738
16	46412221	21	11096370	99	0.317488
16	46412221	21	11099522	99	0.348323
16	46412221	21	11112957	99	0.432573
16	46412221	21	11120492	99	0.356276
16	46412221	21	11125265	99	0.427443
16	46412221	21	11125266	99	0.427443
16	46412221	21	11126266	99	0.60807
16	46412221	21	11126268	99	0.60807
16	46412221	21	11137008	99	0.485782
16	46412222	21	9479686	99	0.419678
16	46412222	21	10085649	99	0.413986
16	46412222	21	10085652	99	0.413986
16	46412222	21	10085654	99	0.413986
16	46412222	21	10704570	99	0.393719
16	46412222	21	10934245	99	0.437245
16	46412222	21	10934247	99	0.437245
16	46412222	21	11005240	99	0.324337
16	46412222	21	11005241	99	0.324337
16	46412222	21	11005242	99	0.324337
16	46412222	21	11077863	99	0.353579
16	46412222	21	11084663	99	0.445738
16	46412222	21	11096370	99	0.317488
16	46412222	21	11099522	99	0.348323
16	46412222	21	11112957	99	0.432573
16	46412222	21	11120492	99	0.356276
16	46412222	21	11125265	99	0.427443
16	46412222	21	11125266	99	0.427443
16	46412222	21	11126266	99	0.60807
16	46412222	21	11126268	99	0.60807
16	46412222	21	11137008	99	0.485782
16	46412223	21	9479686	99	0.419678
16	46412223	21	10085649	99	0.413986
16	46412223	21	10085652	99	0.413986
16	46412223	21	10085654	99	0.413986
16	46412223	21	10704570	99	0.393719
16	46412223	21	10934245	99	0.437245
16	46412223	21	10934247	99	0.437245
16	46412223	21	11005240	99	0.324337
16	46412223	21	11005241	99	0.324337
16	46412223	21	11005242	99	0.324337
16	46412223	21	11077863	99	0.353579
16	46412223	21	11084663	99	0.445738
16	46412223	21	11096370	99	0.317488
16	46412223	21	11099522	99	0.348323
16	46412223	21	11112957	99	0.432573
16	46412223	21	11120492	99	0.356276
16	46412223	21	11125265	99	0.427443
16	46412223	21	11125266	99	0.427443
16	46412223	21	11126266	99	0.60807
16	46412223	21	11126268	99	0.60807
16	46412223	21	11137008	99	0.485782
16	46412525	21	11076697	99	0.315955
16	46412525	21	11119588	99	0.318927
16	46412553	21	11132749	99	0.344929
16	46412553	21	11132750	99	0.344929
16	46412607	21	11116031	99	0.304531
16	46412611	21	11116031	99	0.304531
16	46412612	21	11116031	99	0.304531
16	46412627	21	9455527	99	0.311222
16	46412627	21	9479686	99	0.380698
16	46412627	21	10085649	99	0.391418
16	46412627	21	10085652	99	0.391418
16	46412627	21	10085654	99	0.391418
16	46412627	21	10704570	99	0.360891
16	46412627	21	10721776	99	0.301544
16	46412627	21	10771146	99	0.301486
16	46412627	21	10934245	99	0.497333
16	46412627	21	10934247	99	0.497333
16	46412627	21	11084663	99	0.317139
16	46412627	21	11087323	99	0.324589
16	46412627	21	11112957	99	0.53185
16	46412627	21	11113414	99	0.341461
16	46412627	21	11117542	99	0.322525
16	46412627	21	11117543	99	0.322525
16	46412627	21	11120492	99	0.334867
16	46412627	21	11125265	99	0.422316
16	46412627	21	11125266	99	0.422316
16	46412627	21	11126266	99	0.593294
16	46412627	21	11126268	99	0.593294
16	46412627	21	11137008	99	0.414649
16	46412634	21	10085649	99	0.530818
16	46412634	21	10085652	99	0.530818
16	46412634	21	10085654	99	0.530818
16	46412634	21	10934245	99	0.37193
16	46412634	21	10934247	99	0.37193
16	46412634	21	11084663	99	0.32186
16	46412634	21	11126266	99	0.442341
16	46412634	21	11126268	99	0.442341
16	46412634	21	11137008	99	0.340687
16	46412637	21	9479686	99	0.516077
16	46412637	21	9483297	99	0.346031
16	46412637	21	10024338	99	0.352109
16	46412637	21	10085649	99	0.386262
16	46412637	21	10085652	99	0.386262
16	46412637	21	10085654	99	0.386262
16	46412637	21	10771146	99	0.321846
16	46412637	21	10934245	99	0.408333
16	46412637	21	10934247	99	0.408333
16	46412637	21	11005240	99	0.397952
16	46412637	21	11005241	99	0.397952
16	46412637	21	11005242	99	0.397952
16	46412637	21	11077863	99	0.313541
16	46412637	21	11084663	99	0.427755
16	46412637	21	11099522	99	0.437675
16	46412637	21	11112957	99	0.349126
16	46412637	21	11116435	99	0.319737
16	46412637	21	11125265	99	0.396668
16	46412637	21	11125266	99	0.396668
16	46412637	21	11126266	99	0.537574
16	46412637	21	11126268	99	0.537574
16	46412637	21	11137008	99	0.404822
16	46412649	21	9833717	99	0.326899
16	46412649	21	10934245	99	0.364312
16	46412649	21	10934247	99	0.364312
16	46412649	21	11075984	99	0.317555
16	46412650	21	9833717	99	0.326899
16	46412650	21	10934245	99	0.364312
16	46412650	21	10934247	99	0.364312
16	46412650	21	11075984	99	0.317555
16	46412654	21	11126266	99	0.303473
16	46412654	21	11126268	99	0.303473
16	46412656	21	10085649	99	0.505072
16	46412656	21	10085652	99	0.505072
16	46412656	21	10085654	99	0.505072
16	46412656	21	10771156	99	0.307972
16	46412656	21	10934245	99	0.347556
16	46412656	21	10934247	99	0.347556
16	46412656	21	11084663	99	0.307068
16	46412656	21	11126266	99	0.419576
16	46412656	21	11126268	99	0.419576
16	46412656	21	11132749	99	0.304075
16	46412656	21	11132750	99	0.304075
16	46412656	21	11137008	99	0.318713
16	46412660	21	10085649	99	0.505072
16	46412660	21	10085652	99	0.505072
16	46412660	21	10085654	99	0.505072
16	46412660	21	10771156	99	0.307972
16	46412660	21	10934245	99	0.347556
16	46412660	21	10934247	99	0.347556
16	46412660	21	11084663	99	0.307068
16	46412660	21	11126266	99	0.419576
16	46412660	21	11126268	99	0.419576
16	46412660	21	11132749	99	0.304075
16	46412660	21	11132750	99	0.304075
16	46412660	21	11137008	99	0.318713
16	46412675	21	10085649	99	0.426602
16	46412675	21	10085652	99	0.426602
16	46412675	21	10085654	99	0.426602
16	46412675	21	10934245	99	0.459559
16	46412675	21	10934247	99	0.459559
16	46412675	21	11076697	99	0.304412
16	46412675	21	11125265	99	0.321546
16	46412675	21	11125266	99	0.321546
16	46412675	21	11126266	99	0.403782
16	46412675	21	11126268	99	0.403782
16	46412675	21	11132749	99	0.359362
16	46412675	21	11132750	99	0.359362
16	46412675	21	11132759	99	0.308188
16	46412675	21	11132760	99	0.308188
16	46412675	21	11132761	99	0.308188
16	46412675	21	11137008	99	0.335731
16	46412677	21	10085649	99	0.426602
16	46412677	21	10085652	99	0.426602
16	46412677	21	10085654	99	0.426602
16	46412677	21	10934245	99	0.459559
16	46412677	21	10934247	99	0.459559
16	46412677	21	11076697	99	0.304412
16	46412677	21	11125265	99	0.321546
16	46412677	21	11125266	99	0.321546
16	46412677	21	11126266	99	0.403782
16	46412677	21	11126268	99	0.403782
16	46412677	21	11132749	99	0.359362
16	46412677	21	11132750	99	0.359362
16	46412677	21	11132759	99	0.308188
16	46412677	21	11132760	99	0.308188
16	46412677	21	11132761	99	0.308188
16	46412677	21	11137008	99	0.335731
16	46412678	21	10085649	99	0.426602
16	46412678	21	10085652	99	0.426602
16	46412678	21	10085654	99	0.426602
16	46412678	21	10934245	99	0.459559
16	46412678	21	10934247	99	0.459559
16	46412678	21	11076697	99	0.304412
16	46412678	21	11125265	99	0.321546
16	46412678	21	11125266	99	0.321546
16	46412678	21	11126266	99	0.403782
16	46412678	21	11126268	99	0.403782
16	46412678	21	11132749	99	0.359362
16	46412678	21	11132750	99	0.359362
16	46412678	21	11132759	99	0.308188
16	46412678	21	11132760	99	0.308188
16	46412678	21	11132761	99	0.308188
16	46412678	21	11137008	99	0.335731
16	46412680	21	10085649	99	0.426602
16	46412680	21	10085652	99	0.426602
16	46412680	21	10085654	99	0.426602
16	46412680	21	10934245	99	0.459559
16	46412680	21	10934247	99	0.459559
16	46412680	21	11076697	99	0.304412
16	46412680	21	11125265	99	0.321546
16	46412680	21	11125266	99	0.321546
16	46412680	21	11126266	99	0.403782
16	46412680	21	11126268	99	0.403782
16	46412680	21	11132749	99	0.359362
16	46412680	21	11132750	99	0.359362
16	46412680	21	11132759	99	0.308188
16	46412680	21	11132760	99	0.308188
16	46412680	21	11132761	99	0.308188
16	46412680	21	11137008	99	0.335731
16	46412681	21	10085649	99	0.426602
16	46412681	21	10085652	99	0.426602
16	46412681	21	10085654	99	0.426602
16	46412681	21	10934245	99	0.459559
16	46412681	21	10934247	99	0.459559
16	46412681	21	11076697	99	0.304412
16	46412681	21	11125265	99	0.321546
16	46412681	21	11125266	99	0.321546
16	46412681	21	11126266	99	0.403782
16	46412681	21	11126268	99	0.403782
16	46412681	21	11132749	99	0.359362
16	46412681	21	11132750	99	0.359362
16	46412681	21	11132759	99	0.308188
16	46412681	21	11132760	99	0.308188
16	46412681	21	11132761	99	0.308188
16	46412681	21	11137008	99	0.335731
16	46412686	21	10085649	99	0.358343
16	46412686	21	10085652	99	0.358343
16	46412686	21	10085654	99	0.358343
16	46412686	21	10934245	99	0.38074
16	46412686	21	10934247	99	0.38074
16	46412687	21	10085649	99	0.358343
16	46412687	21	10085652	99	0.358343
16	46412687	21	10085654	99	0.358343
16	46412687	21	10934245	99	0.38074
16	46412687	21	10934247	99	0.38074
16	46412691	21	10085649	99	0.358343
16	46412691	21	10085652	99	0.358343
16	46412691	21	10085654	99	0.358343
16	46412691	21	10934245	99	0.38074
16	46412691	21	10934247	99	0.38074
16	46412697	21	10085649	99	0.303607
16	46412697	21	10085652	99	0.303607
16	46412697	21	10085654	99	0.303607
16	46413874	21	10934245	99	0.315977
16	46413874	21	10934247	99	0.315977
16	46413874	21	11077863	99	0.306353
16	46413874	21	11128387	99	0.339933
16	46413874	21	11137008	99	0.308852
16	46413874	21	11142549	99	0.392285
16	46414454	21	9471670	99	0.323028
16	46414455	21	10704654	99	0.347845
16	46414455	21	11076697	99	0.508431
16	46414456	21	10131915	99	0.315863
16	46414456	21	10704570	99	0.309168
16	46414456	21	10934245	99	0.406481
16	46414456	21	10934247	99	0.406481
16	46414456	21	11005240	99	0.371316
16	46414456	21	11005241	99	0.371316
16	46414456	21	11005242	99	0.371316
16	46414456	21	11031337	99	0.357403
16	46414456	21	11076697	99	0.30873
16	46414456	21	11077863	99	0.36035
16	46414456	21	11096404	99	0.301011
16	46414456	21	11126266	99	0.430038
16	46414456	21	11126268	99	0.430038
16	46414456	21	11130467	99	0.345199
16	46414456	21	11132749	99	0.328302
16	46414456	21	11132750	99	0.328302
16	46414456	21	11132759	99	0.309232
16	46414456	21	11132760	99	0.309232
16	46414456	21	11132761	99	0.309232
16	46414456	21	11137008	99	0.493335
16	46414456	21	11141223	99	0.303796
16	46414456	21	11142549	99	0.359795
16	46415529	21	9479686	99	0.326608
16	46415529	21	10085649	99	0.523459
16	46415529	21	10085652	99	0.523459
16	46415529	21	10085654	99	0.523459
16	46415529	21	10934245	99	0.311879
16	46415529	21	10934247	99	0.311879
16	46415529	21	11084663	99	0.371621
16	46415529	21	11102239	99	0.329896
16	46415529	21	11112957	99	0.315528
16	46415529	21	11125265	99	0.353562
16	46415529	21	11125266	99	0.353562
16	46415529	21	11126266	99	0.441996
16	46415529	21	11126268	99	0.441996
16	46415529	21	11137008	99	0.335872
16	46415686	21	11116031	99	0.314363
16	46415861	21	9460044	99	0.312987
16	46415861	21	11130467	99	0.341549
16	46415861	21	11142549	99	0.31751
16	46416254	21	9479686	99	0.454998
16	46416254	21	9833717	99	0.300908
16	46416254	21	9935982	99	0.383252
16	46416254	21	9935984	99	0.383252
16	46416254	21	9935987	99	0.383252
16	46416254	21	9935988	99	0.383252
16	46416254	21	10085649	99	0.623623
16	46416254	21	10085652	99	0.623623
16	46416254	21	10085654	99	0.623623
16	46416254	21	10704570	99	0.373418
16	46416254	21	10771146	99	0.324513
16	46416254	21	10934245	99	0.45161
16	46416254	21	10934247	99	0.45161
16	46416254	21	11077863	99	0.353202
16	46416254	21	11084663	99	0.450134
16	46416254	21	11099522	99	0.384961
16	46416254	21	11112957	99	0.409322
16	46416254	21	11113414	99	0.350313
16	46416254	21	11116167	99	0.330927
16	46416254	21	11117542	99	0.327778
16	46416254	21	11117543	99	0.327778
16	46416254	21	11120492	99	0.357203
16	46416254	21	11125265	99	0.446382
16	46416254	21	11125266	99	0.446382
16	46416254	21	11126266	99	0.659369
16	46416254	21	11126268	99	0.659369
16	46416254	21	11137008	99	0.530833
16	46416254	21	11142549	99	0.302739
16	46416255	21	9479686	99	0.310105
16	46416255	21	10085649	99	0.436205
16	46416255	21	10085652	99	0.436205
16	46416255	21	10085654	99	0.436205
16	46416255	21	11126266	99	0.521662
16	46416255	21	11126268	99	0.521662
16	46416255	21	11137008	99	0.344302
16	46416256	21	10085649	99	0.465003
16	46416256	21	10085652	99	0.465003
16	46416256	21	10085654	99	0.465003
16	46416256	21	11126266	99	0.487883
16	46416256	21	11126268	99	0.487883
16	46416256	21	11137008	99	0.316149
16	46416410	21	9949536	99	0.35879
16	46416410	21	9949579	99	0.340541
16	46416410	21	10704654	99	0.603835
16	46416410	21	11054308	99	0.36391
16	46416410	21	11075984	99	0.396825
16	46416410	21	11076697	99	0.425155
16	46416410	21	11116031	99	0.396825
16	46416410	21	11119588	99	0.408583
16	46416410	21	11128387	99	0.409614
16	46416410	21	14742955	99	0.349183
16	46416474	21	10085649	99	0.308673
16	46416474	21	10085652	99	0.308673
16	46416474	21	10085654	99	0.308673
16	46416474	21	10698410	99	0.340336
16	46416474	21	10934245	99	0.301092
16	46416474	21	10934247	99	0.301092
16	46416474	21	11084663	99	0.370013
16	46416474	21	11112957	99	0.385842
16	46416474	21	11113414	99	0.442152
16	46416474	21	11125265	99	0.549853
16	46416474	21	11125266	99	0.549853
16	46416474	21	11126266	99	0.385842
16	46416474	21	11126268	99	0.385842
16	46417616	21	9460044	99	0.319643
16	46417616	21	9479686	99	0.409479
16	46417616	21	9701539	99	0.323274
16	46417616	21	10085649	99	0.690141
16	46417616	21	10085652	99	0.690141
16	46417616	21	10085654	99	0.690141
16	46417616	21	10704570	99	0.333831
16	46417616	21	10934245	99	0.431615
16	46417616	21	10934247	99	0.431615
16	46417616	21	11005240	99	0.369001
16	46417616	21	11005241	99	0.369001
16	46417616	21	11005242	99	0.369001
16	46417616	21	11077863	99	0.329733
16	46417616	21	11084663	99	0.536541
16	46417616	21	11112957	99	0.437629
16	46417616	21	11120492	99	0.312373
16	46417616	21	11125265	99	0.440333
16	46417616	21	11125266	99	0.440333
16	46417616	21	11126266	99	0.570574
16	46417616	21	11126268	99	0.570574
16	46417616	21	11137008	99	0.430141
16	46417791	21	9833722	99	0.409063
16	46417791	21	9935942	99	0.305052
16	46417791	21	10704654	99	0.433781
16	46417791	21	10934245	99	0.331429
16	46417791	21	10934247	99	0.331429
16	46417791	21	11031337	99	0.407354
16	46417791	21	11075984	99	0.381062
16	46417791	21	11076697	99	0.471109
16	46417791	21	11077863	99	0.370163
16	46417791	21	11077915	99	0.305501
16	46417791	21	11077916	99	0.305501
16	46417791	21	11116031	99	0.381062
16	46417791	21	11119588	99	0.497465
16	46417791	21	11128387	99	0.355834
16	46417791	21	11130467	99	0.359004
16	46417791	21	11142549	99	0.441038
16	46417791	21	11143287	99	0.304498
16	46417791	21	11187333	99	0.322768
16	46417791	21	11187353	99	0.322768
16	46417791	21	14742955	99	0.382773
16	46417842	21	10085649	99	0.460712
16	46417842	21	10085652	99	0.460712
16	46417842	21	10085654	99	0.460712
16	46417842	21	11084663	99	0.347591
16	46417842	21	11112957	99	0.330138
16	46417842	21	11120492	99	0.361515
16	46417842	21	11126266	99	0.375655
16	46417842	21	11126268	99	0.375655
16	46417843	21	9460044	99	0.30958
16	46417843	21	10085649	99	0.385362
16	46417843	21	10085652	99	0.385362
16	46417843	21	10085654	99	0.385362
16	46417843	21	10934245	99	0.342956
16	46417843	21	10934247	99	0.342956
16	46417843	21	11084663	99	0.321432
16	46417843	21	11120492	99	0.345447
16	46417843	21	11126266	99	0.350247
16	46417843	21	11126268	99	0.350247
16	46417843	21	11137008	99	0.34259
16	46417851	21	10085649	99	0.349718
16	46417851	21	10085652	99	0.349718
16	46417851	21	10085654	99	0.349718
16	46417851	21	11126266	99	0.304371
16	46417851	21	11126268	99	0.304371
16	46417892	21	9455527	99	0.329924
16	46417892	21	9479686	99	0.519319
16	46417892	21	10085649	99	0.644229
16	46417892	21	10085652	99	0.644229
16	46417892	21	10085654	99	0.644229
16	46417892	21	10721776	99	0.322262
16	46417892	21	10842529	99	0.300616
16	46417892	21	10934245	99	0.505598
16	46417892	21	10934247	99	0.505598
16	46417892	21	11077863	99	0.381167
16	46417892	21	11084663	99	0.593721
16	46417892	21	11099522	99	0.341628
16	46417892	21	11112957	99	0.409177
16	46417892	21	11117542	99	0.342505
16	46417892	21	11117543	99	0.342505
16	46417892	21	11120492	99	0.359149
16	46417892	21	11125265	99	0.370232
16	46417892	21	11125266	99	0.370232
16	46417892	21	11126266	99	0.675529
16	46417892	21	11126268	99	0.675529
16	46417892	21	11137008	99	0.575843
16	46417892	21	14395714	99	0.319378
16	46417892	21	14405803	99	0.304787
16	46417894	21	9455527	99	0.318627
16	46417894	21	9479686	99	0.432703
16	46417894	21	10085649	99	0.480294
16	46417894	21	10085652	99	0.480294
16	46417894	21	10085654	99	0.480294
16	46417894	21	10721776	99	0.30436
16	46417894	21	10842529	99	0.317027
16	46417894	21	10934245	99	0.553846
16	46417894	21	10934247	99	0.553846
16	46417894	21	11005240	99	0.300692
16	46417894	21	11005241	99	0.300692
16	46417894	21	11005242	99	0.300692
16	46417894	21	11077863	99	0.365224
16	46417894	21	11084660	99	0.348119
16	46417894	21	11084663	99	0.483859
16	46417894	21	11099522	99	0.46671
16	46417894	21	11102239	99	0.306123
16	46417894	21	11112957	99	0.419308
16	46417894	21	11113414	99	0.361349
16	46417894	21	11116435	99	0.361349
16	46417894	21	11117542	99	0.304738
16	46417894	21	11117543	99	0.304738
16	46417894	21	11120492	99	0.359828
16	46417894	21	11125265	99	0.508548
16	46417894	21	11125266	99	0.508548
16	46417894	21	11126266	99	0.653984
16	46417894	21	11126268	99	0.653984
16	46417894	21	11137008	99	0.534135
16	46417894	21	11141223	99	0.30436
16	46417894	21	14395714	99	0.371188
16	46417894	21	14405803	99	0.328912
16	46417943	21	9455527	99	0.362438
16	46417943	21	9460044	99	0.332651
16	46417943	21	9479686	99	0.567833
16	46417943	21	9483297	99	0.301542
16	46417943	21	9701539	99	0.344406
16	46417943	21	9833717	99	0.307565
16	46417943	21	9935982	99	0.356186
16	46417943	21	9935984	99	0.356186
16	46417943	21	9935987	99	0.356186
16	46417943	21	9935988	99	0.356186
16	46417943	21	10024338	99	0.30834
16	46417943	21	10085649	99	0.575574
16	46417943	21	10085652	99	0.575574
16	46417943	21	10085654	99	0.575574
16	46417943	21	10704570	99	0.462929
16	46417943	21	10721776	99	0.386584
16	46417943	21	10771146	99	0.3985
16	46417943	21	10771156	99	0.349785
16	46417943	21	10842529	99	0.360618
16	46417943	21	10934245	99	0.615089
16	46417943	21	10934247	99	0.615089
16	46417943	21	11005240	99	0.390614
16	46417943	21	11005241	99	0.390614
16	46417943	21	11005242	99	0.390614
16	46417943	21	11077863	99	0.457247
16	46417943	21	11084663	99	0.558036
16	46417943	21	11087323	99	0.326361
16	46417943	21	11096370	99	0.326401
16	46417943	21	11099522	99	0.487883
16	46417943	21	11102239	99	0.36508
16	46417943	21	11112957	99	0.539963
16	46417943	21	11113414	99	0.434286
16	46417943	21	11116167	99	0.328478
16	46417943	21	11116435	99	0.36645
16	46417943	21	11117542	99	0.406349
16	46417943	21	11117543	99	0.406349
16	46417943	21	11120492	99	0.44782
16	46417943	21	11125265	99	0.553383
16	46417943	21	11125266	99	0.553383
16	46417943	21	11126266	99	0.831028
16	46417943	21	11126268	99	0.831028
16	46417943	21	11137008	99	0.630073
16	46417943	21	11141223	99	0.335084
16	46417943	21	14395714	99	0.365173
16	46417943	21	14405803	99	0.350807
16	46417944	21	9455527	99	0.362438
16	46417944	21	9460044	99	0.332651
16	46417944	21	9479686	99	0.567833
16	46417944	21	9483297	99	0.301542
16	46417944	21	9701539	99	0.344406
16	46417944	21	9833717	99	0.307565
16	46417944	21	9935982	99	0.356186
16	46417944	21	9935984	99	0.356186
16	46417944	21	9935987	99	0.356186
16	46417944	21	9935988	99	0.356186
16	46417944	21	10024338	99	0.30834
16	46417944	21	10085649	99	0.575574
16	46417944	21	10085652	99	0.575574
16	46417944	21	10085654	99	0.575574
16	46417944	21	10704570	99	0.462929
16	46417944	21	10721776	99	0.386584
16	46417944	21	10771146	99	0.3985
16	46417944	21	10771156	99	0.349785
16	46417944	21	10842529	99	0.360618
16	46417944	21	10934245	99	0.615089
16	46417944	21	10934247	99	0.615089
16	46417944	21	11005240	99	0.390614
16	46417944	21	11005241	99	0.390614
16	46417944	21	11005242	99	0.390614
16	46417944	21	11077863	99	0.457247
16	46417944	21	11084663	99	0.558036
16	46417944	21	11087323	99	0.326361
16	46417944	21	11096370	99	0.326401
16	46417944	21	11099522	99	0.487883
16	46417944	21	11102239	99	0.36508
16	46417944	21	11112957	99	0.539963
16	46417944	21	11113414	99	0.434286
16	46417944	21	11116167	99	0.328478
16	46417944	21	11116435	99	0.36645
16	46417944	21	11117542	99	0.406349
16	46417944	21	11117543	99	0.406349
16	46417944	21	11120492	99	0.44782
16	46417944	21	11125265	99	0.553383
16	46417944	21	11125266	99	0.553383
16	46417944	21	11126266	99	0.831028
16	46417944	21	11126268	99	0.831028
16	46417944	21	11137008	99	0.630073
16	46417944	21	11141223	99	0.335084
16	46417944	21	14395714	99	0.365173
16	46417944	21	14405803	99	0.350807
16	46417945	21	9455527	99	0.362438
16	46417945	21	9460044	99	0.332651
16	46417945	21	9479686	99	0.567833
16	46417945	21	9483297	99	0.301542
16	46417945	21	9701539	99	0.344406
16	46417945	21	9833717	99	0.307565
16	46417945	21	9935982	99	0.356186
16	46417945	21	9935984	99	0.356186
16	46417945	21	9935987	99	0.356186
16	46417945	21	9935988	99	0.356186
16	46417945	21	10024338	99	0.30834
16	46417945	21	10085649	99	0.575574
16	46417945	21	10085652	99	0.575574
16	46417945	21	10085654	99	0.575574
16	46417945	21	10704570	99	0.462929
16	46417945	21	10721776	99	0.386584
16	46417945	21	10771146	99	0.3985
16	46417945	21	10771156	99	0.349785
16	46417945	21	10842529	99	0.360618
16	46417945	21	10934245	99	0.615089
16	46417945	21	10934247	99	0.615089
16	46417945	21	11005240	99	0.390614
16	46417945	21	11005241	99	0.390614
16	46417945	21	11005242	99	0.390614
16	46417945	21	11077863	99	0.457247
16	46417945	21	11084663	99	0.558036
16	46417945	21	11087323	99	0.326361
16	46417945	21	11096370	99	0.326401
16	46417945	21	11099522	99	0.487883
16	46417945	21	11102239	99	0.36508
16	46417945	21	11112957	99	0.539963
16	46417945	21	11113414	99	0.434286
16	46417945	21	11116167	99	0.328478
16	46417945	21	11116435	99	0.36645
16	46417945	21	11117542	99	0.406349
16	46417945	21	11117543	99	0.406349
16	46417945	21	11120492	99	0.44782
16	46417945	21	11125265	99	0.553383
16	46417945	21	11125266	99	0.553383
16	46417945	21	11126266	99	0.831028
16	46417945	21	11126268	99	0.831028
16	46417945	21	11137008	99	0.630073
16	46417945	21	11141223	99	0.335084
16	46417945	21	14395714	99	0.365173
16	46417945	21	14405803	99	0.350807
16	46417963	21	9432626	99	0.330625
16	46417963	21	9479686	99	0.364358
16	46417963	21	10085649	99	0.330179
16	46417963	21	10085652	99	0.330179
16	46417963	21	10085654	99	0.330179
16	46417963	21	11084663	99	0.355328
16	46417963	21	11087323	99	0.329395
16	46417963	21	11099522	99	0.310131
16	46417963	21	11102239	99	0.354487
16	46417963	21	11112957	99	0.394219
16	46417963	21	11113414	99	0.313574
16	46417963	21	11125265	99	0.399568
16	46417963	21	11125266	99	0.399568
16	46417963	21	11126266	99	0.492556
16	46417963	21	11126268	99	0.492556
16	46417963	21	11137008	99	0.3264
16	46418790	21	9455527	99	0.394812
16	46418790	21	9479686	99	0.341784
16	46418790	21	9701539	99	0.310672
16	46418790	21	10085649	99	0.40335
16	46418790	21	10085652	99	0.40335
16	46418790	21	10085654	99	0.40335
16	46418790	21	10704570	99	0.30701
16	46418790	21	10721776	99	0.333399
16	46418790	21	10934245	99	0.410977
16	46418790	21	10934247	99	0.410977
16	46418790	21	11077863	99	0.362523
16	46418790	21	11084663	99	0.321273
16	46418790	21	11087323	99	0.315975
16	46418790	21	11112957	99	0.33186
16	46418790	21	11125265	99	0.366998
16	46418790	21	11125266	99	0.366998
16	46418790	21	11126266	99	0.540128
16	46418790	21	11126268	99	0.540128
16	46418790	21	11137008	99	0.430409
16	46418794	21	9455527	99	0.394812
16	46418794	21	9479686	99	0.341784
16	46418794	21	9701539	99	0.310672
16	46418794	21	10085649	99	0.40335
16	46418794	21	10085652	99	0.40335
16	46418794	21	10085654	99	0.40335
16	46418794	21	10704570	99	0.30701
16	46418794	21	10721776	99	0.333399
16	46418794	21	10934245	99	0.410977
16	46418794	21	10934247	99	0.410977
16	46418794	21	11077863	99	0.362523
16	46418794	21	11084663	99	0.321273
16	46418794	21	11087323	99	0.315975
16	46418794	21	11112957	99	0.33186
16	46418794	21	11125265	99	0.366998
16	46418794	21	11125266	99	0.366998
16	46418794	21	11126266	99	0.540128
16	46418794	21	11126268	99	0.540128
16	46418794	21	11137008	99	0.430409
16	46419755	21	9479686	99	0.369628
16	46419755	21	10934245	99	0.369526
16	46419755	21	10934247	99	0.369526
16	46419755	21	11084663	99	0.323399
16	46419755	21	11112957	99	0.312572
16	46419755	21	11125265	99	0.307872
16	46419755	21	11125266	99	0.307872
16	46419755	21	11126266	99	0.361446
16	46419755	21	11126268	99	0.361446
16	46419757	21	9479686	99	0.369628
16	46419757	21	10934245	99	0.369526
16	46419757	21	10934247	99	0.369526
16	46419757	21	11084663	99	0.323399
16	46419757	21	11112957	99	0.312572
16	46419757	21	11125265	99	0.307872
16	46419757	21	11125266	99	0.307872
16	46419757	21	11126266	99	0.361446
16	46419757	21	11126268	99	0.361446
16	46420000	21	10752737	99	0.494898
16	46420000	21	11059735	99	0.494898
16	46420000	21	11100485	99	0.326531
16	46420000	21	11125427	99	1
16	46420007	21	9455527	99	0.302892
16	46420007	21	9479686	99	0.451391
16	46420007	21	9701539	99	0.339635
16	46420007	21	9935982	99	0.30578
16	46420007	21	9935984	99	0.30578
16	46420007	21	9935987	99	0.30578
16	46420007	21	9935988	99	0.30578
16	46420007	21	10085649	99	0.607693
16	46420007	21	10085652	99	0.607693
16	46420007	21	10085654	99	0.607693
16	46420007	21	10704570	99	0.321134
16	46420007	21	10721776	99	0.337622
16	46420007	21	10771146	99	0.319331
16	46420007	21	10842529	99	0.314945
16	46420007	21	10934245	99	0.53174
16	46420007	21	10934247	99	0.53174
16	46420007	21	11077863	99	0.399336
16	46420007	21	11084663	99	0.496828
16	46420007	21	11099522	99	0.43475
16	46420007	21	11102239	99	0.360647
16	46420007	21	11112957	99	0.502192
16	46420007	21	11116435	99	0.354608
16	46420007	21	11120492	99	0.453029
16	46420007	21	11125265	99	0.554836
16	46420007	21	11125266	99	0.554836
16	46420007	21	11126266	99	0.712641
16	46420007	21	11126268	99	0.712641
16	46420007	21	11137008	99	0.539178
16	46420007	21	14395714	99	0.357542
16	46420007	21	14405803	99	0.325847
16	46420035	21	10752737	99	0.494898
16	46420035	21	11059735	99	0.494898
16	46420035	21	11100485	99	0.326531
16	46420035	21	11125427	99	1
16	46420038	21	9455527	99	0.314554
16	46420038	21	9460044	99	0.314224
16	46420038	21	9479686	99	0.450436
16	46420038	21	9833717	99	0.325149
16	46420038	21	9935982	99	0.308953
16	46420038	21	9935984	99	0.308953
16	46420038	21	9935987	99	0.308953
16	46420038	21	9935988	99	0.308953
16	46420038	21	10085649	99	0.401786
16	46420038	21	10085652	99	0.401786
16	46420038	21	10085654	99	0.401786
16	46420038	21	10704570	99	0.316456
16	46420038	21	10842529	99	0.374911
16	46420038	21	10934245	99	0.569339
16	46420038	21	10934247	99	0.569339
16	46420038	21	11005240	99	0.340752
16	46420038	21	11005241	99	0.340752
16	46420038	21	11005242	99	0.340752
16	46420038	21	11031337	99	0.332232
16	46420038	21	11077863	99	0.437245
16	46420038	21	11084663	99	0.38147
16	46420038	21	11099522	99	0.370588
16	46420038	21	11112957	99	0.377232
16	46420038	21	11125265	99	0.378289
16	46420038	21	11125266	99	0.378289
16	46420038	21	11126266	99	0.550201
16	46420038	21	11126268	99	0.550201
16	46420038	21	11130467	99	0.330247
16	46420038	21	11137008	99	0.479415
16	46420038	21	11141223	99	0.344491
16	46420038	21	14742955	99	0.302327
16	46420073	21	9455527	99	0.302892
16	46420073	21	9460044	99	0.319754
16	46420073	21	9479686	99	0.451391
16	46420073	21	9701539	99	0.339635
16	46420073	21	9935982	99	0.30578
16	46420073	21	9935984	99	0.30578
16	46420073	21	9935987	99	0.30578
16	46420073	21	9935988	99	0.30578
16	46420073	21	10085649	99	0.679704
16	46420073	21	10085652	99	0.679704
16	46420073	21	10085654	99	0.679704
16	46420073	21	10704570	99	0.321134
16	46420073	21	10721776	99	0.337622
16	46420073	21	10771146	99	0.319331
16	46420073	21	10771156	99	0.33143
16	46420073	21	10842529	99	0.314945
16	46420073	21	10934245	99	0.53174
16	46420073	21	10934247	99	0.53174
16	46420073	21	11005240	99	0.316931
16	46420073	21	11005241	99	0.316931
16	46420073	21	11005242	99	0.316931
16	46420073	21	11077863	99	0.399336
16	46420073	21	11084663	99	0.565663
16	46420073	21	11099522	99	0.43475
16	46420073	21	11102239	99	0.310513
16	46420073	21	11112957	99	0.440206
16	46420073	21	11120492	99	0.394334
16	46420073	21	11125265	99	0.481267
16	46420073	21	11125266	99	0.481267
16	46420073	21	11126266	99	0.712641
16	46420073	21	11126268	99	0.712641
16	46420073	21	11137008	99	0.539178
16	46420073	21	11147889	99	0.313739
16	46420073	21	14395714	99	0.357542
16	46420073	21	14405803	99	0.325847
16	46420074	21	9455527	99	0.302892
16	46420074	21	9460044	99	0.319754
16	46420074	21	9479686	99	0.451391
16	46420074	21	9701539	99	0.339635
16	46420074	21	9935982	99	0.30578
16	46420074	21	9935984	99	0.30578
16	46420074	21	9935987	99	0.30578
16	46420074	21	9935988	99	0.30578
16	46420074	21	10085649	99	0.679704
16	46420074	21	10085652	99	0.679704
16	46420074	21	10085654	99	0.679704
16	46420074	21	10704570	99	0.321134
16	46420074	21	10721776	99	0.337622
16	46420074	21	10771146	99	0.319331
16	46420074	21	10771156	99	0.33143
16	46420074	21	10842529	99	0.314945
16	46420074	21	10934245	99	0.53174
16	46420074	21	10934247	99	0.53174
16	46420074	21	11005240	99	0.316931
16	46420074	21	11005241	99	0.316931
16	46420074	21	11005242	99	0.316931
16	46420074	21	11077863	99	0.399336
16	46420074	21	11084663	99	0.565663
16	46420074	21	11099522	99	0.43475
16	46420074	21	11102239	99	0.310513
16	46420074	21	11112957	99	0.440206
16	46420074	21	11120492	99	0.394334
16	46420074	21	11125265	99	0.481267
16	46420074	21	11125266	99	0.481267
16	46420074	21	11126266	99	0.712641
16	46420074	21	11126268	99	0.712641
16	46420074	21	11137008	99	0.539178
16	46420074	21	11147889	99	0.313739
16	46420074	21	14395714	99	0.357542
16	46420074	21	14405803	99	0.325847
16	46421520	21	9455527	99	0.310703
16	46421520	21	9460044	99	0.349138
16	46421520	21	9479686	99	0.488778
16	46421520	21	9701539	99	0.355556
16	46421520	21	9935982	99	0.358847
16	46421520	21	9935984	99	0.358847
16	46421520	21	9935987	99	0.358847
16	46421520	21	9935988	99	0.358847
16	46421520	21	10024338	99	0.340278
16	46421520	21	10085649	99	0.507937
16	46421520	21	10085652	99	0.507937
16	46421520	21	10085654	99	0.507937
16	46421520	21	10566104	99	0.308394
16	46421520	21	10704570	99	0.365823
16	46421520	21	10721776	99	0.353448
16	46421520	21	10771146	99	0.344773
16	46421520	21	10842529	99	0.329708
16	46421520	21	10934245	99	0.558678
16	46421520	21	10934247	99	0.558678
16	46421520	21	11005240	99	0.389831
16	46421520	21	11005241	99	0.389831
16	46421520	21	11005242	99	0.389831
16	46421520	21	11077863	99	0.418055
16	46421520	21	11084663	99	0.472656
16	46421520	21	11099522	99	0.411765
16	46421520	21	11102239	99	0.328138
16	46421520	21	11112957	99	0.535938
16	46421520	21	11113414	99	0.402961
16	46421520	21	11116167	99	0.319263
16	46421520	21	11116435	99	0.402961
16	46421520	21	11117542	99	0.373457
16	46421520	21	11117543	99	0.373457
16	46421520	21	11120492	99	0.491763
16	46421520	21	11125265	99	0.52889
16	46421520	21	11125266	99	0.52889
16	46421520	21	11126266	99	0.750893
16	46421520	21	11126268	99	0.750893
16	46421520	21	11137008	99	0.568545
16	46421520	21	11141223	99	0.303616
16	46421520	21	14405803	99	0.307147
16	46421524	21	9455527	99	0.310703
16	46421524	21	9460044	99	0.349138
16	46421524	21	9479686	99	0.488778
16	46421524	21	9701539	99	0.355556
16	46421524	21	9935982	99	0.358847
16	46421524	21	9935984	99	0.358847
16	46421524	21	9935987	99	0.358847
16	46421524	21	9935988	99	0.358847
16	46421524	21	10024338	99	0.340278
16	46421524	21	10085649	99	0.507937
16	46421524	21	10085652	99	0.507937
16	46421524	21	10085654	99	0.507937
16	46421524	21	10566104	99	0.308394
16	46421524	21	10704570	99	0.365823
16	46421524	21	10721776	99	0.353448
16	46421524	21	10771146	99	0.344773
16	46421524	21	10842529	99	0.329708
16	46421524	21	10934245	99	0.558678
16	46421524	21	10934247	99	0.558678
16	46421524	21	11005240	99	0.389831
16	46421524	21	11005241	99	0.389831
16	46421524	21	11005242	99	0.389831
16	46421524	21	11077863	99	0.418055
16	46421524	21	11084663	99	0.472656
16	46421524	21	11099522	99	0.411765
16	46421524	21	11102239	99	0.328138
16	46421524	21	11112957	99	0.535938
16	46421524	21	11113414	99	0.402961
16	46421524	21	11116167	99	0.319263
16	46421524	21	11116435	99	0.402961
16	46421524	21	11117542	99	0.373457
16	46421524	21	11117543	99	0.373457
16	46421524	21	11120492	99	0.491763
16	46421524	21	11125265	99	0.52889
16	46421524	21	11125266	99	0.52889
16	46421524	21	11126266	99	0.750893
16	46421524	21	11126268	99	0.750893
16	46421524	21	11137008	99	0.568545
16	46421524	21	11141223	99	0.303616
16	46421524	21	14405803	99	0.307147
16	46422165	21	10704654	99	0.332937
16	46422165	21	11054308	99	0.467156
16	46422165	21	11076697	99	0.317241
16	46422165	21	11077915	99	0.367816
16	46422165	21	11077916	99	0.367816
16	46422165	21	11111728	99	0.313416
16	46422165	21	11116009	99	0.482759
16	46422165	21	11116031	99	0.500692
16	46422165	21	11119588	99	0.381816
16	46422165	21	11123156	99	0.393204
16	46422165	21	11143287	99	0.371708
16	46422165	21	11187333	99	0.431034
16	46422165	21	11187353	99	0.431034
16	46423036	21	10704654	99	0.509794
16	46423036	21	10934245	99	0.364706
16	46423036	21	10934247	99	0.364706
16	46423036	21	11031337	99	0.352967
16	46423036	21	11077863	99	0.359001
16	46423036	21	11077915	99	0.318805
16	46423036	21	11077916	99	0.318805
16	46423036	21	11119588	99	0.455527
16	46423036	21	11128387	99	0.372333
16	46423036	21	11130467	99	0.365351
16	46423036	21	11142549	99	0.380044
16	46423037	21	10704654	99	0.509794
16	46423037	21	10934245	99	0.364706
16	46423037	21	10934247	99	0.364706
16	46423037	21	11031337	99	0.352967
16	46423037	21	11077863	99	0.359001
16	46423037	21	11077915	99	0.318805
16	46423037	21	11077916	99	0.318805
16	46423037	21	11119588	99	0.455527
16	46423037	21	11128387	99	0.372333
16	46423037	21	11130467	99	0.365351
16	46423037	21	11142549	99	0.380044
16	46423886	21	9479686	99	0.371472
16	46423886	21	10934245	99	0.401786
16	46423886	21	10934247	99	0.401786
16	46423886	21	11112957	99	0.393001
16	46423886	21	11120492	99	0.372233
16	46423886	21	11125265	99	0.33475
16	46423886	21	11125266	99	0.33475
16	46423886	21	11126266	99	0.45
16	46423886	21	11126268	99	0.45
16	46423886	21	11137008	99	0.311426
16	46424746	21	9701539	99	0.348832
16	46424746	21	10085649	99	0.342077
16	46424746	21	10085652	99	0.342077
16	46424746	21	10085654	99	0.342077
16	46424746	21	11126266	99	0.423692
16	46424746	21	11126268	99	0.423692
16	46424746	21	11137008	99	0.308956
16	46426086	21	9936220	99	0.345017
16	46426086	21	10131915	99	0.400641
16	46426086	21	10184126	99	0.357011
16	46426086	21	10200902	99	0.306678
16	46426086	21	10200903	99	0.306678
16	46426086	21	10704654	99	0.305501
16	46426086	21	10934245	99	0.314456
16	46426086	21	10934247	99	0.314456
16	46426086	21	11031337	99	0.325512
16	46426086	21	11077863	99	0.465017
16	46426086	21	11119588	99	0.350352
16	46426086	21	11126266	99	0.322706
16	46426086	21	11126268	99	0.322706
16	46426086	21	11130467	99	0.528177
16	46426086	21	11137008	99	0.392738
16	46426086	21	11141223	99	0.356157
16	46426086	21	14742955	99	0.331835
16	46426260	21	10934245	99	0.375
16	46426260	21	10934247	99	0.375
16	46426260	21	11126266	99	0.400238
16	46426260	21	11126268	99	0.400238
16	46426260	21	11132749	99	0.327883
16	46426260	21	11132750	99	0.327883
16	46426260	21	14392740	99	0.369578
16	46426260	21	14392741	99	0.369578
16	46426264	21	10934245	99	0.375
16	46426264	21	10934247	99	0.375
16	46426264	21	11126266	99	0.400238
16	46426264	21	11126268	99	0.400238
16	46426264	21	11132749	99	0.327883
16	46426264	21	11132750	99	0.327883
16	46426264	21	14392740	99	0.369578
16	46426264	21	14392741	99	0.369578
16	46426608	21	9455527	99	0.310703
16	46426608	21	9460044	99	0.311422
16	46426608	21	9479686	99	0.488778
16	46426608	21	9701539	99	0.3125
16	46426608	21	9833717	99	0.321168
16	46426608	21	10085649	99	0.573413
16	46426608	21	10085652	99	0.573413
16	46426608	21	10085654	99	0.573413
16	46426608	21	10704570	99	0.304114
16	46426608	21	10721776	99	0.353448
16	46426608	21	10771146	99	0.303848
16	46426608	21	10771156	99	0.323331
16	46426608	21	10842529	99	0.329708
16	46426608	21	10934245	99	0.496074
16	46426608	21	10934247	99	0.496074
16	46426608	21	11077863	99	0.418055
16	46426608	21	11084663	99	0.472656
16	46426608	21	11099522	99	0.355042
16	46426608	21	11102239	99	0.328138
16	46426608	21	11112957	99	0.412723
16	46426608	21	11113414	99	0.336842
16	46426608	21	11117542	99	0.373457
16	46426608	21	11117543	99	0.373457
16	46426608	21	11120492	99	0.32146
16	46426608	21	11125265	99	0.457666
16	46426608	21	11125266	99	0.457666
16	46426608	21	11126266	99	0.675223
16	46426608	21	11126268	99	0.675223
16	46426608	21	11137008	99	0.504836
16	46426608	21	11141223	99	0.303616
16	46426608	21	14405803	99	0.307147
16	46426616	21	9460044	99	0.360716
16	46426616	21	9479686	99	0.436057
16	46426616	21	9833717	99	0.333393
16	46426616	21	10085649	99	0.391515
16	46426616	21	10085652	99	0.391515
16	46426616	21	10085654	99	0.391515
16	46426616	21	10704570	99	0.34358
16	46426616	21	10771146	99	0.338583
16	46426616	21	10842529	99	0.339216
16	46426616	21	10934245	99	0.568609
16	46426616	21	10934247	99	0.568609
16	46426616	21	11005240	99	0.333942
16	46426616	21	11005241	99	0.333942
16	46426616	21	11005242	99	0.333942
16	46426616	21	11031337	99	0.301719
16	46426616	21	11077863	99	0.444641
16	46426616	21	11084663	99	0.414167
16	46426616	21	11099522	99	0.404372
16	46426616	21	11112957	99	0.366019
16	46426616	21	11113414	99	0.322321
16	46426616	21	11116167	99	0.344113
16	46426616	21	11116435	99	0.322321
16	46426616	21	11117542	99	0.301587
16	46426616	21	11117543	99	0.301587
16	46426616	21	11120492	99	0.327004
16	46426616	21	11125265	99	0.410714
16	46426616	21	11125266	99	0.410714
16	46426616	21	11126266	99	0.602177
16	46426616	21	11126268	99	0.602177
16	46426616	21	11130467	99	0.351925
16	46426616	21	11137008	99	0.533653
16	46426616	21	11141223	99	0.308852
16	46426616	21	14460207	99	0.336089
16	46426623	21	9460044	99	0.360716
16	46426623	21	9479686	99	0.405171
16	46426623	21	10085649	99	0.391515
16	46426623	21	10085652	99	0.391515
16	46426623	21	10085654	99	0.391515
16	46426623	21	10842529	99	0.339216
16	46426623	21	10934245	99	0.508271
16	46426623	21	10934247	99	0.508271
16	46426623	21	11077863	99	0.444641
16	46426623	21	11084663	99	0.414167
16	46426623	21	11099522	99	0.404372
16	46426623	21	11126266	99	0.476787
16	46426623	21	11126268	99	0.476787
16	46426623	21	11130467	99	0.351925
16	46426623	21	11137008	99	0.474753
16	46426623	21	11141223	99	0.308852
16	46426625	21	9460044	99	0.360716
16	46426625	21	9479686	99	0.405171
16	46426625	21	10085649	99	0.391515
16	46426625	21	10085652	99	0.391515
16	46426625	21	10085654	99	0.391515
16	46426625	21	10842529	99	0.339216
16	46426625	21	10934245	99	0.508271
16	46426625	21	10934247	99	0.508271
16	46426625	21	11077863	99	0.444641
16	46426625	21	11084663	99	0.414167
16	46426625	21	11099522	99	0.404372
16	46426625	21	11126266	99	0.476787
16	46426625	21	11126268	99	0.476787
16	46426625	21	11130467	99	0.351925
16	46426625	21	11137008	99	0.474753
16	46426625	21	11141223	99	0.308852
16	46426626	21	9460044	99	0.360716
16	46426626	21	9479686	99	0.405171
16	46426626	21	10085649	99	0.391515
16	46426626	21	10085652	99	0.391515
16	46426626	21	10085654	99	0.391515
16	46426626	21	10842529	99	0.339216
16	46426626	21	10934245	99	0.508271
16	46426626	21	10934247	99	0.508271
16	46426626	21	11077863	99	0.444641
16	46426626	21	11084663	99	0.414167
16	46426626	21	11099522	99	0.404372
16	46426626	21	11126266	99	0.476787
16	46426626	21	11126268	99	0.476787
16	46426626	21	11130467	99	0.351925
16	46426626	21	11137008	99	0.474753
16	46426626	21	11141223	99	0.308852
16	46426628	21	9460044	99	0.360716
16	46426628	21	9479686	99	0.405171
16	46426628	21	10085649	99	0.391515
16	46426628	21	10085652	99	0.391515
16	46426628	21	10085654	99	0.391515
16	46426628	21	10842529	99	0.339216
16	46426628	21	10934245	99	0.508271
16	46426628	21	10934247	99	0.508271
16	46426628	21	11077863	99	0.444641
16	46426628	21	11084663	99	0.414167
16	46426628	21	11099522	99	0.404372
16	46426628	21	11126266	99	0.476787
16	46426628	21	11126268	99	0.476787
16	46426628	21	11130467	99	0.351925
16	46426628	21	11137008	99	0.474753
16	46426628	21	11141223	99	0.308852
16	46426632	21	9460044	99	0.360716
16	46426632	21	9479686	99	0.405171
16	46426632	21	10085649	99	0.391515
16	46426632	21	10085652	99	0.391515
16	46426632	21	10085654	99	0.391515
16	46426632	21	10842529	99	0.339216
16	46426632	21	10934245	99	0.508271
16	46426632	21	10934247	99	0.508271
16	46426632	21	11077863	99	0.444641
16	46426632	21	11084663	99	0.414167
16	46426632	21	11099522	99	0.404372
16	46426632	21	11126266	99	0.476787
16	46426632	21	11126268	99	0.476787
16	46426632	21	11130467	99	0.351925
16	46426632	21	11137008	99	0.474753
16	46426632	21	11141223	99	0.308852
16	46426636	21	9460044	99	0.360716
16	46426636	21	9479686	99	0.405171
16	46426636	21	10085649	99	0.391515
16	46426636	21	10085652	99	0.391515
16	46426636	21	10085654	99	0.391515
16	46426636	21	10842529	99	0.339216
16	46426636	21	10934245	99	0.508271
16	46426636	21	10934247	99	0.508271
16	46426636	21	11077863	99	0.444641
16	46426636	21	11084663	99	0.414167
16	46426636	21	11099522	99	0.404372
16	46426636	21	11126266	99	0.476787
16	46426636	21	11126268	99	0.476787
16	46426636	21	11130467	99	0.351925
16	46426636	21	11137008	99	0.474753
16	46426636	21	11141223	99	0.308852
16	46426637	21	9460044	99	0.360716
16	46426637	21	9479686	99	0.405171
16	46426637	21	10085649	99	0.391515
16	46426637	21	10085652	99	0.391515
16	46426637	21	10085654	99	0.391515
16	46426637	21	10842529	99	0.339216
16	46426637	21	10934245	99	0.508271
16	46426637	21	10934247	99	0.508271
16	46426637	21	11077863	99	0.444641
16	46426637	21	11084663	99	0.414167
16	46426637	21	11099522	99	0.404372
16	46426637	21	11126266	99	0.476787
16	46426637	21	11126268	99	0.476787
16	46426637	21	11130467	99	0.351925
16	46426637	21	11137008	99	0.474753
16	46426637	21	11141223	99	0.308852
16	46426641	21	9460044	99	0.360716
16	46426641	21	9479686	99	0.405171
16	46426641	21	10085649	99	0.391515
16	46426641	21	10085652	99	0.391515
16	46426641	21	10085654	99	0.391515
16	46426641	21	10842529	99	0.339216
16	46426641	21	10934245	99	0.508271
16	46426641	21	10934247	99	0.508271
16	46426641	21	11077863	99	0.444641
16	46426641	21	11084663	99	0.414167
16	46426641	21	11099522	99	0.404372
16	46426641	21	11126266	99	0.476787
16	46426641	21	11126268	99	0.476787
16	46426641	21	11130467	99	0.351925
16	46426641	21	11137008	99	0.474753
16	46426641	21	11141223	99	0.308852
16	46426646	21	9460044	99	0.355336
16	46426646	21	9479686	99	0.47112
16	46426646	21	9833717	99	0.338126
16	46426646	21	10085649	99	0.515693
16	46426646	21	10085652	99	0.515693
16	46426646	21	10085654	99	0.515693
16	46426646	21	10842529	99	0.393522
16	46426646	21	10934245	99	0.544115
16	46426646	21	10934247	99	0.544115
16	46426646	21	11077863	99	0.443774
16	46426646	21	11084663	99	0.448138
16	46426646	21	11099522	99	0.332391
16	46426646	21	11112957	99	0.369536
16	46426646	21	11117542	99	0.309237
16	46426646	21	11117543	99	0.309237
16	46426646	21	11120492	99	0.304719
16	46426646	21	11125265	99	0.376064
16	46426646	21	11125266	99	0.376064
16	46426646	21	11126266	99	0.612443
16	46426646	21	11126268	99	0.612443
16	46426646	21	11137008	99	0.441548
16	46426646	21	11141223	99	0.318922
16	46426646	21	14405803	99	0.315396
16	46426649	21	9460044	99	0.355336
16	46426649	21	9479686	99	0.47112
16	46426649	21	9833717	99	0.338126
16	46426649	21	10085649	99	0.515693
16	46426649	21	10085652	99	0.515693
16	46426649	21	10085654	99	0.515693
16	46426649	21	10842529	99	0.393522
16	46426649	21	10934245	99	0.544115
16	46426649	21	10934247	99	0.544115
16	46426649	21	11077863	99	0.443774
16	46426649	21	11084663	99	0.448138
16	46426649	21	11099522	99	0.332391
16	46426649	21	11112957	99	0.369536
16	46426649	21	11117542	99	0.309237
16	46426649	21	11117543	99	0.309237
16	46426649	21	11120492	99	0.304719
16	46426649	21	11125265	99	0.376064
16	46426649	21	11125266	99	0.376064
16	46426649	21	11126266	99	0.612443
16	46426649	21	11126268	99	0.612443
16	46426649	21	11137008	99	0.441548
16	46426649	21	11141223	99	0.318922
16	46426649	21	14405803	99	0.315396
16	46426672	21	9455527	99	0.338957
16	46426672	21	9479686	99	0.442926
16	46426672	21	10085649	99	0.512364
16	46426672	21	10085652	99	0.512364
16	46426672	21	10085654	99	0.512364
16	46426672	21	10934245	99	0.408333
16	46426672	21	10934247	99	0.408333
16	46426672	21	11077863	99	0.313541
16	46426672	21	11084663	99	0.427755
16	46426672	21	11112957	99	0.40744
16	46426672	21	11113414	99	0.319737
16	46426672	21	11125265	99	0.467201
16	46426672	21	11125266	99	0.467201
16	46426672	21	11126266	99	0.537574
16	46426672	21	11126268	99	0.537574
16	46426672	21	11137008	99	0.404822
16	46426675	21	9455527	99	0.374109
16	46426675	21	9479686	99	0.521556
16	46426675	21	9483297	99	0.330761
16	46426675	21	9935982	99	0.332706
16	46426675	21	9935984	99	0.332706
16	46426675	21	9935987	99	0.332706
16	46426675	21	9935988	99	0.332706
16	46426675	21	10085649	99	0.539712
16	46426675	21	10085652	99	0.539712
16	46426675	21	10085654	99	0.539712
16	46426675	21	10704570	99	0.384991
16	46426675	21	10721776	99	0.337622
16	46426675	21	10771146	99	0.319331
16	46426675	21	10771156	99	0.33143
16	46426675	21	10842529	99	0.314945
16	46426675	21	10934245	99	0.53174
16	46426675	21	10934247	99	0.53174
16	46426675	21	11005240	99	0.416087
16	46426675	21	11005241	99	0.416087
16	46426675	21	11005242	99	0.416087
16	46426675	21	11077863	99	0.399336
16	46426675	21	11084663	99	0.496828
16	46426675	21	11099522	99	0.375964
16	46426675	21	11102239	99	0.360647
16	46426675	21	11112957	99	0.56826
16	46426675	21	11113414	99	0.354608
16	46426675	21	11116435	99	0.354608
16	46426675	21	11117542	99	0.392024
16	46426675	21	11117543	99	0.392024
16	46426675	21	11120492	99	0.394334
16	46426675	21	11125265	99	0.633635
16	46426675	21	11125266	99	0.633635
16	46426675	21	11126266	99	0.712641
16	46426675	21	11126268	99	0.712641
16	46426675	21	11137008	99	0.539178
16	46426675	21	11141223	99	0.337622
16	46426675	21	14395714	99	0.357542
16	46426675	21	14460207	99	0.311946
16	46426679	21	9455527	99	0.338957
16	46426679	21	9479686	99	0.442926
16	46426679	21	10085649	99	0.512364
16	46426679	21	10085652	99	0.512364
16	46426679	21	10085654	99	0.512364
16	46426679	21	10934245	99	0.408333
16	46426679	21	10934247	99	0.408333
16	46426679	21	11077863	99	0.313541
16	46426679	21	11084663	99	0.427755
16	46426679	21	11112957	99	0.40744
16	46426679	21	11113414	99	0.319737
16	46426679	21	11125265	99	0.467201
16	46426679	21	11125266	99	0.467201
16	46426679	21	11126266	99	0.537574
16	46426679	21	11126268	99	0.537574
16	46426679	21	11137008	99	0.404822
16	46426709	21	9455527	99	0.302332
16	46426709	21	9460044	99	0.362924
16	46426709	21	9479686	99	0.466339
16	46426709	21	9701539	99	0.361122
16	46426709	21	9833717	99	0.322602
16	46426709	21	10085649	99	0.482253
16	46426709	21	10085652	99	0.482253
16	46426709	21	10085654	99	0.482253
16	46426709	21	10566104	99	0.300313
16	46426709	21	10704570	99	0.376153
16	46426709	21	10721776	99	0.302836
16	46426709	21	10842529	99	0.330153
16	46426709	21	10934245	99	0.516071
16	46426709	21	10934247	99	0.516071
16	46426709	21	11005240	99	0.416939
16	46426709	21	11005241	99	0.416939
16	46426709	21	11005242	99	0.416939
16	46426709	21	11077863	99	0.372499
16	46426709	21	11084663	99	0.469029
16	46426709	21	11099522	99	0.465003
16	46426709	21	11112957	99	0.45
16	46426709	21	11113414	99	0.349718
16	46426709	21	11116167	99	0.359958
16	46426709	21	11116435	99	0.415625
16	46426709	21	11117542	99	0.323952
16	46426709	21	11117543	99	0.323952
16	46426709	21	11120492	99	0.372233
16	46426709	21	11125265	99	0.459709
16	46426709	21	11125266	99	0.459709
16	46426709	21	11126266	99	0.716582
16	46426709	21	11126268	99	0.716582
16	46426709	21	11137008	99	0.594752
16	46426709	21	11141223	99	0.302836
16	46426709	21	14405803	99	0.332602
16	46426713	21	9455527	99	0.302332
16	46426713	21	9460044	99	0.362924
16	46426713	21	9479686	99	0.466339
16	46426713	21	9701539	99	0.361122
16	46426713	21	9833717	99	0.322602
16	46426713	21	10085649	99	0.482253
16	46426713	21	10085652	99	0.482253
16	46426713	21	10085654	99	0.482253
16	46426713	21	10566104	99	0.300313
16	46426713	21	10704570	99	0.376153
16	46426713	21	10721776	99	0.302836
16	46426713	21	10842529	99	0.330153
16	46426713	21	10934245	99	0.516071
16	46426713	21	10934247	99	0.516071
16	46426713	21	11005240	99	0.416939
16	46426713	21	11005241	99	0.416939
16	46426713	21	11005242	99	0.416939
16	46426713	21	11077863	99	0.372499
16	46426713	21	11084663	99	0.469029
16	46426713	21	11099522	99	0.465003
16	46426713	21	11112957	99	0.45
16	46426713	21	11113414	99	0.349718
16	46426713	21	11116167	99	0.359958
16	46426713	21	11116435	99	0.415625
16	46426713	21	11117542	99	0.323952
16	46426713	21	11117543	99	0.323952
16	46426713	21	11120492	99	0.372233
16	46426713	21	11125265	99	0.459709
16	46426713	21	11125266	99	0.459709
16	46426713	21	11126266	99	0.716582
16	46426713	21	11126268	99	0.716582
16	46426713	21	11137008	99	0.594752
16	46426713	21	11141223	99	0.302836
16	46426713	21	14405803	99	0.332602
16	46426788	21	9479686	99	0.417393
16	46426788	21	9703075	99	0.311342
16	46426788	21	10085649	99	0.515788
16	46426788	21	10085652	99	0.515788
16	46426788	21	10085654	99	0.515788
16	46426788	21	10934245	99	0.344513
16	46426788	21	10934247	99	0.344513
16	46426788	21	11005240	99	0.352517
16	46426788	21	11005241	99	0.352517
16	46426788	21	11005242	99	0.352517
16	46426788	21	11077863	99	0.326359
16	46426788	21	11084663	99	0.43632
16	46426788	21	11099522	99	0.380821
16	46426788	21	11125265	99	0.369287
16	46426788	21	11125266	99	0.369287
16	46426788	21	11126266	99	0.428737
16	46426788	21	11126268	99	0.428737
16	46426788	21	11137008	99	0.400799
16	46426792	21	9479686	99	0.417393
16	46426792	21	9703075	99	0.311342
16	46426792	21	10085649	99	0.515788
16	46426792	21	10085652	99	0.515788
16	46426792	21	10085654	99	0.515788
16	46426792	21	10934245	99	0.344513
16	46426792	21	10934247	99	0.344513
16	46426792	21	11005240	99	0.352517
16	46426792	21	11005241	99	0.352517
16	46426792	21	11005242	99	0.352517
16	46426792	21	11077863	99	0.326359
16	46426792	21	11084663	99	0.43632
16	46426792	21	11099522	99	0.380821
16	46426792	21	11125265	99	0.369287
16	46426792	21	11125266	99	0.369287
16	46426792	21	11126266	99	0.428737
16	46426792	21	11126268	99	0.428737
16	46426792	21	11137008	99	0.400799
16	46426901	21	10714619	99	0.387629
16	46426903	21	9522793	99	0.326531
16	46426907	21	9522793	99	0.326531
16	46428049	21	9833717	99	0.351029
16	46428049	21	9833722	99	0.308394
16	46428049	21	9935942	99	0.313544
16	46428049	21	9935982	99	0.340209
16	46428049	21	9935984	99	0.340209
16	46428049	21	9935987	99	0.340209
16	46428049	21	9935988	99	0.340209
16	46428049	21	9936220	99	0.393701
16	46428049	21	9949536	99	0.307663
16	46428049	21	10704654	99	0.521182
16	46428049	21	10934245	99	0.4
16	46428049	21	10934247	99	0.4
16	46428049	21	11031337	99	0.535938
16	46428049	21	11075984	99	0.308642
16	46428049	21	11076697	99	0.367391
16	46428049	21	11077863	99	0.400454
16	46428049	21	11077915	99	0.391204
16	46428049	21	11077916	99	0.391204
16	46428049	21	11096404	99	0.333333
16	46428049	21	11116009	99	0.302243
16	46428049	21	11116031	99	0.373457
16	46428049	21	11119588	99	0.477725
16	46428049	21	11128387	99	0.39027
16	46428049	21	11130467	99	0.431203
16	46428049	21	11137008	99	0.303616
16	46428049	21	11142549	99	0.479167
16	46428049	21	11143287	99	0.363065
16	46428049	21	11187333	99	0.36
16	46428049	21	11187353	99	0.36
16	46428049	21	14742955	99	0.341588
16	50144175	21	11022152	99	0.336516
16	54855258	21	11100058	99	0.305589
16	55545511	21	11100485	99	0.318584
16	55551659	21	11100485	99	0.318584
16	55561495	21	11100485	99	0.318584
16	55561813	21	11100485	99	0.318584
16	55944690	21	14379779	99	0.320118
16	57064294	21	9666502	99	0.326531
16	57064294	21	11058349	99	0.326531
16	57064294	21	11115515	99	0.326531
16	58962630	21	11123625	99	0.300496
16	50427825	21	24513744	99	0.32434
16	50503641	21	25124664	99	0.320457
16	31202674	21	27374095	99	0.392977
16	31202674	21	32114311	99	0.313037
16	33974558	21	27374095	99	0.425155
16	33974739	21	27374095	99	0.451827
16	46398674	21	27374095	99	0.739812
16	46409280	21	32114720	99	0.326531
16	46412525	21	27374095	99	0.315955
16	46412607	21	27374095	99	0.308538
16	46412611	21	27374095	99	0.308538
16	46412612	21	27374095	99	0.308538
16	46412649	21	27374095	99	0.350988
16	46412650	21	27374095	99	0.350988
16	46412675	21	27374095	99	0.304412
16	46412677	21	27374095	99	0.304412
16	46412678	21	27374095	99	0.304412
16	46412680	21	27374095	99	0.304412
16	46412681	21	27374095	99	0.304412
16	46414455	21	27374095	99	0.442514
16	46414456	21	27374095	99	0.402805
16	46415686	21	27374095	99	0.366958
16	46415861	21	27374095	99	0.334272
16	46416410	21	27374095	99	0.574224
16	46417791	21	27374095	99	0.613033
16	46420038	21	27374095	99	0.347826
16	46420073	21	32114350	99	0.301988
16	46420074	21	32114350	99	0.301988
16	46422165	21	27374095	99	0.317241
16	46423036	21	27374095	99	0.415809
16	46423037	21	27374095	99	0.415809
16	46426086	21	27374095	99	0.323928
16	46426260	21	32114311	99	0.303647
16	46426264	21	32114311	99	0.303647
16	46426616	21	27374095	99	0.320366
16	46426623	21	27374095	99	0.320366
16	46426625	21	27374095	99	0.320366
16	46426626	21	27374095	99	0.320366
16	46426628	21	27374095	99	0.320366
16	46426632	21	27374095	99	0.320366
16	46426636	21	27374095	99	0.320366
16	46426637	21	27374095	99	0.320366
16	46426641	21	27374095	99	0.320366
16	46428049	21	27374095	99	0.784783
16	52828418	21	29542794	99	0.327747
16	31202674	21	38498339	99	0.850679
16	31202674	21	38529142	99	0.481036
16	31202674	21	38533017	99	0.75009
16	31510543	21	38498339	99	0.638086
16	31510543	21	38529142	99	0.505851
16	31510543	21	38533017	99	0.839242
16	32108841	21	38498339	99	0.329427
16	32108841	21	38533017	99	0.437748
16	32476162	21	39196249	99	0.326531
16	32476167	21	39196249	99	0.326531
16	32526309	21	39196242	99	0.489691
16	32526310	21	39196242	99	0.489691
16	32527151	21	37076878	99	0.505102
16	32527151	21	37076882	99	0.505102
16	33869611	21	38498339	99	0.366578
16	33869611	21	38529142	99	0.440625
16	33869611	21	38533017	99	0.476751
16	33900004	21	38498339	99	0.43308
16	33900004	21	38529142	99	0.461957
16	33900004	21	38533017	99	0.413175
16	33900013	21	38498339	99	0.412255
16	33900013	21	38529142	99	0.521739
16	33900013	21	38533017	99	0.542599
16	33900023	21	38498339	99	0.370901
16	33900023	21	38529142	99	0.659702
16	33900023	21	38533017	99	0.638955
16	33900029	21	38498339	99	0.370901
16	33900029	21	38529142	99	0.659702
16	33900029	21	38533017	99	0.638955
16	33900031	21	38498339	99	0.370901
16	33900031	21	38529142	99	0.659702
16	33900031	21	38533017	99	0.638955
16	33974628	21	38529142	99	0.302551
16	33974628	21	38533017	99	0.357708
16	33974629	21	38529142	99	0.302551
16	33974629	21	38533017	99	0.357708
16	33974673	21	38533017	99	0.328234
16	33974676	21	38533017	99	0.328234
16	33974677	21	38533017	99	0.373418
16	33974739	21	38498339	99	0.413603
16	33974739	21	38533017	99	0.300589
16	33974932	21	38498339	99	0.314745
16	33974932	21	38529142	99	0.586125
16	33974932	21	38533017	99	0.506461
16	33974960	21	38498339	99	0.449519
16	33974960	21	38529142	99	0.595987
16	33974960	21	38533017	99	0.624038
16	33974978	21	38498339	99	0.426602
16	33974978	21	38529142	99	0.596894
16	33974978	21	38533017	99	0.652625
16	33974993	21	38498339	99	0.455831
16	33974993	21	38529142	99	0.639511
16	33974993	21	38533017	99	0.659369
16	33974994	21	38498339	99	0.455831
16	33974994	21	38529142	99	0.639511
16	33974994	21	38533017	99	0.659369
16	33975009	21	38498339	99	0.318501
16	33975009	21	38529142	99	0.37304
16	33975009	21	38533017	99	0.45061
16	33975016	21	38533017	99	0.305932
16	33975300	21	38498339	99	0.447811
16	33975300	21	38529142	99	0.348415
16	33975300	21	38533017	99	0.341482
16	33975316	21	38498339	99	0.433046
16	33975316	21	38529142	99	0.529833
16	33975316	21	38533017	99	0.527642
16	33975321	21	38498339	99	0.433046
16	33975321	21	38529142	99	0.529833
16	33975321	21	38533017	99	0.527642
16	33975611	21	38498339	99	0.442788
16	33975611	21	38529142	99	0.567783
16	33975611	21	38533017	99	0.740684
16	33975612	21	38498339	99	0.442788
16	33975612	21	38529142	99	0.567783
16	33975612	21	38533017	99	0.740684
16	33975630	21	38533017	99	0.349229
16	33975649	21	38498339	99	0.470588
16	33975649	21	38529142	99	0.48913
16	33975649	21	38533017	99	0.664407
16	33975652	21	38498339	99	0.470588
16	33975652	21	38529142	99	0.48913
16	33975652	21	38533017	99	0.664407
16	33975656	21	38498339	99	0.470588
16	33975656	21	38529142	99	0.48913
16	33975656	21	38533017	99	0.664407
16	34232658	21	38533017	99	0.332573
16	46396515	21	38498339	99	0.44136
16	46396515	21	38529142	99	0.480217
16	46396515	21	38533017	99	0.509004
16	46398325	21	38529142	99	0.358616
16	46398325	21	38533017	99	0.313388
16	46398674	21	38498339	99	0.447763
16	46398674	21	38533017	99	0.323805
16	46399054	21	38498339	99	0.417411
16	46399054	21	38529142	99	0.384317
16	46399054	21	38533017	99	0.416162
16	46402370	21	38529142	99	0.335901
16	46403017	21	38498339	99	0.329427
16	46403017	21	38529142	99	0.401936
16	46403017	21	38533017	99	0.559989
16	46403019	21	38498339	99	0.329427
16	46403019	21	38529142	99	0.401936
16	46403019	21	38533017	99	0.559989
16	46403259	21	38529142	99	0.426087
16	46403259	21	38533017	99	0.598983
16	46403261	21	38529142	99	0.426087
16	46403261	21	38533017	99	0.598983
16	46404870	21	38498339	99	0.371168
16	46404870	21	38529142	99	0.649604
16	46404870	21	38533017	99	0.58169
16	46407157	21	38498339	99	0.56167
16	46407157	21	38529142	99	0.728555
16	46407157	21	38533017	99	0.727806
16	46408937	21	38529142	99	0.443656
16	46408937	21	38533017	99	0.44497
16	46408940	21	38529142	99	0.443656
16	46408940	21	38533017	99	0.44497
16	46408943	21	38529142	99	0.500945
16	46408943	21	38533017	99	0.458945
16	46409280	21	39196249	99	1
16	46409929	21	38529142	99	0.347971
16	46409929	21	38533017	99	0.326328
16	46410123	21	38529142	99	0.366519
16	46410123	21	38533017	99	0.398478
16	46410819	21	38498339	99	0.368991
16	46410819	21	38529142	99	0.532665
16	46410819	21	38533017	99	0.625097
16	46410823	21	38498339	99	0.368991
16	46410823	21	38529142	99	0.532665
16	46410823	21	38533017	99	0.625097
16	46411968	21	38498339	99	0.447811
16	46411968	21	38529142	99	0.590062
16	46411968	21	38533017	99	0.76723
16	46412203	21	38498339	99	0.367687
16	46412203	21	38529142	99	0.323149
16	46412203	21	38533017	99	0.44524
16	46412221	21	38498339	99	0.393842
16	46412221	21	38529142	99	0.544095
16	46412221	21	38533017	99	0.561439
16	46412222	21	38498339	99	0.393842
16	46412222	21	38529142	99	0.544095
16	46412222	21	38533017	99	0.561439
16	46412223	21	38498339	99	0.393842
16	46412223	21	38529142	99	0.544095
16	46412223	21	38533017	99	0.561439
16	46412525	21	38533017	99	0.309143
16	46412627	21	38498339	99	0.385887
16	46412627	21	38529142	99	0.586688
16	46412627	21	38533017	99	0.677993
16	46412634	21	38529142	99	0.42301
16	46412634	21	38533017	99	0.530833
16	46412637	21	38498339	99	0.352941
16	46412637	21	38529142	99	0.534803
16	46412637	21	38533017	99	0.553125
16	46412649	21	38498339	99	0.352701
16	46412649	21	38533017	99	0.324821
16	46412650	21	38498339	99	0.352701
16	46412650	21	38533017	99	0.324821
16	46412654	21	38529142	99	0.300016
16	46412654	21	38533017	99	0.413175
16	46412656	21	38529142	99	0.402893
16	46412656	21	38533017	99	0.503129
16	46412660	21	38529142	99	0.402893
16	46412660	21	38533017	99	0.503129
16	46412675	21	38498339	99	0.333167
16	46412675	21	38529142	99	0.461957
16	46412675	21	38533017	99	0.587294
16	46412677	21	38498339	99	0.333167
16	46412677	21	38529142	99	0.461957
16	46412677	21	38533017	99	0.587294
16	46412678	21	38498339	99	0.333167
16	46412678	21	38529142	99	0.461957
16	46412678	21	38533017	99	0.587294
16	46412680	21	38498339	99	0.333167
16	46412680	21	38529142	99	0.461957
16	46412680	21	38533017	99	0.587294
16	46412681	21	38498339	99	0.333167
16	46412681	21	38529142	99	0.461957
16	46412681	21	38533017	99	0.587294
16	46412686	21	38498339	99	0.351276
16	46412686	21	38533017	99	0.442542
16	46412687	21	38498339	99	0.351276
16	46412687	21	38533017	99	0.442542
16	46412691	21	38498339	99	0.351276
16	46412691	21	38533017	99	0.442542
16	46413874	21	38498339	99	0.358262
16	46414456	21	38498339	99	0.41355
16	46414456	21	38529142	99	0.448091
16	46414456	21	38533017	99	0.525429
16	46415529	21	38529142	99	0.468852
16	46415529	21	38533017	99	0.427888
16	46416254	21	38498339	99	0.402019
16	46416254	21	38529142	99	0.641304
16	46416254	21	38533017	99	0.624502
16	46416255	21	38529142	99	0.331895
16	46416255	21	38533017	99	0.416294
16	46416256	21	38529142	99	0.308732
16	46416256	21	38533017	99	0.384961
16	46416474	21	38529142	99	0.359006
16	46416474	21	38533017	99	0.421429
16	46417616	21	38498339	99	0.371168
16	46417616	21	38529142	99	0.501796
16	46417616	21	38533017	99	0.58169
16	46417791	21	38498339	99	0.383222
16	46417842	21	38529142	99	0.451333
16	46417842	21	38533017	99	0.45845
16	46417843	21	38498339	99	0.336426
16	46417843	21	38529142	99	0.407145
16	46417843	21	38533017	99	0.360947
16	46417851	21	38533017	99	0.350312
16	46417892	21	38498339	99	0.429066
16	46417892	21	38529142	99	0.696232
16	46417892	21	38533017	99	0.672426
16	46417894	21	38498339	99	0.452489
16	46417894	21	38529142	99	0.61361
16	46417894	21	38533017	99	0.657236
16	46417943	21	38498339	99	0.514706
16	46417943	21	38529142	99	0.795031
16	46417943	21	38533017	99	0.806641
16	46417944	21	38498339	99	0.514706
16	46417944	21	38529142	99	0.795031
16	46417944	21	38533017	99	0.806641
16	46417945	21	38498339	99	0.514706
16	46417945	21	38529142	99	0.795031
16	46417945	21	38533017	99	0.806641
16	46417963	21	38529142	99	0.51724
16	46417963	21	38533017	99	0.432847
16	46418790	21	38498339	99	0.319512
16	46418790	21	38529142	99	0.527256
16	46418790	21	38533017	99	0.625134
16	46418794	21	38498339	99	0.319512
16	46418794	21	38529142	99	0.527256
16	46418794	21	38533017	99	0.625134
16	46419755	21	38498339	99	0.339215
16	46419755	21	38529142	99	0.329038
16	46419755	21	38533017	99	0.455971
16	46419757	21	38498339	99	0.339215
16	46419757	21	38529142	99	0.329038
16	46419757	21	38533017	99	0.455971
16	46420007	21	38498339	99	0.449517
16	46420007	21	38529142	99	0.66118
16	46420007	21	38533017	99	0.704478
16	46420038	21	38498339	99	0.556066
16	46420038	21	38529142	99	0.543478
16	46420038	21	38533017	99	0.509004
16	46420038	21	41346882	99	0.31966
16	46420073	21	38498339	99	0.449517
16	46420073	21	38529142	99	0.66118
16	46420073	21	38533017	99	0.704478
16	46420074	21	38498339	99	0.449517
16	46420074	21	38529142	99	0.66118
16	46420074	21	38533017	99	0.704478
16	46421520	21	38498339	99	0.470588
16	46421520	21	38529142	99	0.704348
16	46421520	21	38533017	99	0.7375
16	46421524	21	38498339	99	0.470588
16	46421524	21	38529142	99	0.704348
16	46421524	21	38533017	99	0.7375
16	46423036	21	38498339	99	0.484375
16	46423036	21	38533017	99	0.309073
16	46423037	21	38498339	99	0.484375
16	46423037	21	38533017	99	0.309073
16	46423886	21	38498339	99	0.368829
16	46423886	21	38529142	99	0.475431
16	46423886	21	38533017	99	0.495778
16	46424746	21	38529142	99	0.366676
16	46424746	21	38533017	99	0.435557
16	46426086	21	38498339	99	0.423369
16	46426086	21	38529142	99	0.32832
16	46426086	21	38533017	99	0.325183
16	46426086	21	41346882	99	0.306124
16	46426260	21	38498339	99	0.431427
16	46426260	21	38529142	99	0.311127
16	46426260	21	38533017	99	0.447514
16	46426264	21	38498339	99	0.431427
16	46426264	21	38529142	99	0.311127
16	46426264	21	38533017	99	0.447514
16	46426608	21	38498339	99	0.470588
16	46426608	21	38529142	99	0.628261
16	46426608	21	38533017	99	0.664407
16	46426616	21	38498339	99	0.627059
16	46426616	21	38529142	99	0.590062
16	46426616	21	38533017	99	0.56395
16	46426616	21	41346882	99	0.325486
16	46426623	21	38498339	99	0.627059
16	46426623	21	38529142	99	0.461327
16	46426623	21	38533017	99	0.445777
16	46426623	21	41346882	99	0.325486
16	46426625	21	38498339	99	0.627059
16	46426625	21	38529142	99	0.461327
16	46426625	21	38533017	99	0.445777
16	46426625	21	41346882	99	0.325486
16	46426626	21	38498339	99	0.627059
16	46426626	21	38529142	99	0.461327
16	46426626	21	38533017	99	0.445777
16	46426626	21	41346882	99	0.325486
16	46426628	21	38498339	99	0.627059
16	46426628	21	38529142	99	0.461327
16	46426628	21	38533017	99	0.445777
16	46426628	21	41346882	99	0.325486
16	46426632	21	38498339	99	0.627059
16	46426632	21	38529142	99	0.461327
16	46426632	21	38533017	99	0.445777
16	46426632	21	41346882	99	0.325486
16	46426636	21	38498339	99	0.627059
16	46426636	21	38529142	99	0.461327
16	46426636	21	38533017	99	0.445777
16	46426636	21	41346882	99	0.325486
16	46426637	21	38498339	99	0.627059
16	46426637	21	38529142	99	0.461327
16	46426637	21	38533017	99	0.445777
16	46426637	21	41346882	99	0.325486
16	46426641	21	38498339	99	0.627059
16	46426641	21	38529142	99	0.461327
16	46426641	21	38533017	99	0.445777
16	46426641	21	41346882	99	0.325486
16	46426646	21	38498339	99	0.500797
16	46426646	21	38529142	99	0.581699
16	46426646	21	38533017	99	0.589853
16	46426649	21	38498339	99	0.500797
16	46426649	21	38529142	99	0.581699
16	46426649	21	38533017	99	0.589853
16	46426672	21	38498339	99	0.352941
16	46426672	21	38529142	99	0.465056
16	46426672	21	38533017	99	0.553125
16	46426675	21	38498339	99	0.449517
16	46426675	21	38529142	99	0.66118
16	46426675	21	38533017	99	0.704478
16	46426679	21	38498339	99	0.352941
16	46426679	21	38529142	99	0.465056
16	46426679	21	38533017	99	0.553125
16	46426709	21	38498339	99	0.477956
16	46426709	21	38529142	99	0.683247
16	46426709	21	38533017	99	0.693039
16	46426713	21	38498339	99	0.477956
16	46426713	21	38529142	99	0.683247
16	46426713	21	38533017	99	0.693039
16	46426788	21	38498339	99	0.322339
16	46426788	21	38529142	99	0.447669
16	46426788	21	38533017	99	0.474895
16	46426792	21	38498339	99	0.322339
16	46426792	21	38529142	99	0.447669
16	46426792	21	38533017	99	0.474895
16	46426856	21	38533017	99	0.320225
16	46428049	21	38498339	99	0.470588
16	46428049	21	38533017	99	0.338983
16	47312075	21	39913206	99	0.309837
16	57735979	21	38498339	99	0.352941
16	31202674	21	44188427	99	0.614082
16	31202674	21	44188430	99	0.614082
16	31202674	21	47054067	99	0.329071
16	31202674	21	47054070	99	0.329071
16	31202674	21	47054072	99	0.329071
16	31202674	21	47054088	99	0.341423
16	31202674	21	47166850	99	0.465718
16	31510543	21	44188427	99	0.55996
16	31510543	21	44188430	99	0.55996
16	31510543	21	47054067	99	0.310126
16	31510543	21	47054070	99	0.310126
16	31510543	21	47054072	99	0.310126
16	31510543	21	47054088	99	0.316384
16	31510543	21	47166850	99	0.527642
16	32108841	21	44188427	99	0.382266
16	32108841	21	44188430	99	0.382266
16	33001241	21	47054067	99	0.33519
16	33001241	21	47054070	99	0.33519
16	33001241	21	47054072	99	0.33519
16	33001241	21	47054088	99	0.34386
16	33001241	21	47166850	99	0.417872
16	33869611	21	44188427	99	0.320225
16	33869611	21	44188430	99	0.320225
16	33869611	21	47166850	99	0.394533
16	33870322	21	47166850	99	0.329938
16	33900004	21	44188427	99	0.314059
16	33900004	21	44188430	99	0.314059
16	33900004	21	47054067	99	0.343456
16	33900004	21	47054070	99	0.343456
16	33900004	21	47054072	99	0.343456
16	33900004	21	47054088	99	0.357178
16	33900004	21	47166850	99	0.499774
16	33900013	21	44188427	99	0.326328
16	33900013	21	44188430	99	0.326328
16	33900013	21	47166850	99	0.575513
16	33900023	21	44188427	99	0.357463
16	33900023	21	44188430	99	0.357463
16	33900023	21	47054067	99	0.356695
16	33900023	21	47054070	99	0.356695
16	33900023	21	47054072	99	0.356695
16	33900023	21	47054088	99	0.364753
16	33900023	21	47166850	99	0.60628
16	33900029	21	44188427	99	0.357463
16	33900029	21	44188430	99	0.357463
16	33900029	21	47054067	99	0.356695
16	33900029	21	47054070	99	0.356695
16	33900029	21	47054072	99	0.356695
16	33900029	21	47054088	99	0.364753
16	33900029	21	47166850	99	0.60628
16	33900031	21	44188427	99	0.357463
16	33900031	21	44188430	99	0.357463
16	33900031	21	47054067	99	0.356695
16	33900031	21	47054070	99	0.356695
16	33900031	21	47054072	99	0.356695
16	33900031	21	47054088	99	0.364753
16	33900031	21	47166850	99	0.60628
16	33974673	21	47166850	99	0.338993
16	33974676	21	47166850	99	0.338993
16	33974677	21	47166850	99	0.389484
16	33974932	21	47054067	99	0.340587
16	33974932	21	47054070	99	0.340587
16	33974932	21	47054072	99	0.340587
16	33974932	21	47054088	99	0.341169
16	33974932	21	47166850	99	0.529259
16	33974960	21	44188427	99	0.396007
16	33974960	21	44188430	99	0.396007
16	33974960	21	47054067	99	0.324495
16	33974960	21	47054070	99	0.324495
16	33974960	21	47054072	99	0.324495
16	33974960	21	47054088	99	0.326374
16	33974960	21	47166850	99	0.587426
16	33974978	21	44188427	99	0.352711
16	33974978	21	44188430	99	0.352711
16	33974978	21	47054067	99	0.321188
16	33974978	21	47054070	99	0.321188
16	33974978	21	47054072	99	0.321188
16	33974978	21	47054088	99	0.319879
16	33974978	21	47166850	99	0.610501
16	33974993	21	44188427	99	0.409322
16	33974993	21	44188430	99	0.409322
16	33974993	21	47054067	99	0.406475
16	33974993	21	47054070	99	0.406475
16	33974993	21	47054072	99	0.406475
16	33974993	21	47054088	99	0.411229
16	33974993	21	47166850	99	0.620194
16	33974994	21	44188427	99	0.409322
16	33974994	21	44188430	99	0.409322
16	33974994	21	47054067	99	0.406475
16	33974994	21	47054070	99	0.406475
16	33974994	21	47054072	99	0.406475
16	33974994	21	47054088	99	0.411229
16	33974994	21	47166850	99	0.620194
16	33975009	21	47166850	99	0.411161
16	33975300	21	47054067	99	0.413954
16	33975300	21	47054070	99	0.413954
16	33975300	21	47054072	99	0.413954
16	33975300	21	47054088	99	0.425385
16	33975300	21	47166850	99	0.473699
16	33975316	21	44188427	99	0.311227
16	33975316	21	44188430	99	0.311227
16	33975316	21	47054067	99	0.414558
16	33975316	21	47054070	99	0.414558
16	33975316	21	47054072	99	0.414558
16	33975316	21	47054088	99	0.423306
16	33975316	21	47166850	99	0.621672
16	33975321	21	44188427	99	0.311227
16	33975321	21	44188430	99	0.311227
16	33975321	21	47054067	99	0.414558
16	33975321	21	47054070	99	0.414558
16	33975321	21	47054072	99	0.414558
16	33975321	21	47054088	99	0.423306
16	33975321	21	47166850	99	0.621672
16	33975611	21	44188427	99	0.384051
16	33975611	21	44188430	99	0.384051
16	33975611	21	47166850	99	0.517978
16	33975612	21	44188427	99	0.384051
16	33975612	21	44188430	99	0.384051
16	33975612	21	47166850	99	0.517978
16	33975630	21	47166850	99	0.310173
16	33975649	21	44188427	99	0.410169
16	33975649	21	44188430	99	0.410169
16	33975649	21	47054067	99	0.342799
16	33975649	21	47054070	99	0.342799
16	33975649	21	47054072	99	0.342799
16	33975649	21	47054088	99	0.385714
16	33975649	21	47166850	99	0.623077
16	33975652	21	44188427	99	0.410169
16	33975652	21	44188430	99	0.410169
16	33975652	21	47054067	99	0.342799
16	33975652	21	47054070	99	0.342799
16	33975652	21	47054072	99	0.342799
16	33975652	21	47054088	99	0.385714
16	33975652	21	47166850	99	0.623077
16	33975656	21	44188427	99	0.410169
16	33975656	21	44188430	99	0.410169
16	33975656	21	47054067	99	0.342799
16	33975656	21	47054070	99	0.342799
16	33975656	21	47054072	99	0.342799
16	33975656	21	47054088	99	0.385714
16	33975656	21	47166850	99	0.623077
16	46396515	21	44188427	99	0.300021
16	46396515	21	44188430	99	0.300021
16	46396515	21	47054067	99	0.362082
16	46396515	21	47054070	99	0.362082
16	46396515	21	47054072	99	0.362082
16	46396515	21	47054088	99	0.373333
16	46396515	21	47166850	99	0.480769
16	46398674	21	44188427	99	0.323805
16	46398674	21	44188430	99	0.323805
16	46399054	21	47166850	99	0.436676
16	46403017	21	47166850	99	0.404323
16	46403019	21	47166850	99	0.404323
16	46403259	21	44188427	99	0.322718
16	46403259	21	44188430	99	0.322718
16	46403259	21	47166850	99	0.349739
16	46403261	21	44188427	99	0.322718
16	46403261	21	44188430	99	0.322718
16	46403261	21	47166850	99	0.349739
16	46404870	21	47166850	99	0.537318
16	46407157	21	44188427	99	0.466383
16	46407157	21	44188430	99	0.466383
16	46407157	21	47054067	99	0.431126
16	46407157	21	47054070	99	0.431126
16	46407157	21	47054072	99	0.431126
16	46407157	21	47054088	99	0.438515
16	46407157	21	47166850	99	0.688889
16	46408937	21	47166850	99	0.36927
16	46408940	21	47166850	99	0.36927
16	46408943	21	47166850	99	0.433167
16	46409929	21	47166850	99	0.303647
16	46410123	21	47166850	99	0.359166
16	46410819	21	44188427	99	0.351716
16	46410819	21	44188430	99	0.351716
16	46410819	21	47166850	99	0.458903
16	46410823	21	44188427	99	0.351716
16	46410823	21	44188430	99	0.351716
16	46410823	21	47166850	99	0.458903
16	46411968	21	44188427	99	0.445777
16	46411968	21	44188430	99	0.445777
16	46411968	21	47054088	99	0.306346
16	46411968	21	47166850	99	0.59585
16	46412203	21	44188427	99	0.326536
16	46412203	21	44188430	99	0.326536
16	46412221	21	44188427	99	0.348931
16	46412221	21	44188430	99	0.348931
16	46412221	21	47054067	99	0.343173
16	46412221	21	47054070	99	0.343173
16	46412221	21	47054072	99	0.343173
16	46412221	21	47054088	99	0.339746
16	46412221	21	47166850	99	0.522333
16	46412222	21	44188427	99	0.348931
16	46412222	21	44188430	99	0.348931
16	46412222	21	47054067	99	0.343173
16	46412222	21	47054070	99	0.343173
16	46412222	21	47054072	99	0.343173
16	46412222	21	47054088	99	0.339746
16	46412222	21	47166850	99	0.522333
16	46412223	21	44188427	99	0.348931
16	46412223	21	44188430	99	0.348931
16	46412223	21	47054067	99	0.343173
16	46412223	21	47054070	99	0.343173
16	46412223	21	47054072	99	0.343173
16	46412223	21	47054088	99	0.339746
16	46412223	21	47166850	99	0.522333
16	46412627	21	44188427	99	0.38913
16	46412627	21	44188430	99	0.38913
16	46412627	21	47166850	99	0.524258
16	46412634	21	47166850	99	0.442403
16	46412637	21	44188427	99	0.366102
16	46412637	21	44188430	99	0.366102
16	46412637	21	47054067	99	0.41
16	46412637	21	47054070	99	0.41
16	46412637	21	47054072	99	0.41
16	46412637	21	47054088	99	0.406349
16	46412637	21	47166850	99	0.576923
16	46412649	21	47166850	99	0.315842
16	46412650	21	47166850	99	0.315842
16	46412656	21	47166850	99	0.417872
16	46412660	21	47166850	99	0.417872
16	46412675	21	44188427	99	0.36192
16	46412675	21	44188430	99	0.36192
16	46412675	21	47166850	99	0.389649
16	46412677	21	44188427	99	0.36192
16	46412677	21	44188430	99	0.36192
16	46412677	21	47166850	99	0.389649
16	46412678	21	44188427	99	0.36192
16	46412678	21	44188430	99	0.36192
16	46412678	21	47166850	99	0.389649
16	46412680	21	44188427	99	0.36192
16	46412680	21	44188430	99	0.36192
16	46412680	21	47166850	99	0.389649
16	46412681	21	44188427	99	0.36192
16	46412681	21	44188430	99	0.36192
16	46412681	21	47166850	99	0.389649
16	46412686	21	47166850	99	0.323588
16	46412687	21	47166850	99	0.323588
16	46412691	21	47166850	99	0.323588
16	46414456	21	44188427	99	0.332729
16	46414456	21	44188430	99	0.332729
16	46414456	21	47166850	99	0.404943
16	46415529	21	47166850	99	0.354145
16	46416254	21	44188427	99	0.33699
16	46416254	21	44188430	99	0.33699
16	46416254	21	47054067	99	0.347321
16	46416254	21	47054070	99	0.347321
16	46416254	21	47054072	99	0.347321
16	46416254	21	47054088	99	0.354771
16	46416254	21	47166850	99	0.590619
16	46416255	21	47166850	99	0.435204
16	46416256	21	47166850	99	0.403426
16	46416474	21	47166850	99	0.376099
16	46417616	21	47054088	99	0.328849
16	46417616	21	47166850	99	0.537318
16	46417842	21	47166850	99	0.329371
16	46417843	21	47166850	99	0.43835
16	46417851	21	47166850	99	0.365385
16	46417892	21	44188427	99	0.357708
16	46417892	21	44188430	99	0.357708
16	46417892	21	47054067	99	0.362069
16	46417892	21	47054070	99	0.362069
16	46417892	21	47054072	99	0.362069
16	46417892	21	47054088	99	0.40526
16	46417892	21	47166850	99	0.628684
16	46417894	21	44188427	99	0.349161
16	46417894	21	44188430	99	0.349161
16	46417894	21	47054067	99	0.345003
16	46417894	21	47054070	99	0.345003
16	46417894	21	47054072	99	0.345003
16	46417894	21	47054088	99	0.35727
16	46417894	21	47166850	99	0.635141
16	46417943	21	44188427	99	0.466272
16	46417943	21	44188430	99	0.466272
16	46417943	21	47054067	99	0.450055
16	46417943	21	47054070	99	0.450055
16	46417943	21	47054072	99	0.450055
16	46417943	21	47054088	99	0.456021
16	46417943	21	47166850	99	0.763889
16	46417944	21	44188427	99	0.466272
16	46417944	21	44188430	99	0.466272
16	46417944	21	47054067	99	0.450055
16	46417944	21	47054070	99	0.450055
16	46417944	21	47054072	99	0.450055
16	46417944	21	47054088	99	0.456021
16	46417944	21	47166850	99	0.763889
16	46417945	21	44188427	99	0.466272
16	46417945	21	44188430	99	0.466272
16	46417945	21	47054067	99	0.450055
16	46417945	21	47054070	99	0.450055
16	46417945	21	47054072	99	0.450055
16	46417945	21	47054088	99	0.456021
16	46417945	21	47166850	99	0.763889
16	46417963	21	47166850	99	0.45312
16	46418790	21	44188427	99	0.311922
16	46418790	21	44188430	99	0.311922
16	46418790	21	47166850	99	0.481006
16	46418794	21	44188427	99	0.311922
16	46418794	21	44188430	99	0.311922
16	46418794	21	47166850	99	0.481006
16	46419755	21	47166850	99	0.372951
16	46419757	21	47166850	99	0.372951
16	46420007	21	44188427	99	0.3835
16	46420007	21	44188430	99	0.3835
16	46420007	21	47054067	99	0.372593
16	46420007	21	47054070	99	0.372593
16	46420007	21	47054072	99	0.372593
16	46420007	21	47054088	99	0.373579
16	46420007	21	47166850	99	0.660966
16	46420038	21	44188427	99	0.45161
16	46420038	21	44188430	99	0.45161
16	46420038	21	47054067	99	0.580578
16	46420038	21	47054070	99	0.580578
16	46420038	21	47054072	99	0.580578
16	46420038	21	47054088	99	0.600119
16	46420038	21	47166850	99	0.603077
16	46420073	21	44188427	99	0.3835
16	46420073	21	44188430	99	0.3835
16	46420073	21	47054067	99	0.415315
16	46420073	21	47054070	99	0.415315
16	46420073	21	47054072	99	0.415315
16	46420073	21	47054088	99	0.417299
16	46420073	21	47166850	99	0.660966
16	46420074	21	44188427	99	0.3835
16	46420074	21	44188430	99	0.3835
16	46420074	21	47054067	99	0.415315
16	46420074	21	47054070	99	0.415315
16	46420074	21	47054072	99	0.415315
16	46420074	21	47054088	99	0.417299
16	46420074	21	47166850	99	0.660966
16	46421520	21	44188427	99	0.410169
16	46421520	21	44188430	99	0.410169
16	46421520	21	47054067	99	0.426471
16	46421520	21	47054070	99	0.426471
16	46421520	21	47054072	99	0.426471
16	46421520	21	47054088	99	0.429762
16	46421520	21	47166850	99	0.694231
16	46421524	21	44188427	99	0.410169
16	46421524	21	44188430	99	0.410169
16	46421524	21	47054067	99	0.426471
16	46421524	21	47054070	99	0.426471
16	46421524	21	47054072	99	0.426471
16	46421524	21	47054088	99	0.429762
16	46421524	21	47166850	99	0.694231
16	46423036	21	44188427	99	0.309073
16	46423036	21	44188430	99	0.309073
16	46423037	21	44188427	99	0.309073
16	46423037	21	44188430	99	0.309073
16	46423886	21	44188427	99	0.331477
16	46423886	21	44188430	99	0.331477
16	46423886	21	47166850	99	0.40551
16	46424746	21	47166850	99	0.311634
16	46426086	21	47054067	99	0.361014
16	46426086	21	47054070	99	0.361014
16	46426086	21	47054072	99	0.361014
16	46426086	21	47054088	99	0.377843
16	46426086	21	47166850	99	0.45259
16	46426608	21	44188427	99	0.410169
16	46426608	21	44188430	99	0.410169
16	46426608	21	47054067	99	0.383494
16	46426608	21	47054070	99	0.383494
16	46426608	21	47054072	99	0.383494
16	46426608	21	47054088	99	0.429762
16	46426608	21	47166850	99	0.694231
16	46426616	21	44188427	99	0.503129
16	46426616	21	44188430	99	0.503129
16	46426616	21	47054067	99	0.547671
16	46426616	21	47054070	99	0.547671
16	46426616	21	47054072	99	0.547671
16	46426616	21	47054088	99	0.563919
16	46426616	21	47166850	99	0.662175
16	46426623	21	44188427	99	0.391895
16	46426623	21	44188430	99	0.391895
16	46426623	21	47054067	99	0.501023
16	46426623	21	47054070	99	0.501023
16	46426623	21	47054072	99	0.501023
16	46426623	21	47054088	99	0.563919
16	46426623	21	47166850	99	0.533025
16	46426625	21	44188427	99	0.391895
16	46426625	21	44188430	99	0.391895
16	46426625	21	47054067	99	0.501023
16	46426625	21	47054070	99	0.501023
16	46426625	21	47054072	99	0.501023
16	46426625	21	47054088	99	0.563919
16	46426625	21	47166850	99	0.533025
16	46426626	21	44188427	99	0.391895
16	46426626	21	44188430	99	0.391895
16	46426626	21	47054067	99	0.501023
16	46426626	21	47054070	99	0.501023
16	46426626	21	47054072	99	0.501023
16	46426626	21	47054088	99	0.563919
16	46426626	21	47166850	99	0.533025
16	46426628	21	44188427	99	0.391895
16	46426628	21	44188430	99	0.391895
16	46426628	21	47054067	99	0.501023
16	46426628	21	47054070	99	0.501023
16	46426628	21	47054072	99	0.501023
16	46426628	21	47054088	99	0.563919
16	46426628	21	47166850	99	0.533025
16	46426632	21	44188427	99	0.391895
16	46426632	21	44188430	99	0.391895
16	46426632	21	47054067	99	0.501023
16	46426632	21	47054070	99	0.501023
16	46426632	21	47054072	99	0.501023
16	46426632	21	47054088	99	0.563919
16	46426632	21	47166850	99	0.533025
16	46426636	21	44188427	99	0.391895
16	46426636	21	44188430	99	0.391895
16	46426636	21	47054067	99	0.501023
16	46426636	21	47054070	99	0.501023
16	46426636	21	47054072	99	0.501023
16	46426636	21	47054088	99	0.563919
16	46426636	21	47166850	99	0.533025
16	46426637	21	44188427	99	0.391895
16	46426637	21	44188430	99	0.391895
16	46426637	21	47054067	99	0.501023
16	46426637	21	47054070	99	0.501023
16	46426637	21	47054072	99	0.501023
16	46426637	21	47054088	99	0.563919
16	46426637	21	47166850	99	0.533025
16	46426641	21	44188427	99	0.391895
16	46426641	21	44188430	99	0.391895
16	46426641	21	47054067	99	0.501023
16	46426641	21	47054070	99	0.501023
16	46426641	21	47054072	99	0.501023
16	46426641	21	47054088	99	0.563919
16	46426641	21	47166850	99	0.533025
16	46426646	21	44188427	99	0.410079
16	46426646	21	44188430	99	0.410079
16	46426646	21	47054067	99	0.431126
16	46426646	21	47054070	99	0.431126
16	46426646	21	47054072	99	0.431126
16	46426646	21	47054088	99	0.484171
16	46426646	21	47166850	99	0.688889
16	46426649	21	44188427	99	0.410079
16	46426649	21	44188430	99	0.410079
16	46426649	21	47054067	99	0.431126
16	46426649	21	47054070	99	0.431126
16	46426649	21	47054072	99	0.431126
16	46426649	21	47054088	99	0.484171
16	46426649	21	47166850	99	0.688889
16	46426672	21	44188427	99	0.312306
16	46426672	21	44188430	99	0.312306
16	46426672	21	47054088	99	0.318563
16	46426672	21	47166850	99	0.508565
16	46426675	21	44188427	99	0.439948
16	46426675	21	44188430	99	0.439948
16	46426675	21	47054067	99	0.372593
16	46426675	21	47054070	99	0.372593
16	46426675	21	47054072	99	0.372593
16	46426675	21	47054088	99	0.373579
16	46426675	21	47166850	99	0.660966
16	46426679	21	44188427	99	0.312306
16	46426679	21	44188430	99	0.312306
16	46426679	21	47054088	99	0.318563
16	46426679	21	47166850	99	0.508565
16	46426709	21	44188427	99	0.382582
16	46426709	21	44188430	99	0.382582
16	46426709	21	47054067	99	0.462511
16	46426709	21	47054070	99	0.462511
16	46426709	21	47054072	99	0.462511
16	46426709	21	47054088	99	0.469851
16	46426709	21	47166850	99	0.653984
16	46426713	21	44188427	99	0.382582
16	46426713	21	44188430	99	0.382582
16	46426713	21	47054067	99	0.462511
16	46426713	21	47054070	99	0.462511
16	46426713	21	47054072	99	0.462511
16	46426713	21	47054088	99	0.469851
16	46426713	21	47166850	99	0.653984
16	46426788	21	47054067	99	0.334793
16	46426788	21	47054070	99	0.334793
16	46426788	21	47054072	99	0.334793
16	46426788	21	47054088	99	0.375398
16	46426788	21	47166850	99	0.443214
16	46426792	21	47054067	99	0.334793
16	46426792	21	47054070	99	0.334793
16	46426792	21	47054072	99	0.334793
16	46426792	21	47054088	99	0.375398
16	46426792	21	47166850	99	0.443214
16	46428049	21	44188427	99	0.338983
16	46428049	21	44188430	99	0.338983
16	46428049	21	47166850	99	0.325
16	64403920	21	11124291	99	0.314614
16	64405260	21	11124291	99	0.314614
16	64405659	21	11124291	99	0.314614
16	64406173	21	11124291	99	0.314614
16	64407463	21	11124291	99	0.314614
16	64407997	21	11124291	99	0.314614
16	64409161	21	11124291	99	0.314614
16	64409893	21	11124291	99	0.314614
16	64410722	21	11124291	99	0.314614
16	68009705	21	9479686	99	0.429108
16	68009705	21	9701539	99	0.302624
16	68009705	21	9935982	99	0.328899
16	68009705	21	9935984	99	0.328899
16	68009705	21	9935987	99	0.328899
16	68009705	21	9935988	99	0.328899
16	68009705	21	10085649	99	0.45
16	68009705	21	10085652	99	0.45
16	68009705	21	10085654	99	0.45
16	68009705	21	10704570	99	0.394089
16	68009705	21	10721776	99	0.386584
16	68009705	21	10771146	99	0.3985
16	68009705	21	10771156	99	0.349785
16	68009705	21	10934245	99	0.615089
16	68009705	21	10934247	99	0.615089
16	68009705	21	11020455	99	0.300937
16	68009705	21	11020456	99	0.300937
16	68009705	21	11077863	99	0.403867
16	68009705	21	11084663	99	0.491115
16	68009705	21	11099522	99	0.426788
16	68009705	21	11112957	99	0.476963
16	68009705	21	11113414	99	0.434286
16	68009705	21	11116435	99	0.304371
16	68009705	21	11117542	99	0.339509
16	68009705	21	11117543	99	0.339509
16	68009705	21	11120492	99	0.337467
16	68009705	21	11125265	99	0.48145
16	68009705	21	11125266	99	0.48145
16	68009705	21	11126266	99	0.677682
16	68009705	21	11126268	99	0.677682
16	68009705	21	11137008	99	0.501238
16	68009705	21	14395714	99	0.365173
16	68861970	21	9479686	99	0.380706
16	68861970	21	9935982	99	0.337162
16	68861970	21	9935984	99	0.337162
16	68861970	21	9935987	99	0.337162
16	68861970	21	9935988	99	0.337162
16	68861970	21	10085649	99	0.357764
16	68861970	21	10085652	99	0.357764
16	68861970	21	10085654	99	0.357764
16	68861970	21	10721776	99	0.307346
16	68861970	21	10934245	99	0.480217
16	68861970	21	10934247	99	0.480217
16	68861970	21	11077863	99	0.314269
16	68861970	21	11084663	99	0.35687
16	68861970	21	11099522	99	0.36319
16	68861970	21	11102239	99	0.325158
16	68861970	21	11112957	99	0.568092
16	68861970	21	11113414	99	0.39371
16	68861970	21	11116435	99	0.39371
16	68861970	21	11117542	99	0.361138
16	68861970	21	11117543	99	0.361138
16	68861970	21	11120492	99	0.568671
16	68861970	21	11125265	99	0.533203
16	68861970	21	11125266	99	0.533203
16	68861970	21	11126266	99	0.568092
16	68861970	21	11126268	99	0.568092
16	68861970	21	11137008	99	0.42301
16	69962858	21	10716331	99	0.313805
16	69963403	21	10716331	99	0.313805
16	69979271	21	10716331	99	0.313805
16	69997432	21	10716331	99	0.313805
16	70010463	21	11187333	99	0.333529
16	70010463	21	11187353	99	0.333529
16	70078960	21	10716331	99	0.388501
16	70111480	21	10716331	99	0.313805
16	70563087	21	9936220	99	0.316094
16	70563087	21	10934245	99	0.315493
16	70563087	21	10934247	99	0.315493
16	70996115	21	11132003	99	0.326531
16	71018828	21	11042863	99	0.326531
16	71018828	21	11110302	99	0.326531
16	71418554	21	10085418	99	0.326531
16	71795467	21	9479686	99	0.383307
16	71795467	21	10085649	99	0.3863
16	71795467	21	10085652	99	0.3863
