## Supplementary data 1 for "Read mismapping from segmental duplications drives spurious *trans* associations": KHV_results (part 34 of 34)

1	10177	2	909235	99	0.356102
16	71795467	21	10085654	99	0.3863
16	71795467	21	10934245	99	0.505598
16	71795467	21	10934247	99	0.505598
16	71795467	21	11084663	99	0.336336
16	71795467	21	11112957	99	0.409177
16	71795467	21	11125265	99	0.31013
16	71795467	21	11125266	99	0.31013
16	71795467	21	11126266	99	0.409177
16	71795467	21	11126268	99	0.409177
16	71795467	21	11137008	99	0.338693
16	71795467	21	14395714	99	0.319378
16	72327025	21	11063806	99	0.300496
16	72490512	21	11063806	99	0.300496
16	73281536	21	11136366	99	0.331081
16	77334215	21	9455527	99	0.30634
16	77334215	21	9460044	99	0.335363
16	77334215	21	9479686	99	0.423214
16	77334215	21	9701539	99	0.303748
16	77334215	21	9833717	99	0.300908
16	77334215	21	10085649	99	0.437349
16	77334215	21	10085652	99	0.437349
16	77334215	21	10085654	99	0.437349
16	77334215	21	10704570	99	0.373418
16	77334215	21	10721776	99	0.370516
16	77334215	21	10771146	99	0.324513
16	77334215	21	10934245	99	0.772903
16	77334215	21	10934247	99	0.772903
16	77334215	21	11005240	99	0.328257
16	77334215	21	11005241	99	0.328257
16	77334215	21	11005242	99	0.328257
16	77334215	21	11031337	99	0.32018
16	77334215	21	11077863	99	0.401899
16	77334215	21	11084660	99	0.317839
16	77334215	21	11084663	99	0.391737
16	77334215	21	11099522	99	0.384961
16	77334215	21	11112957	99	0.466272
16	77334215	21	11113414	99	0.350312
16	77334215	21	11117542	99	0.327778
16	77334215	21	11117543	99	0.327778
16	77334215	21	11120492	99	0.357203
16	77334215	21	11125265	99	0.446382
16	77334215	21	11125266	99	0.446382
16	77334215	21	11126266	99	0.591295
16	77334215	21	11126268	99	0.591295
16	77334215	21	11132749	99	0.319475
16	77334215	21	11132750	99	0.319475
16	77334215	21	11137008	99	0.471684
16	77334215	21	11142549	99	0.302739
16	79044992	21	10137082	99	0.333155
16	79198885	21	16907034	99	0.301418
16	79198885	21	16907757	99	0.301418
16	79198885	21	16909907	99	0.301418
16	79198885	21	16910447	99	0.301418
16	79198885	21	16911766	99	0.301418
16	73457760	21	23662890	99	0.323725
16	65341868	21	32114720	99	0.332506
16	74444233	21	33439787	99	0.319879
16	77334215	21	32114311	99	0.335913
16	68009705	21	38498339	99	0.514706
16	68009705	21	38529142	99	0.715157
16	68009705	21	38533017	99	0.806641
16	68861970	21	38498339	99	0.409207
16	68861970	21	38529142	99	0.653989
16	68861970	21	38533017	99	0.641304
16	70563087	21	38498339	99	0.419014
16	71795467	21	38498339	99	0.429066
16	71795467	21	38529142	99	0.479177
16	71795467	21	38533017	99	0.672426
16	77334215	21	38498339	99	0.638086
16	77334215	21	38529142	99	0.641304
16	77334215	21	38533017	99	0.917861
16	68009705	21	44188427	99	0.466272
16	68009705	21	44188430	99	0.466272
16	68009705	21	47054067	99	0.325971
16	68009705	21	47054070	99	0.325971
16	68009705	21	47054072	99	0.325971
16	68009705	21	47054088	99	0.328588
16	68009705	21	47166850	99	0.620194
16	68861970	21	44188427	99	0.444143
16	68861970	21	44188430	99	0.444143
16	68861970	21	47166850	99	0.529833
16	70726092	21	46352608	99	0.305299
16	70726092	21	46352999	99	0.329566
16	70726576	21	46352608	99	0.338513
16	70726576	21	46352999	99	0.314302
16	70726576	21	46354055	99	0.314178
16	70726576	21	46358509	99	0.314302
16	70727324	21	46352608	99	0.320998
16	70727324	21	46352999	99	0.345695
16	70727469	21	46352608	99	0.320998
16	70727469	21	46352999	99	0.345695
16	71795467	21	44188427	99	0.412772
16	71795467	21	44188430	99	0.412772
16	71795467	21	47166850	99	0.377728
16	77334215	21	44188427	99	0.55996
16	77334215	21	44188430	99	0.55996
16	77334215	21	47054067	99	0.310126
16	77334215	21	47054070	99	0.310126
16	77334215	21	47054072	99	0.310126
16	77334215	21	47054088	99	0.316384
16	77334215	21	47166850	99	0.527642
16	82432505	21	11034517	99	0.351848
16	82437307	21	11034517	99	0.351848
16	82445765	21	11034517	99	0.351848
16	82450206	21	11034517	99	0.336516
16	83692647	21	10934245	99	0.324412
16	83692647	21	10934247	99	0.324412
16	83692647	21	11126266	99	0.318346
16	83692647	21	11126268	99	0.318346
16	83692647	21	11137008	99	0.336072
16	83984409	21	9666502	99	1
16	83984409	21	11058349	99	1
16	83984409	21	11100058	99	0.494898
16	83984544	21	11042951	99	0.387629
16	84115343	21	10934245	99	0.43719
16	84115343	21	10934247	99	0.43719
16	87535883	21	11125427	99	0.331081
16	87535886	21	11125427	99	0.331081
16	87535890	21	11125427	99	0.331081
16	87535898	21	10776364	99	0.494898
16	87535898	21	10809612	99	0.494898
16	87535898	21	11038487	99	0.494898
16	88598523	21	9479686	99	0.355643
16	88598523	21	10085649	99	0.539712
16	88598523	21	10085652	99	0.539712
16	88598523	21	10085654	99	0.539712
16	88598523	21	10704570	99	0.321134
16	88598523	21	10934245	99	0.597015
16	88598523	21	10934247	99	0.597015
16	88598523	21	11077863	99	0.301112
16	88598523	21	11084663	99	0.372552
16	88598523	21	11112957	99	0.328478
16	88598523	21	11125265	99	0.412928
16	88598523	21	11125266	99	0.412928
16	88598523	21	11126266	99	0.502192
16	88598523	21	11126268	99	0.502192
16	88598523	21	11137008	99	0.363312
16	88598523	21	14395714	99	0.357542
16	89017560	21	11126266	99	0.378176
16	89017560	21	11126268	99	0.378176
16	89017560	21	11137008	99	0.38022
16	89684324	21	11099522	99	0.369778
16	89684324	21	11126266	99	0.311404
16	89684324	21	11126268	99	0.311404
16	90281338	21	11126266	99	0.37121
16	90281338	21	11126268	99	0.37121
16	80057372	21	21003028	99	0.377973
16	82549000	21	21886347	99	0.361647
16	84504587	21	21574429	99	0.303936
16	81695598	21	32434138	99	0.303781
16	81695598	21	32439084	99	0.303781
16	81695598	21	32439094	99	0.303781
16	81695598	21	32440540	99	0.303781
16	81695598	21	32441418	99	0.303781
16	81695598	21	32442499	99	0.303781
16	81695598	21	32442827	99	0.303781
16	81695598	21	32445622	99	0.303781
16	81695598	21	32445974	99	0.303781
16	81695598	21	32447634	99	0.303781
16	81695598	21	32447790	99	0.303781
16	81696455	21	32434138	99	0.303781
16	81696455	21	32439084	99	0.303781
16	81696455	21	32439094	99	0.303781
16	81696455	21	32440540	99	0.303781
16	81696455	21	32441418	99	0.303781
16	81696455	21	32442499	99	0.303781
16	81696455	21	32442827	99	0.303781
16	81696455	21	32445622	99	0.303781
16	81696455	21	32445974	99	0.303781
16	81696455	21	32447634	99	0.303781
16	81696455	21	32447790	99	0.303781
16	85235560	21	27702684	99	0.30557
16	85235560	21	27703967	99	0.30557
16	85235560	21	27704117	99	0.30557
16	85235560	21	27705171	99	0.30557
16	85235560	21	27706447	99	0.30557
16	85235560	21	27708366	99	0.30557
16	85235560	21	27712370	99	0.30557
16	85235560	21	27719907	99	0.30557
16	85235560	21	27726488	99	0.30557
16	85235783	21	27702684	99	0.30557
16	85235783	21	27703967	99	0.30557
16	85235783	21	27704117	99	0.30557
16	85235783	21	27705171	99	0.30557
16	85235783	21	27706447	99	0.30557
16	85235783	21	27708366	99	0.30557
16	85235783	21	27712370	99	0.30557
16	85235783	21	27719907	99	0.30557
16	85235783	21	27726488	99	0.30557
16	85237177	21	27702684	99	0.300208
16	85237177	21	27703967	99	0.300208
16	85237177	21	27704117	99	0.300208
16	85237177	21	27705171	99	0.300208
16	85237177	21	27706447	99	0.300208
16	85237177	21	27708366	99	0.300208
16	85237177	21	27712370	99	0.300208
16	85237177	21	27719907	99	0.300208
16	85237177	21	27726488	99	0.300208
16	85237313	21	27702684	99	0.327962
16	85237313	21	27703967	99	0.327962
16	85237313	21	27704117	99	0.327962
16	85237313	21	27705171	99	0.327962
16	85237313	21	27706447	99	0.327962
16	85237313	21	27708366	99	0.327962
16	85237313	21	27712370	99	0.327962
16	85237313	21	27719907	99	0.327962
16	85237313	21	27726488	99	0.327962
16	85238419	21	27702684	99	0.31376
16	85238419	21	27703967	99	0.31376
16	85238419	21	27704117	99	0.31376
16	85238419	21	27705171	99	0.31376
16	85238419	21	27706447	99	0.31376
16	85238419	21	27708366	99	0.31376
16	85238419	21	27712370	99	0.31376
16	85238419	21	27719907	99	0.31376
16	85238419	21	27726488	99	0.31376
16	85238972	21	27702684	99	0.31376
16	85238972	21	27703967	99	0.31376
16	85238972	21	27704117	99	0.31376
16	85238972	21	27705171	99	0.31376
16	85238972	21	27706447	99	0.31376
16	85238972	21	27708366	99	0.31376
16	85238972	21	27712370	99	0.31376
16	85238972	21	27719907	99	0.31376
16	85238972	21	27726488	99	0.31376
16	85239385	21	27702684	99	0.31376
16	85239385	21	27703967	99	0.31376
16	85239385	21	27704117	99	0.31376
16	85239385	21	27705171	99	0.31376
16	85239385	21	27706447	99	0.31376
16	85239385	21	27708366	99	0.31376
16	85239385	21	27712370	99	0.31376
16	85239385	21	27719907	99	0.31376
16	85239385	21	27726488	99	0.31376
16	85239962	21	27702684	99	0.31376
16	85239962	21	27703967	99	0.31376
16	85239962	21	27704117	99	0.31376
16	85239962	21	27705171	99	0.31376
16	85239962	21	27706447	99	0.31376
16	85239962	21	27708366	99	0.31376
16	85239962	21	27712370	99	0.31376
16	85239962	21	27719907	99	0.31376
16	85239962	21	27726488	99	0.31376
16	85239995	21	27702684	99	0.31376
16	85239995	21	27703967	99	0.31376
16	85239995	21	27704117	99	0.31376
16	85239995	21	27705171	99	0.31376
16	85239995	21	27706447	99	0.31376
16	85239995	21	27708366	99	0.31376
16	85239995	21	27712370	99	0.31376
16	85239995	21	27719907	99	0.31376
16	85239995	21	27726488	99	0.31376
16	85245422	21	27702684	99	0.33284
16	85245422	21	27703967	99	0.33284
16	85245422	21	27704117	99	0.33284
16	85245422	21	27705171	99	0.33284
16	85245422	21	27706447	99	0.33284
16	85245422	21	27708366	99	0.33284
16	85245422	21	27712370	99	0.33284
16	85245422	21	27719907	99	0.33284
16	85245422	21	27726488	99	0.33284
16	85246318	21	27702684	99	0.33284
16	85246318	21	27703967	99	0.33284
16	85246318	21	27704117	99	0.33284
16	85246318	21	27705171	99	0.33284
16	85246318	21	27706447	99	0.33284
16	85246318	21	27708366	99	0.33284
16	85246318	21	27712370	99	0.33284
16	85246318	21	27719907	99	0.33284
16	85246318	21	27726488	99	0.33284
16	83692647	21	38529142	99	0.337523
16	83692647	21	38533017	99	0.357395
16	84115343	21	38498339	99	0.470588
16	84115343	21	38533017	99	0.468008
16	88598523	21	38498339	99	0.449517
16	88598523	21	38529142	99	0.517166
16	88598523	21	38533017	99	0.704478
16	89017560	21	38529142	99	0.308538
16	89017560	21	38533017	99	0.34161
16	89684324	21	38498339	99	0.348807
16	90281338	21	38533017	99	0.351491
16	83692647	21	47166850	99	0.329034
16	84115343	21	44188427	99	0.410169
16	84115343	21	44188430	99	0.410169
16	88598523	21	44188427	99	0.439948
16	88598523	21	44188430	99	0.439948
16	88598523	21	47166850	99	0.462945
16	89017560	21	47166850	99	0.359166
16	89684324	21	47054067	99	0.365113
16	89684324	21	47054070	99	0.365113
16	89684324	21	47054072	99	0.365113
16	89684324	21	47054088	99	0.368751
16	89684324	21	47166850	99	0.326401
16	89777056	21	46260634	99	0.322125
16	90281338	21	47166850	99	0.329846
16	5773429	22	16926409	99	0.301786
16	5773429	22	16926414	99	0.301786
16	5773429	22	16926415	99	0.301786
16	5773530	22	16926409	99	0.398555
16	5773530	22	16926414	99	0.398555
16	5773530	22	16926415	99	0.398555
16	5773559	22	16926409	99	0.357764
16	5773559	22	16926414	99	0.357764
16	5773559	22	16926415	99	0.357764
16	7267903	22	16906273	99	0.309987
16	7267903	22	16906466	99	0.309987
16	7633150	22	21920817	99	0.310288
16	7633150	22	21925017	99	0.310288
16	7633150	22	21928597	99	0.310288
16	7633150	22	21941164	99	0.310288
16	7633150	22	21973319	99	0.30762
16	7633150	22	21979289	99	0.336249
16	7633150	22	21982892	99	0.335046
16	105391	22	32784047	99	0.308333
16	105394	22	32784047	99	0.308333
16	2223864	22	32784047	99	0.53695
16	2223864	22	35741766	99	0.511838
16	2223864	22	36595386	99	0.370628
16	2223868	22	32784047	99	0.53695
16	2223868	22	35741766	99	0.511838
16	2223868	22	36595386	99	0.370628
16	2223872	22	32784047	99	0.53695
16	2223872	22	35741766	99	0.511838
16	2223872	22	36595386	99	0.370628
16	5773429	22	32784047	99	0.300021
16	5773429	22	35741766	99	0.323269
16	5773530	22	32784047	99	0.410079
16	5773530	22	35741766	99	0.434379
16	5773530	22	36595386	99	0.337523
16	5773559	22	32784047	99	0.386448
16	5773559	22	35741766	99	0.406957
16	5773559	22	36595386	99	0.381172
16	5773599	22	32784047	99	0.308645
16	5773599	22	35741766	99	0.326307
16	5773599	22	36595386	99	0.347845
16	105391	22	40066871	99	0.31583
16	105391	22	42276902	99	0.410079
16	105394	22	40066871	99	0.31583
16	105394	22	42276902	99	0.410079
16	1825855	22	38327854	99	0.465056
16	1825855	22	40066873	99	0.444143
16	2223864	22	41650213	99	0.319035
16	2223864	22	42276902	99	0.423054
16	2223868	22	41650213	99	0.319035
16	2223868	22	42276902	99	0.423054
16	2223872	22	41650213	99	0.319035
16	2223872	22	42276902	99	0.423054
16	5773429	22	41650213	99	0.313913
16	5773429	22	42276902	99	0.300021
16	5773530	22	38626165	99	0.339311
16	5773530	22	41650213	99	0.392375
16	5773530	22	42276902	99	0.410079
16	5773559	22	38626165	99	0.404759
16	5773559	22	41650213	99	0.324405
16	5773559	22	42276902	99	0.386448
16	5773599	22	38626165	99	0.328079
16	5773599	22	42276902	99	0.308645
16	10627085	22	45055880	99	0.310863
16	10627085	22	45056639	99	0.310863
16	10627085	22	45058725	99	0.310863
16	105391	22	46628119	99	0.308333
16	105391	22	51177818	99	0.308333
16	105394	22	46628119	99	0.308333
16	105394	22	51177818	99	0.308333
16	2223864	22	46628119	99	0.53695
16	2223864	22	46656014	99	0.30074
16	2223864	22	51177818	99	0.53695
16	2223868	22	46628119	99	0.53695
16	2223868	22	46656014	99	0.30074
16	2223868	22	51177818	99	0.53695
16	2223872	22	46628119	99	0.53695
16	2223872	22	46656014	99	0.30074
16	2223872	22	51177818	99	0.53695
16	5773429	22	46628119	99	0.300021
16	5773429	22	46656014	99	0.342956
16	5773429	22	51177818	99	0.300021
16	5773530	22	46628119	99	0.410079
16	5773530	22	46656014	99	0.422091
16	5773530	22	51177818	99	0.410079
16	5773559	22	46628119	99	0.386448
16	5773559	22	46656014	99	0.407145
16	5773559	22	51177818	99	0.386448
16	5773599	22	46628119	99	0.308645
16	5773599	22	46656014	99	0.314815
16	5773599	22	51177818	99	0.308645
16	5996901	22	49912747	99	0.303668
16	5996901	22	49913359	99	0.303668
16	5996901	22	49913787	99	0.303668
16	12631741	22	16928360	99	0.302222
16	12631833	22	16928360	99	0.302222
16	20372696	22	22523351	99	0.317965
16	21982721	22	16399495	99	0.315856
16	21982721	22	16926409	99	0.361083
16	21982721	22	16926414	99	0.361083
16	21982721	22	16926415	99	0.361083
16	21982721	22	22326283	99	0.333254
16	22339681	22	16399495	99	0.325217
16	22339681	22	16409097	99	0.304831
16	22339681	22	16926409	99	0.662321
16	22339681	22	16926414	99	0.662321
16	22339681	22	16926415	99	0.662321
16	22339681	22	17015042	99	0.321466
16	22339681	22	17510264	99	0.302186
16	22339681	22	22326283	99	0.414884
16	24692587	22	17625465	99	0.301271
16	13896757	22	26155484	99	0.30629
16	13896757	22	26156157	99	0.30629
16	13896757	22	26156600	99	0.30629
16	13896757	22	26157144	99	0.30629
16	13896880	22	26155484	99	0.30629
16	13896880	22	26156157	99	0.30629
16	13896880	22	26156600	99	0.30629
16	13896880	22	26157144	99	0.30629
16	13897364	22	26155484	99	0.30629
16	13897364	22	26156157	99	0.30629
16	13897364	22	26156600	99	0.30629
16	13897364	22	26157144	99	0.30629
16	13897613	22	26155484	99	0.30629
16	13897613	22	26156157	99	0.30629
16	13897613	22	26156600	99	0.30629
16	13897613	22	26157144	99	0.30629
16	13897896	22	26155484	99	0.30629
16	13897896	22	26156157	99	0.30629
16	13897896	22	26156600	99	0.30629
16	13897896	22	26157144	99	0.30629
16	13898584	22	26159369	99	0.301644
16	13898584	22	26161565	99	0.301644
16	13899153	22	26159369	99	0.31499
16	13899153	22	26161565	99	0.31499
16	13899449	22	26159369	99	0.301644
16	13899449	22	26161565	99	0.301644
16	13899595	22	26159369	99	0.301157
16	13899595	22	26161565	99	0.301157
16	13899752	22	26159369	99	0.306762
16	13899752	22	26161565	99	0.306762
16	21982721	22	29683342	99	0.346375
16	22339681	22	29683342	99	0.468558
16	23208675	22	29683342	99	0.334858
16	28483061	22	25699248	99	0.325735
16	28483061	22	25701844	99	0.325735
16	28483061	22	25703131	99	0.325735
16	28487056	22	25699248	99	0.325735
16	28487056	22	25701844	99	0.325735
16	28487056	22	25703131	99	0.325735
16	28490517	22	25699248	99	0.325735
16	28490517	22	25701844	99	0.325735
16	28490517	22	25703131	99	0.325735
16	28495752	22	25699248	99	0.325735
16	28495752	22	25701844	99	0.325735
16	28495752	22	25703131	99	0.325735
16	18477063	22	35699497	99	0.31491
16	21968988	22	32784047	99	0.391895
16	21968988	22	35741766	99	0.365544
16	21968988	22	36595386	99	0.348415
16	21982721	22	32784047	99	0.642038
16	21982721	22	35741766	99	0.612307
16	21982721	22	36595386	99	0.38395
16	22339681	22	32784047	99	0.959074
16	22339681	22	35741766	99	0.919512
16	22339681	22	36595386	99	0.615058
16	23208675	22	32784047	99	0.317839
16	24820823	22	35741766	99	0.302545
16	14440478	22	43699978	99	0.306329
16	14440478	22	43700013	99	0.306329
16	14440874	22	43698133	99	0.302677
16	14440874	22	43699978	99	0.322018
16	14440874	22	43700013	99	0.322018
16	21982721	22	40066871	99	0.352323
16	21982721	22	41650213	99	0.440505
16	21982721	22	42276902	99	0.577601
16	22339681	22	38626165	99	0.451913
16	22339681	22	39909927	99	0.358135
16	22339681	22	40066871	99	0.367283
16	22339681	22	41650213	99	0.615058
16	22339681	22	42276902	99	0.802356
16	22796779	22	43226189	99	0.321657
16	23208675	22	39909927	99	0.331928
16	13156150	22	50230506	99	0.340785
16	20410148	22	47074270	99	0.315693
16	20591793	22	49946638	99	0.303212
16	21968988	22	46628119	99	0.391895
16	21968988	22	46656014	99	0.325125
16	21968988	22	51177818	99	0.391895
16	21982721	22	45818040	99	0.313538
16	21982721	22	46628119	99	0.642038
16	21982721	22	46656014	99	0.417819
16	21982721	22	51177818	99	0.642038
16	22339681	22	45818040	99	0.452683
16	22339681	22	46628119	99	0.959074
16	22339681	22	46656014	99	0.586063
16	22339681	22	49258340	99	0.310491
16	22339681	22	49258341	99	0.310491
16	22339681	22	51177818	99	0.959074
16	23208675	22	46628119	99	0.317839
16	23208675	22	51177818	99	0.317839
16	31202674	22	16399495	99	0.332905
16	31202674	22	16926409	99	0.447525
16	31202674	22	16926414	99	0.447525
16	31202674	22	16926415	99	0.447525
16	31202674	22	17510264	99	0.319016
16	31202674	22	20663250	99	0.306067
16	31202674	22	22326283	99	0.373778
16	31510543	22	16399495	99	0.356366
16	31510543	22	16508046	99	0.351491
16	31510543	22	16926409	99	0.557869
16	31510543	22	16926414	99	0.557869
16	31510543	22	16926415	99	0.557869
16	31510543	22	22326283	99	0.373506
16	32006348	22	16899626	99	0.352306
16	32006348	22	16899636	99	0.352306
16	32020546	22	22664079	99	0.351078
16	32020547	22	22664079	99	0.351078
16	32108841	22	16926409	99	0.312233
16	32108841	22	16926414	99	0.312233
16	32108841	22	16926415	99	0.312233
16	32164063	22	16899626	99	0.386613
16	32164063	22	16899636	99	0.386613
16	32164370	22	16899626	99	0.339458
16	32164370	22	16899636	99	0.339458
16	32164370	22	22664079	99	0.307612
16	32189881	22	16899626	99	0.327785
16	32189881	22	16899636	99	0.327785
16	32189881	22	22664079	99	0.311251
16	32273701	22	16899626	99	0.401816
16	32273701	22	16899636	99	0.401816
16	32296189	22	16899626	99	0.316501
16	32296189	22	16899636	99	0.316501
16	32296537	22	16899626	99	0.321522
16	32296537	22	16899636	99	0.321522
16	32314342	22	16899626	99	0.345973
16	32314342	22	16899636	99	0.345973
16	32322633	22	16899626	99	0.318698
16	32322633	22	16899636	99	0.318698
16	32323526	22	16899626	99	0.378294
16	32323526	22	16899636	99	0.378294
16	32344656	22	16899626	99	0.378294
16	32344656	22	16899636	99	0.378294
16	32345506	22	16899626	99	0.386613
16	32345506	22	16899636	99	0.386613
16	32345645	22	16899626	99	0.393415
16	32345645	22	16899636	99	0.393415
16	32353963	22	16899626	99	0.300636
16	32353963	22	16899636	99	0.300636
16	32362735	22	16899626	99	0.332074
16	32362735	22	16899636	99	0.332074
16	32363948	22	16899626	99	0.314961
16	32363948	22	16899636	99	0.314961
16	32371448	22	16899626	99	0.344081
16	32371448	22	16899636	99	0.344081
16	32385051	22	16899626	99	0.316653
16	32385051	22	16899636	99	0.316653
16	32388079	22	16899626	99	0.369808
16	32388079	22	16899636	99	0.369808
16	32388080	22	16899626	99	0.369808
16	32388080	22	16899636	99	0.369808
16	32388903	22	16899626	99	0.369808
16	32388903	22	16899636	99	0.369808
16	32394922	22	16899626	99	0.318573
16	32394922	22	16899636	99	0.318573
16	32394925	22	16899626	99	0.351059
16	32394925	22	16899636	99	0.351059
16	32401592	22	16899626	99	0.327886
16	32401592	22	16899636	99	0.327886
16	32402059	22	16899626	99	0.344736
16	32402059	22	16899636	99	0.344736
16	32403979	22	16899626	99	0.327785
16	32403979	22	16899636	99	0.327785
16	32410615	22	16899626	99	0.34955
16	32410615	22	16899636	99	0.34955
16	32414508	22	16899626	99	0.337656
16	32414508	22	16899636	99	0.337656
16	32415793	22	16899626	99	0.348033
16	32415793	22	16899636	99	0.348033
16	32415794	22	16899626	99	0.348033
16	32415794	22	16899636	99	0.348033
16	32420684	22	16899626	99	0.346026
16	32420684	22	16899636	99	0.346026
16	32422185	22	16899626	99	0.313989
16	32422185	22	16899636	99	0.313989
16	32422496	22	16899626	99	0.303202
16	32422496	22	16899636	99	0.303202
16	32424596	22	16899626	99	0.326338
16	32424596	22	16899636	99	0.326338
16	32425501	22	16899626	99	0.383477
16	32425501	22	16899636	99	0.383477
16	32426436	22	16899626	99	0.346026
16	32426436	22	16899636	99	0.346026
16	32427106	22	16899626	99	0.310734
16	32427106	22	16899636	99	0.310734
16	32427207	22	16899626	99	0.337077
16	32427207	22	16899636	99	0.337077
16	32434496	22	16899626	99	0.309733
16	32434496	22	16899636	99	0.309733
16	32436546	22	16899626	99	0.333001
16	32436546	22	16899636	99	0.333001
16	32436547	22	16899626	99	0.333001
16	32436547	22	16899636	99	0.333001
16	32437070	22	22664079	99	0.311251
16	32448623	22	16899626	99	0.383477
16	32448623	22	16899636	99	0.383477
16	32464957	22	16899626	99	0.309192
16	32464957	22	16899636	99	0.309192
16	32471773	22	16899626	99	0.348211
16	32471773	22	16899636	99	0.348211
16	32472987	22	16899626	99	0.358786
16	32472987	22	16899636	99	0.358786
16	32473719	22	16899626	99	0.318431
16	32473719	22	16899636	99	0.318431
16	32480499	22	16899626	99	0.341447
16	32480499	22	16899636	99	0.341447
16	32481385	22	16899626	99	0.317993
16	32481385	22	16899636	99	0.317993
16	32485823	22	22664079	99	0.34695
16	32487243	22	16899626	99	0.369808
16	32487243	22	16899636	99	0.369808
16	32492376	22	16899626	99	0.316653
16	32492376	22	16899636	99	0.316653
16	32492671	22	16899626	99	0.316646
16	32492671	22	16899636	99	0.316646
16	32498296	22	16899626	99	0.430512
16	32498296	22	16899636	99	0.430512
16	32501589	22	16899626	99	0.335656
16	32501589	22	16899636	99	0.335656
16	32502868	22	16899626	99	0.393415
16	32502868	22	16899636	99	0.393415
16	32503736	22	16899626	99	0.353927
16	32503736	22	16899636	99	0.353927
16	32504704	22	16899626	99	0.307279
16	32504704	22	16899636	99	0.307279
16	32506146	22	16899626	99	0.348033
16	32506146	22	16899636	99	0.348033
16	32506728	22	16899626	99	0.335656
16	32506728	22	16899636	99	0.335656
16	32507956	22	16899626	99	0.335726
16	32507956	22	16899636	99	0.335726
16	32507960	22	16899626	99	0.335726
16	32507960	22	16899636	99	0.335726
16	32508070	22	16899626	99	0.344736
16	32508070	22	16899636	99	0.344736
16	32508073	22	16899626	99	0.344736
16	32508073	22	16899636	99	0.344736
16	32510586	22	16899626	99	0.309192
16	32510586	22	16899636	99	0.309192
16	32510587	22	16899626	99	0.309192
16	32510587	22	16899636	99	0.309192
16	32510953	22	16899626	99	0.353927
16	32510953	22	16899636	99	0.353927
16	32512192	22	16899626	99	0.365675
16	32512192	22	16899636	99	0.365675
16	32516067	22	16899626	99	0.393415
16	32516067	22	16899636	99	0.393415
16	32516068	22	16899626	99	0.393415
16	32516068	22	16899636	99	0.393415
16	32516485	22	16899626	99	0.300973
16	32516485	22	16899636	99	0.300973
16	32516486	22	16899626	99	0.300973
16	32516486	22	16899636	99	0.300973
16	32518723	22	16899626	99	0.316653
16	32518723	22	16899636	99	0.316653
16	32519895	22	16899626	99	0.314408
16	32519895	22	16899636	99	0.314408
16	32520878	22	16899626	99	0.335656
16	32520878	22	16899636	99	0.335656
16	32523897	22	16899626	99	0.326613
16	32523897	22	16899636	99	0.326613
16	32524259	22	16899626	99	0.362979
16	32524259	22	16899636	99	0.362979
16	32524604	22	16899626	99	0.344081
16	32524604	22	16899636	99	0.344081
16	32524606	22	16899626	99	0.344081
16	32524606	22	16899636	99	0.344081
16	32525960	22	16899626	99	0.316653
16	32525960	22	16899636	99	0.316653
16	32527151	22	18359784	99	0.331081
16	32528787	22	19684550	99	0.332506
16	32528789	22	19684550	99	0.332506
16	32532693	22	16899626	99	0.306123
16	32532693	22	16899636	99	0.306123
16	32533506	22	16899626	99	0.307279
16	32533506	22	16899636	99	0.307279
16	32556391	22	16899626	99	0.335656
16	32556391	22	16899636	99	0.335656
16	32556870	22	16899626	99	0.362979
16	32556870	22	16899636	99	0.362979
16	32562409	22	16899626	99	0.309329
16	32562409	22	16899636	99	0.309329
16	32581725	22	16899626	99	0.373857
16	32581725	22	16899636	99	0.373857
16	32584992	22	16899626	99	0.365675
16	32584992	22	16899636	99	0.365675
16	32587625	22	16899626	99	0.317388
16	32587625	22	16899636	99	0.317388
16	32591202	22	16899626	99	0.309192
16	32591202	22	16899636	99	0.309192
16	32598581	22	16899626	99	0.314805
16	32598581	22	16899636	99	0.314805
16	32603025	22	16899626	99	0.302887
16	32603025	22	16899636	99	0.302887
16	32603062	22	16899626	99	0.346111
16	32603062	22	16899636	99	0.346111
16	32603428	22	16899626	99	0.325986
16	32603428	22	16899636	99	0.325986
16	32604835	22	16899626	99	0.393415
16	32604835	22	16899636	99	0.393415
16	32609031	22	16899626	99	0.338519
16	32609031	22	16899636	99	0.338519
16	32611836	22	16899626	99	0.378294
16	32611836	22	16899636	99	0.378294
16	32615645	22	16899626	99	0.378294
16	32615645	22	16899636	99	0.378294
16	32624903	22	16899626	99	0.355069
16	32624903	22	16899636	99	0.355069
16	32629045	22	16899626	99	0.346026
16	32629045	22	16899636	99	0.346026
16	32632411	22	16899626	99	0.316653
16	32632411	22	16899636	99	0.316653
16	32642116	22	16899626	99	0.356144
16	32642116	22	16899636	99	0.356144
16	32642879	22	16899626	99	0.325324
16	32642879	22	16899636	99	0.325324
16	32653057	22	16899626	99	0.418402
16	32653057	22	16899636	99	0.418402
16	32653255	22	16899626	99	0.418402
16	32653255	22	16899636	99	0.418402
16	32654587	22	16899626	99	0.326338
16	32654587	22	16899636	99	0.326338
16	32655147	22	16899626	99	0.325324
16	32655147	22	16899636	99	0.325324
16	32655412	22	16899626	99	0.358749
16	32655412	22	16899636	99	0.358749
16	32655628	22	22664079	99	0.309911
16	32657200	22	16899626	99	0.316653
16	32657200	22	16899636	99	0.316653
16	32817264	22	16899626	99	0.321462
16	32817264	22	16899636	99	0.321462
16	32841895	22	16899626	99	0.341447
16	32841895	22	16899636	99	0.341447
16	32842282	22	16899626	99	0.321522
16	32842282	22	16899636	99	0.321522
16	32854375	22	16899626	99	0.321522
16	32854375	22	16899636	99	0.321522
16	32857329	22	16899626	99	0.30589
16	32857329	22	16899636	99	0.30589
16	32896606	22	16899626	99	0.341447
16	32896606	22	16899636	99	0.341447
16	32896607	22	16899626	99	0.341447
16	32896607	22	16899636	99	0.341447
16	32945719	22	22664079	99	0.322657
16	32973407	22	22664079	99	0.371594
16	33026820	22	22664079	99	0.3573
16	33069289	22	22664079	99	0.335495
16	33076751	22	22664079	99	0.36243
16	33294514	22	22664079	99	0.316464
16	33295501	22	22664079	99	0.353538
16	33306330	22	16899626	99	0.334349
16	33306330	22	16899636	99	0.334349
16	33308325	22	16899626	99	0.330906
16	33308325	22	16899636	99	0.330906
16	33308327	22	16899626	99	0.330906
16	33308327	22	16899636	99	0.330906
16	33319181	22	16899626	99	0.308001
16	33319181	22	16899636	99	0.308001
16	33322517	22	22664079	99	0.328448
16	33324809	22	16899626	99	0.309733
16	33324809	22	16899636	99	0.309733
16	33406159	22	21344018	99	0.494898
16	33415531	22	22664079	99	0.314997
16	33465505	22	16899626	99	0.321963
16	33465505	22	16899636	99	0.321963
16	33479159	22	22664079	99	0.305353
16	33508982	22	22664079	99	0.305353
16	33512142	22	16899626	99	0.303033
16	33512142	22	16899636	99	0.303033
16	33512143	22	16899626	99	0.303033
16	33512143	22	16899636	99	0.303033
16	33518356	22	22664079	99	0.341174
16	33518929	22	22664079	99	0.327219
16	33525415	22	22664079	99	0.327219
16	33529841	22	16899626	99	0.386317
16	33529841	22	16899636	99	0.386317
16	33537331	22	16899626	99	0.348033
16	33537331	22	16899636	99	0.348033
16	33537331	22	22664079	99	0.308313
16	33540271	22	16899626	99	0.308785
16	33540271	22	16899636	99	0.308785
16	33540275	22	16899626	99	0.308785
16	33540275	22	16899636	99	0.308785
16	33552077	22	16899626	99	0.326613
16	33552077	22	16899636	99	0.326613
16	33556038	22	22664079	99	0.304834
16	33556042	22	22664079	99	0.304834
16	33556839	22	22664079	99	0.307612
16	33556840	22	22664079	99	0.307612
16	33566435	22	16899626	99	0.314805
16	33566435	22	16899636	99	0.314805
16	33568128	22	16899626	99	0.314805
16	33568128	22	16899636	99	0.314805
16	33600166	22	16899626	99	0.321963
16	33600166	22	16899636	99	0.321963
16	33604430	22	16899626	99	0.321963
16	33604430	22	16899636	99	0.321963
16	33612830	22	16899626	99	0.353478
16	33612830	22	16899636	99	0.353478
16	33627463	22	16899626	99	0.321963
16	33627463	22	16899636	99	0.321963
16	33641499	22	16899626	99	0.369808
16	33641499	22	16899636	99	0.369808
16	33641524	22	16899626	99	0.310034
16	33641524	22	16899636	99	0.310034
16	33692575	22	22664079	99	0.370999
16	33719457	22	16899626	99	0.334349
16	33719457	22	16899636	99	0.334349
16	33735522	22	16899626	99	0.301741
16	33735522	22	16899636	99	0.301741
16	33751109	22	16899626	99	0.348033
16	33751109	22	16899636	99	0.348033
16	33774424	22	18055605	99	0.335471
16	33774424	22	18056267	99	0.335471
16	33774424	22	18056332	99	0.335471
16	33792828	22	18055605	99	0.338045
16	33792828	22	18056267	99	0.338045
16	33792828	22	18056332	99	0.338045
16	33869611	22	16399495	99	0.311609
16	33869611	22	16926409	99	0.423603
16	33869611	22	16926414	99	0.423603
16	33869611	22	16926415	99	0.423603
16	33899091	22	18055062	99	0.319978
16	33899091	22	18055605	99	0.369666
16	33899091	22	18056267	99	0.369666
16	33899091	22	18056332	99	0.369666
16	33900004	22	16265075	99	0.355896
16	33900004	22	16399495	99	0.399262
16	33900004	22	16926409	99	0.483252
16	33900004	22	16926414	99	0.483252
16	33900004	22	16926415	99	0.483252
16	33900013	22	16265075	99	0.335361
16	33900013	22	16399495	99	0.344681
16	33900013	22	16926409	99	0.553145
16	33900013	22	16926414	99	0.553145
16	33900013	22	16926415	99	0.553145
16	33900023	22	16265075	99	0.441284
16	33900023	22	16399495	99	0.37485
16	33900023	22	16901755	99	0.344514
16	33900023	22	16926409	99	0.639395
16	33900023	22	16926414	99	0.639395
16	33900023	22	16926415	99	0.639395
16	33900023	22	17015042	99	0.366377
16	33900029	22	16265075	99	0.441284
16	33900029	22	16399495	99	0.37485
16	33900029	22	16901755	99	0.344514
16	33900029	22	16926409	99	0.639395
16	33900029	22	16926414	99	0.639395
16	33900029	22	16926415	99	0.639395
16	33900029	22	17015042	99	0.366377
16	33900031	22	16265075	99	0.441284
16	33900031	22	16399495	99	0.37485
16	33900031	22	16901755	99	0.344514
16	33900031	22	16926409	99	0.639395
16	33900031	22	16926414	99	0.639395
16	33900031	22	16926415	99	0.639395
16	33900031	22	17015042	99	0.366377
16	33974628	22	16926409	99	0.332068
16	33974628	22	16926414	99	0.332068
16	33974628	22	16926415	99	0.332068
16	33974629	22	16926409	99	0.332068
16	33974629	22	16926414	99	0.332068
16	33974629	22	16926415	99	0.332068
16	33974677	22	16926409	99	0.314738
16	33974677	22	16926414	99	0.314738
16	33974677	22	16926415	99	0.314738
16	33974677	22	17510264	99	0.331928
16	33974739	22	18721373	99	0.445522
16	33974739	22	18721387	99	0.445522
16	33974739	22	18721396	99	0.445522
16	33974739	22	18721424	99	0.445522
16	33974739	22	18721444	99	0.445522
16	33974739	22	18721456	99	0.445522
16	33974739	22	18721457	99	0.445522
16	33974932	22	16926409	99	0.482885
16	33974932	22	16926414	99	0.482885
16	33974932	22	16926415	99	0.482885
16	33974932	22	17015042	99	0.36886
16	33974957	22	18886264	99	0.316715
16	33974957	22	18886268	99	0.316715
16	33974960	22	16926409	99	0.606074
16	33974960	22	16926414	99	0.606074
16	33974960	22	16926415	99	0.606074
16	33974960	22	17015042	99	0.334742
16	33974960	22	17510264	99	0.330229
16	33974978	22	16901755	99	0.327308
16	33974978	22	16926409	99	0.623599
16	33974978	22	16926414	99	0.623599
16	33974978	22	16926415	99	0.623599
16	33974978	22	17015042	99	0.35723
16	33974993	22	16265075	99	0.317012
16	33974993	22	16926409	99	0.644149
16	33974993	22	16926414	99	0.644149
16	33974993	22	16926415	99	0.644149
16	33974993	22	17015042	99	0.422451
16	33974994	22	16265075	99	0.317012
16	33974994	22	16926409	99	0.644149
16	33974994	22	16926414	99	0.644149
16	33974994	22	16926415	99	0.644149
16	33974994	22	17015042	99	0.422451
16	33975009	22	16926409	99	0.415062
16	33975009	22	16926414	99	0.415062
16	33975009	22	16926415	99	0.415062
16	33975009	22	17015042	99	0.368212
16	33975016	22	17015042	99	0.395604
16	33975300	22	16926409	99	0.391515
16	33975300	22	16926414	99	0.391515
16	33975300	22	16926415	99	0.391515
16	33975300	22	20325849	99	0.311033
16	33975300	22	20325852	99	0.311033
16	33975316	22	16265075	99	0.349739
16	33975316	22	16409097	99	0.305691
16	33975316	22	16926409	99	0.52236
16	33975316	22	16926414	99	0.52236
16	33975316	22	16926415	99	0.52236
16	33975316	22	18886264	99	0.321009
16	33975316	22	18886268	99	0.321009
16	33975321	22	16265075	99	0.349739
16	33975321	22	16409097	99	0.305691
16	33975321	22	16926409	99	0.52236
16	33975321	22	16926414	99	0.52236
16	33975321	22	16926415	99	0.52236
16	33975321	22	18886264	99	0.321009
16	33975321	22	18886268	99	0.321009
16	33975611	22	16265075	99	0.412246
16	33975611	22	16399495	99	0.391074
16	33975611	22	16926409	99	0.549038
16	33975611	22	16926414	99	0.549038
16	33975611	22	16926415	99	0.549038
16	33975611	22	17015042	99	0.351589
16	33975611	22	17510264	99	0.328921
16	33975612	22	16265075	99	0.412246
16	33975612	22	16399495	99	0.391074
16	33975612	22	16926409	99	0.549038
16	33975612	22	16926414	99	0.549038
16	33975612	22	16926415	99	0.549038
16	33975612	22	17015042	99	0.351589
16	33975612	22	17510264	99	0.328921
16	33975630	22	16926409	99	0.489067
16	33975630	22	16926414	99	0.489067
16	33975630	22	16926415	99	0.489067
16	33975649	22	16265075	99	0.377347
16	33975649	22	16409097	99	0.355229
16	33975649	22	16926409	99	0.507937
16	33975649	22	16926414	99	0.507937
16	33975649	22	16926415	99	0.507937
16	33975649	22	17015042	99	0.332418
16	33975652	22	16265075	99	0.377347
16	33975652	22	16409097	99	0.355229
16	33975652	22	16926409	99	0.507937
16	33975652	22	16926414	99	0.507937
16	33975652	22	16926415	99	0.507937
16	33975652	22	17015042	99	0.332418
16	33975656	22	16265075	99	0.377347
16	33975656	22	16409097	99	0.355229
16	33975656	22	16926409	99	0.507937
16	33975656	22	16926414	99	0.507937
16	33975656	22	16926415	99	0.507937
16	33975656	22	17015042	99	0.332418
16	34677545	22	18055605	99	0.325481
16	34677545	22	18056267	99	0.325481
16	34677545	22	18056332	99	0.325481
16	34682251	22	18055605	99	0.325481
16	34682251	22	18056267	99	0.325481
16	34682251	22	18056332	99	0.325481
16	34798436	22	18055605	99	0.344719
16	34798436	22	18056267	99	0.344719
16	34798436	22	18056332	99	0.344719
16	34898816	22	18055605	99	0.331198
16	34898816	22	18056267	99	0.331198
16	34898816	22	18056332	99	0.331198
16	34903404	22	18055062	99	0.313589
16	34903404	22	18055605	99	0.360734
16	34903404	22	18056267	99	0.360734
16	34903404	22	18056332	99	0.360734
16	34905989	22	18055062	99	0.338802
16	34905989	22	18055605	99	0.386988
16	34905989	22	18056267	99	0.386988
16	34905989	22	18056332	99	0.386988
16	34930808	22	18055605	99	0.341732
16	34930808	22	18056267	99	0.341732
16	34930808	22	18056332	99	0.341732
16	35023298	22	18055605	99	0.322927
16	35023298	22	18056267	99	0.322927
16	35023298	22	18056332	99	0.322927
16	35067062	22	18055605	99	0.322927
16	35067062	22	18056267	99	0.322927
16	35067062	22	18056332	99	0.322927
16	35242355	22	18055062	99	0.30953
16	35242767	22	18055062	99	0.30953
16	35242774	22	18055062	99	0.30953
16	35242775	22	18055062	99	0.30953
16	35242781	22	18055062	99	0.30953
16	46396515	22	16265075	99	0.313796
16	46396515	22	16926409	99	0.457143
16	46396515	22	16926414	99	0.457143
16	46396515	22	16926415	99	0.457143
16	46398325	22	16926409	99	0.376153
16	46398325	22	16926414	99	0.376153
16	46398325	22	16926415	99	0.376153
16	46398674	22	16278069	99	0.34982
16	46398674	22	18721373	99	0.454478
16	46398674	22	18721387	99	0.454478
16	46398674	22	18721396	99	0.454478
16	46398674	22	18721424	99	0.454478
16	46398674	22	18721444	99	0.454478
16	46398674	22	18721456	99	0.454478
16	46398674	22	18721457	99	0.454478
16	46398674	22	18828058	99	0.300754
16	46398674	22	18828079	99	0.300754
16	46398674	22	20325849	99	0.307369
16	46398674	22	20325852	99	0.307369
16	46398674	22	20663250	99	0.352428
16	46399054	22	16926409	99	0.399093
16	46399054	22	16926414	99	0.399093
16	46399054	22	16926415	99	0.399093
16	46402370	22	16926409	99	0.3125
16	46402370	22	16926414	99	0.3125
16	46402370	22	16926415	99	0.3125
16	46403017	22	16265075	99	0.346137
16	46403017	22	16926409	99	0.478087
16	46403017	22	16926414	99	0.478087
16	46403017	22	16926415	99	0.478087
16	46403019	22	16265075	99	0.346137
16	46403019	22	16926409	99	0.478087
16	46403019	22	16926414	99	0.478087
16	46403019	22	16926415	99	0.478087
16	46403259	22	16265075	99	0.355119
16	46403259	22	16399495	99	0.340462
16	46403259	22	16926409	99	0.498907
16	46403259	22	16926414	99	0.498907
16	46403259	22	16926415	99	0.498907
16	46403261	22	16265075	99	0.355119
16	46403261	22	16399495	99	0.340462
16	46403261	22	16926409	99	0.498907
16	46403261	22	16926414	99	0.498907
16	46403261	22	16926415	99	0.498907
16	46404870	22	16246365	99	0.304641
16	46404870	22	16246368	99	0.304641
16	46404870	22	16901755	99	0.333831
16	46404870	22	16926409	99	0.61485
16	46404870	22	16926414	99	0.61485
16	46404870	22	16926415	99	0.61485
16	46404870	22	17015042	99	0.368212
16	46407157	22	16265075	99	0.357257
16	46407157	22	16399495	99	0.310251
16	46407157	22	16409097	99	0.307677
16	46407157	22	16926409	99	0.719657
16	46407157	22	16926414	99	0.719657
16	46407157	22	16926415	99	0.719657
16	46407157	22	17015042	99	0.385145
16	46407157	22	17510264	99	0.369945
16	46407157	22	18886264	99	0.334813
16	46407157	22	18886268	99	0.334813
16	46408769	22	16278069	99	0.45007
16	46408937	22	16926409	99	0.406545
16	46408937	22	16926414	99	0.406545
16	46408937	22	16926415	99	0.406545
16	46408937	22	18886264	99	0.528723
16	46408937	22	18886268	99	0.528723
16	46408940	22	16926409	99	0.406545
16	46408940	22	16926414	99	0.406545
16	46408940	22	16926415	99	0.406545
16	46408940	22	18886264	99	0.528723
16	46408940	22	18886268	99	0.528723
16	46408943	22	16409097	99	0.325535
16	46408943	22	16926409	99	0.469369
16	46408943	22	16926414	99	0.469369
16	46408943	22	16926415	99	0.469369
16	46408943	22	18886264	99	0.575661
16	46408943	22	18886268	99	0.575661
16	46409929	22	16926409	99	0.330688
16	46409929	22	16926414	99	0.330688
16	46409929	22	16926415	99	0.330688
16	46409929	22	18886264	99	0.492119
16	46409929	22	18886268	99	0.492119
16	46409963	22	18886264	99	0.393857
16	46409963	22	18886268	99	0.393857
16	46410123	22	16926409	99	0.303496
16	46410123	22	16926414	99	0.303496
16	46410123	22	16926415	99	0.303496
16	46410819	22	16926409	99	0.541598
16	46410819	22	16926414	99	0.541598
16	46410819	22	16926415	99	0.541598
16	46410819	22	17015042	99	0.401459
16	46410823	22	16926409	99	0.541598
16	46410823	22	16926414	99	0.541598
16	46410823	22	16926415	99	0.541598
16	46410823	22	17015042	99	0.401459
16	46411968	22	16399495	99	0.341279
16	46411968	22	16926409	99	0.567266
16	46411968	22	16926414	99	0.567266
16	46411968	22	16926415	99	0.567266
16	46411968	22	17015042	99	0.307444
16	46412203	22	16926409	99	0.344015
16	46412203	22	16926414	99	0.344015
16	46412203	22	16926415	99	0.344015
16	46412221	22	16265075	99	0.312832
16	46412221	22	16926409	99	0.648332
16	46412221	22	16926414	99	0.648332
16	46412221	22	16926415	99	0.648332
16	46412222	22	16265075	99	0.312832
16	46412222	22	16926409	99	0.648332
16	46412222	22	16926414	99	0.648332
16	46412222	22	16926415	99	0.648332
16	46412223	22	16265075	99	0.312832
16	46412223	22	16926409	99	0.648332
16	46412223	22	16926414	99	0.648332
16	46412223	22	16926415	99	0.648332
16	46412627	22	16926409	99	0.559204
16	46412627	22	16926414	99	0.559204
16	46412627	22	16926415	99	0.559204
16	46412627	22	17015042	99	0.323986
16	46412627	22	18886264	99	0.318669
16	46412627	22	18886268	99	0.318669
16	46412634	22	16926409	99	0.413853
16	46412634	22	16926414	99	0.413853
16	46412634	22	16926415	99	0.413853
16	46412637	22	16265075	99	0.314558
16	46412637	22	16926409	99	0.512364
16	46412637	22	16926414	99	0.512364
16	46412637	22	16926415	99	0.512364
16	46412654	22	16926409	99	0.323894
16	46412654	22	16926414	99	0.323894
16	46412654	22	16926415	99	0.323894
16	46412656	22	16926409	99	0.391515
16	46412656	22	16926414	99	0.391515
16	46412656	22	16926415	99	0.391515
16	46412660	22	16926409	99	0.391515
16	46412660	22	16926414	99	0.391515
16	46412660	22	16926415	99	0.391515
16	46412675	22	16926409	99	0.426602
16	46412675	22	16926414	99	0.426602
16	46412675	22	16926415	99	0.426602
16	46412677	22	16926409	99	0.426602
16	46412677	22	16926414	99	0.426602
16	46412677	22	16926415	99	0.426602
16	46412678	22	16926409	99	0.426602
16	46412678	22	16926414	99	0.426602
16	46412678	22	16926415	99	0.426602
16	46412680	22	16926409	99	0.426602
16	46412680	22	16926414	99	0.426602
16	46412680	22	16926415	99	0.426602
16	46412681	22	16926409	99	0.426602
16	46412681	22	16926414	99	0.426602
16	46412681	22	16926415	99	0.426602
16	46413874	22	16926409	99	0.317997
16	46413874	22	16926414	99	0.317997
16	46413874	22	16926415	99	0.317997
16	46413874	22	20663250	99	0.31404
16	46414455	22	18721373	99	0.30225
16	46414455	22	18721387	99	0.30225
16	46414455	22	18721396	99	0.30225
16	46414455	22	18721424	99	0.30225
16	46414455	22	18721444	99	0.30225
16	46414455	22	18721456	99	0.30225
16	46414455	22	18721457	99	0.30225
16	46414456	22	16265075	99	0.347645
16	46414456	22	16399495	99	0.362854
16	46414456	22	16926409	99	0.447901
16	46414456	22	16926414	99	0.447901
16	46414456	22	16926415	99	0.447901
16	46415529	22	16265075	99	0.309167
16	46415529	22	16926409	99	0.475201
16	46415529	22	16926414	99	0.475201
16	46415529	22	16926415	99	0.475201
16	46415529	22	18886264	99	0.311506
16	46415529	22	18886268	99	0.311506
16	46415686	22	16399495	99	0.311438
16	46415686	22	16918023	99	0.31127
16	46415686	22	18828058	99	0.311323
16	46415686	22	18828079	99	0.311323
16	46416254	22	16265075	99	0.371191
16	46416254	22	16399495	99	0.309707
16	46416254	22	16926409	99	0.693039
16	46416254	22	16926414	99	0.693039
16	46416254	22	16926415	99	0.693039
16	46416254	22	17015042	99	0.336189
16	46416255	22	16926409	99	0.378289
16	46416255	22	16926414	99	0.378289
16	46416255	22	16926415	99	0.378289
16	46416255	22	17015042	99	0.313826
16	46416256	22	16926409	99	0.350557
16	46416256	22	16926414	99	0.350557
16	46416256	22	16926415	99	0.350557
16	46416410	22	16278069	99	0.392449
16	46416410	22	16918023	99	0.342889
16	46416410	22	18721373	99	0.397266
16	46416410	22	18721387	99	0.397266
16	46416410	22	18721396	99	0.397266
16	46416410	22	18721424	99	0.397266
16	46416410	22	18721444	99	0.397266
16	46416410	22	18721456	99	0.397266
16	46416410	22	18721457	99	0.397266
16	46416410	22	18828058	99	0.423312
16	46416410	22	18828079	99	0.423312
16	46416474	22	16926409	99	0.431122
16	46416474	22	16926414	99	0.431122
16	46416474	22	16926415	99	0.431122
16	46416474	22	17015042	99	0.377159
16	46416474	22	17510264	99	0.341158
16	46417616	22	16265075	99	0.332717
16	46417616	22	16865028	99	0.318322
16	46417616	22	16865032	99	0.318322
16	46417616	22	16926409	99	0.543906
16	46417616	22	16926414	99	0.543906
16	46417616	22	16926415	99	0.543906
16	46417616	22	17015042	99	0.368212
16	46417791	22	16278069	99	0.415336
16	46417791	22	16918023	99	0.371505
16	46417791	22	18721373	99	0.370567
16	46417791	22	18721387	99	0.370567
16	46417791	22	18721396	99	0.370567
16	46417791	22	18721424	99	0.370567
16	46417791	22	18721444	99	0.370567
16	46417791	22	18721456	99	0.370567
16	46417791	22	18721457	99	0.370567
16	46417791	22	18828058	99	0.433658
16	46417791	22	18828079	99	0.433658
16	46417791	22	20663250	99	0.382111
16	46417842	22	16926409	99	0.460712
16	46417842	22	16926414	99	0.460712
16	46417842	22	16926415	99	0.460712
16	46417842	22	17015042	99	0.308639
16	46417843	22	16265075	99	0.406
16	46417843	22	16926409	99	0.444775
16	46417843	22	16926414	99	0.444775
16	46417843	22	16926415	99	0.444775
16	46417851	22	16926409	99	0.349718
16	46417851	22	16926414	99	0.349718
16	46417851	22	16926415	99	0.349718
16	46417892	22	16265075	99	0.390427
16	46417892	22	16901755	99	0.339265
16	46417892	22	16926409	99	0.644229
16	46417892	22	16926414	99	0.644229
16	46417892	22	16926415	99	0.644229
16	46417892	22	17015042	99	0.511523
16	46417894	22	16265075	99	0.352779
16	46417894	22	16926409	99	0.622719
16	46417894	22	16926414	99	0.622719
16	46417894	22	16926415	99	0.622719
16	46417894	22	17015042	99	0.384627
16	46417894	22	17510264	99	0.307526
16	46417943	22	16265075	99	0.419331
16	46417943	22	16399495	99	0.327737
16	46417943	22	16409097	99	0.349839
16	46417943	22	16508046	99	0.328478
16	46417943	22	16901755	99	0.330788
16	46417943	22	16926409	99	0.792873
16	46417943	22	16926414	99	0.792873
16	46417943	22	16926415	99	0.792873
16	46417943	22	17015042	99	0.422451
16	46417943	22	17510264	99	0.349811
16	46417943	22	18886264	99	0.350512
16	46417943	22	18886268	99	0.350512
16	46417944	22	16265075	99	0.419331
16	46417944	22	16399495	99	0.327737
16	46417944	22	16409097	99	0.349839
16	46417944	22	16508046	99	0.328478
16	46417944	22	16901755	99	0.330788
16	46417944	22	16926409	99	0.792873
16	46417944	22	16926414	99	0.792873
16	46417944	22	16926415	99	0.792873
16	46417944	22	17015042	99	0.422451
16	46417944	22	17510264	99	0.349811
16	46417944	22	18886264	99	0.350512
16	46417944	22	18886268	99	0.350512
16	46417945	22	16265075	99	0.419331
16	46417945	22	16399495	99	0.327737
16	46417945	22	16409097	99	0.349839
16	46417945	22	16508046	99	0.328478
16	46417945	22	16901755	99	0.330788
16	46417945	22	16926409	99	0.792873
16	46417945	22	16926414	99	0.792873
16	46417945	22	16926415	99	0.792873
16	46417945	22	17015042	99	0.422451
16	46417945	22	17510264	99	0.349811
16	46417945	22	18886264	99	0.350512
16	46417945	22	18886268	99	0.350512
16	46417963	22	16926409	99	0.469029
16	46417963	22	16926414	99	0.469029
16	46417963	22	16926415	99	0.469029
16	46417963	22	18886264	99	0.388422
16	46417963	22	18886268	99	0.388422
16	46418790	22	16265075	99	0.382821
16	46418790	22	16926409	99	0.567772
16	46418790	22	16926414	99	0.567772
16	46418790	22	16926415	99	0.567772
16	46418790	22	17510264	99	0.305443
16	46418794	22	16265075	99	0.382821
16	46418794	22	16926409	99	0.567772
16	46418794	22	16926414	99	0.567772
16	46418794	22	16926415	99	0.567772
16	46418794	22	17510264	99	0.305443
16	46419755	22	16926409	99	0.339025
16	46419755	22	16926414	99	0.339025
16	46419755	22	16926415	99	0.339025
16	46419755	22	17015042	99	0.313327
16	46419757	22	16926409	99	0.339025
16	46419757	22	16926414	99	0.339025
16	46419757	22	16926415	99	0.339025
16	46419757	22	17015042	99	0.313327
16	46420007	22	16265075	99	0.357314
16	46420007	22	16901755	99	0.321134
16	46420007	22	16926409	99	0.679704
16	46420007	22	16926414	99	0.679704
16	46420007	22	16926415	99	0.679704
16	46420007	22	17015042	99	0.416211
16	46420007	22	17510264	99	0.351049
16	46420007	22	18886264	99	0.301988
16	46420007	22	18886268	99	0.301988
16	46420038	22	16265075	99	0.313796
16	46420038	22	16926409	99	0.578571
16	46420038	22	16926414	99	0.578571
16	46420038	22	16926415	99	0.578571
16	46420038	22	20325849	99	0.320561
16	46420038	22	20325852	99	0.320561
16	46420038	22	20663250	99	0.300955
16	46420073	22	16265075	99	0.357314
16	46420073	22	16901755	99	0.321134
16	46420073	22	16926409	99	0.679704
16	46420073	22	16926414	99	0.679704
16	46420073	22	16926415	99	0.679704
16	46420073	22	17015042	99	0.487166
16	46420073	22	18886264	99	0.301988
16	46420073	22	18886268	99	0.301988
16	46420074	22	16265075	99	0.357314
16	46420074	22	16901755	99	0.321134
16	46420074	22	16926409	99	0.679704
16	46420074	22	16926414	99	0.679704
16	46420074	22	16926415	99	0.679704
16	46420074	22	17015042	99	0.487166
16	46420074	22	18886264	99	0.301988
16	46420074	22	18886268	99	0.301988
16	46421520	22	16265075	99	0.431837
16	46421520	22	16409097	99	0.315423
16	46421520	22	16508046	99	0.373134
16	46421520	22	16901755	99	0.304114
16	46421520	22	16926409	99	0.71627
16	46421520	22	16926414	99	0.71627
16	46421520	22	16926415	99	0.71627
16	46421520	22	17015042	99	0.395604
16	46421520	22	17510264	99	0.331081
16	46421520	22	18886264	99	0.317669
16	46421520	22	18886268	99	0.317669
16	46421524	22	16265075	99	0.431837
16	46421524	22	16409097	99	0.315423
16	46421524	22	16508046	99	0.373134
16	46421524	22	16901755	99	0.304114
16	46421524	22	16926409	99	0.71627
16	46421524	22	16926414	99	0.71627
16	46421524	22	16926415	99	0.71627
16	46421524	22	17015042	99	0.395604
16	46421524	22	17510264	99	0.331081
16	46421524	22	18886264	99	0.317669
16	46421524	22	18886268	99	0.317669
16	46422165	22	16278069	99	0.455772
16	46422165	22	16344345	99	0.387834
16	46422165	22	18719337	99	0.304681
16	46422165	22	18720370	99	0.479628
16	46422165	22	18720423	99	0.468966
16	46422165	22	18720823	99	0.37159
16	46423036	22	16285350	99	0.311467
16	46423036	22	18721373	99	0.536498
16	46423036	22	18721387	99	0.536498
16	46423036	22	18721396	99	0.536498
16	46423036	22	18721424	99	0.536498
16	46423036	22	18721444	99	0.536498
16	46423036	22	18721456	99	0.536498
16	46423036	22	18721457	99	0.536498
16	46423036	22	20663250	99	0.332355
16	46423037	22	16285350	99	0.311467
16	46423037	22	18721373	99	0.536498
16	46423037	22	18721387	99	0.536498
16	46423037	22	18721396	99	0.536498
16	46423037	22	18721424	99	0.536498
16	46423037	22	18721444	99	0.536498
16	46423037	22	18721456	99	0.536498
16	46423037	22	18721457	99	0.536498
16	46423037	22	20663250	99	0.332355
16	46423886	22	16926409	99	0.544785
16	46423886	22	16926414	99	0.544785
16	46423886	22	16926415	99	0.544785
16	46424746	22	16926409	99	0.393032
16	46424746	22	16926414	99	0.393032
16	46424746	22	16926415	99	0.393032
16	46426086	22	16265075	99	0.306678
16	46426086	22	16399495	99	0.377877
16	46426086	22	16926409	99	0.341229
16	46426086	22	16926414	99	0.341229
16	46426086	22	16926415	99	0.341229
16	46426608	22	16265075	99	0.431837
16	46426608	22	16409097	99	0.315423
16	46426608	22	16901755	99	0.304114
16	46426608	22	16926409	99	0.642857
16	46426608	22	16926414	99	0.642857
16	46426608	22	16926415	99	0.642857
16	46426608	22	17015042	99	0.395604
16	46426608	22	17510264	99	0.331081
16	46426616	22	16265075	99	0.36542
16	46426616	22	16399495	99	0.341279
16	46426616	22	16409097	99	0.361543
16	46426616	22	16923356	99	0.31284
16	46426616	22	16926409	99	0.633071
16	46426616	22	16926414	99	0.633071
16	46426616	22	16926415	99	0.633071
16	46426616	22	17015042	99	0.307444
16	46426616	22	17375061	99	0.320612
16	46426616	22	20325849	99	0.311033
16	46426616	22	20325852	99	0.311033
16	46426616	22	20663250	99	0.31167
16	46426623	22	16265075	99	0.317669
16	46426623	22	16399495	99	0.341279
16	46426623	22	16923356	99	0.31284
16	46426623	22	16926409	99	0.505072
16	46426623	22	16926414	99	0.505072
16	46426623	22	16926415	99	0.505072
16	46426623	22	17015042	99	0.307444
16	46426623	22	17375061	99	0.37246
16	46426623	22	20325849	99	0.311033
16	46426623	22	20325852	99	0.311033
16	46426623	22	20663250	99	0.31167
16	46426625	22	16265075	99	0.317669
16	46426625	22	16399495	99	0.341279
16	46426625	22	16923356	99	0.31284
16	46426625	22	16926409	99	0.505072
16	46426625	22	16926414	99	0.505072
16	46426625	22	16926415	99	0.505072
16	46426625	22	17015042	99	0.307444
16	46426625	22	17375061	99	0.37246
16	46426625	22	20325849	99	0.311033
16	46426625	22	20325852	99	0.311033
16	46426625	22	20663250	99	0.31167
16	46426626	22	16265075	99	0.317669
16	46426626	22	16399495	99	0.341279
16	46426626	22	16923356	99	0.31284
16	46426626	22	16926409	99	0.505072
16	46426626	22	16926414	99	0.505072
16	46426626	22	16926415	99	0.505072
16	46426626	22	17015042	99	0.307444
16	46426626	22	17375061	99	0.37246
16	46426626	22	20325849	99	0.311033
16	46426626	22	20325852	99	0.311033
16	46426626	22	20663250	99	0.31167
16	46426628	22	16265075	99	0.317669
16	46426628	22	16399495	99	0.341279
16	46426628	22	16923356	99	0.31284
16	46426628	22	16926409	99	0.505072
16	46426628	22	16926414	99	0.505072
16	46426628	22	16926415	99	0.505072
16	46426628	22	17015042	99	0.307444
16	46426628	22	17375061	99	0.37246
16	46426628	22	20325849	99	0.311033
16	46426628	22	20325852	99	0.311033
16	46426628	22	20663250	99	0.31167
16	46426632	22	16265075	99	0.317669
16	46426632	22	16399495	99	0.341279
16	46426632	22	16923356	99	0.31284
16	46426632	22	16926409	99	0.505072
16	46426632	22	16926414	99	0.505072
16	46426632	22	16926415	99	0.505072
16	46426632	22	17015042	99	0.307444
16	46426632	22	17375061	99	0.37246
16	46426632	22	20325849	99	0.311033
16	46426632	22	20325852	99	0.311033
16	46426632	22	20663250	99	0.31167
16	46426636	22	16265075	99	0.317669
16	46426636	22	16399495	99	0.341279
16	46426636	22	16923356	99	0.31284
16	46426636	22	16926409	99	0.505072
16	46426636	22	16926414	99	0.505072
16	46426636	22	16926415	99	0.505072
16	46426636	22	17015042	99	0.307444
16	46426636	22	17375061	99	0.37246
16	46426636	22	20325849	99	0.311033
16	46426636	22	20325852	99	0.311033
16	46426636	22	20663250	99	0.31167
16	46426637	22	16265075	99	0.317669
16	46426637	22	16399495	99	0.341279
16	46426637	22	16923356	99	0.31284
16	46426637	22	16926409	99	0.505072
16	46426637	22	16926414	99	0.505072
16	46426637	22	16926415	99	0.505072
16	46426637	22	17015042	99	0.307444
16	46426637	22	17375061	99	0.37246
16	46426637	22	20325849	99	0.311033
16	46426637	22	20325852	99	0.311033
16	46426637	22	20663250	99	0.31167
16	46426641	22	16265075	99	0.317669
16	46426641	22	16399495	99	0.341279
16	46426641	22	16923356	99	0.31284
16	46426641	22	16926409	99	0.505072
16	46426641	22	16926414	99	0.505072
16	46426641	22	16926415	99	0.505072
16	46426641	22	17015042	99	0.307444
16	46426641	22	17375061	99	0.37246
16	46426641	22	20325849	99	0.311033
16	46426641	22	20325852	99	0.311033
16	46426641	22	20663250	99	0.31167
16	46426646	22	16265075	99	0.408921
16	46426646	22	16399495	99	0.310251
16	46426646	22	16901755	99	0.359187
16	46426646	22	16926409	99	0.579913
16	46426646	22	16926414	99	0.579913
16	46426646	22	16926415	99	0.579913
16	46426646	22	17015042	99	0.385145
16	46426646	22	17375061	99	0.312349
16	46426646	22	17510264	99	0.313795
16	46426649	22	16265075	99	0.408921
16	46426649	22	16399495	99	0.310251
16	46426649	22	16901755	99	0.359187
16	46426649	22	16926409	99	0.579913
16	46426649	22	16926414	99	0.579913
16	46426649	22	16926415	99	0.579913
16	46426649	22	17015042	99	0.385145
16	46426649	22	17375061	99	0.312349
16	46426649	22	17510264	99	0.313795
16	46426672	22	16265075	99	0.314558
16	46426672	22	16926409	99	0.512364
16	46426672	22	16926414	99	0.512364
16	46426672	22	16926415	99	0.512364
16	46426672	22	17015042	99	0.324812
16	46426672	22	17510264	99	0.473536
16	46426675	22	16265075	99	0.357314
16	46426675	22	16926409	99	0.679704
16	46426675	22	16926414	99	0.679704
16	46426675	22	16926415	99	0.679704
16	46426675	22	17015042	99	0.350839
16	46426675	22	17510264	99	0.412425
16	46426675	22	18886264	99	0.301988
16	46426675	22	18886268	99	0.301988
16	46426679	22	16265075	99	0.314558
16	46426679	22	16926409	99	0.512364
16	46426679	22	16926414	99	0.512364
16	46426679	22	16926415	99	0.512364
16	46426679	22	17015042	99	0.324812
16	46426679	22	17510264	99	0.473536
16	46426709	22	16265075	99	0.441341
16	46426709	22	16399495	99	0.342452
16	46426709	22	16409097	99	0.328138
16	46426709	22	16508046	99	0.308102
16	46426709	22	16901755	99	0.314738
16	46426709	22	16926409	99	0.68128
16	46426709	22	16926414	99	0.68128
16	46426709	22	16926415	99	0.68128
16	46426709	22	17015042	99	0.340681
16	46426709	22	18886264	99	0.317997
16	46426709	22	18886268	99	0.317997
16	46426713	22	16265075	99	0.441341
16	46426713	22	16399495	99	0.342452
16	46426713	22	16409097	99	0.328138
16	46426713	22	16508046	99	0.308102
16	46426713	22	16901755	99	0.314738
16	46426713	22	16926409	99	0.68128
16	46426713	22	16926414	99	0.68128
16	46426713	22	16926415	99	0.68128
16	46426713	22	17015042	99	0.340681
16	46426713	22	18886264	99	0.317997
16	46426713	22	18886268	99	0.317997
16	46426788	22	16265075	99	0.38459
16	46426788	22	16926409	99	0.458955
16	46426788	22	16926414	99	0.458955
16	46426788	22	16926415	99	0.458955
16	46426788	22	17015042	99	0.319046
16	46426792	22	16265075	99	0.38459
16	46426792	22	16926409	99	0.458955
16	46426792	22	16926414	99	0.458955
16	46426792	22	16926415	99	0.458955
16	46426792	22	17015042	99	0.319046
16	46428049	22	16278069	99	0.330664
16	46428049	22	16399495	99	0.347518
16	46428049	22	18721373	99	0.48431
16	46428049	22	18721387	99	0.48431
16	46428049	22	18721396	99	0.48431
16	46428049	22	18721424	99	0.48431
16	46428049	22	18721444	99	0.48431
16	46428049	22	18721456	99	0.48431
16	46428049	22	18721457	99	0.48431
16	46428049	22	18828058	99	0.314852
16	46428049	22	18828079	99	0.314852
16	46428049	22	20663250	99	0.373134
16	50759547	22	21344018	99	0.330606
16	31202674	22	29683342	99	0.41676
16	31510543	22	29683342	99	0.444388
16	32108841	22	29683342	99	0.31563
16	33900023	22	29683342	99	0.321225
16	33900029	22	29683342	99	0.321225
16	33900031	22	29683342	99	0.321225
16	33974960	22	29683342	99	0.329773
16	33974993	22	29683342	99	0.382373
16	33974994	22	29683342	99	0.382373
16	33975611	22	29683342	99	0.341522
16	33975612	22	29683342	99	0.341522
16	46407157	22	29683342	99	0.376735
16	46411968	22	29683342	99	0.392569
16	46412634	22	29683342	99	0.325021
16	46412656	22	29683342	99	0.346386
16	46412660	22	29683342	99	0.346386
16	46412686	22	29683342	99	0.324704
16	46412687	22	29683342	99	0.324704
16	46412691	22	29683342	99	0.324704
16	46416254	22	29683342	99	0.304464
16	46416474	22	29683342	99	0.333325
16	46417892	22	29683342	99	0.349515
16	46417894	22	29683342	99	0.331422
16	46417943	22	29683342	99	0.382373
16	46417944	22	29683342	99	0.382373
16	46417945	22	29683342	99	0.382373
16	46418790	22	29683342	99	0.317145
16	46418794	22	29683342	99	0.317145
16	46420007	22	29683342	99	0.369317
16	46420073	22	29683342	99	0.419745
16	46420074	22	29683342	99	0.419745
16	46421520	22	29683342	99	0.341567
16	46421524	22	29683342	99	0.341567
16	46426608	22	29683342	99	0.389732
16	46426646	22	29683342	99	0.330579
16	46426649	22	29683342	99	0.330579
16	46426672	22	29683342	99	0.322042
16	46426675	22	29683342	99	0.322115
16	46426679	22	29683342	99	0.322042
16	46426709	22	29683342	99	0.310629
16	46426713	22	29683342	99	0.310629
16	46426788	22	29683342	99	0.306689
16	46426792	22	29683342	99	0.306689
16	46426901	22	27547523	99	0.300496
16	46426901	22	27547533	99	0.300496
16	31202674	22	32784047	99	0.75009
16	31202674	22	35741766	99	0.719149
16	31202674	22	36595386	99	0.481036
16	31510543	22	32784047	99	0.839242
16	31510543	22	35741766	99	0.800849
16	31510543	22	36595386	99	0.505851
16	32108841	22	32784047	99	0.437748
16	32108841	22	35741766	99	0.404323
16	33001241	22	35741766	99	0.316715
16	33869611	22	32784047	99	0.476751
16	33869611	22	35741766	99	0.506276
16	33869611	22	36595386	99	0.330753
16	33900004	22	32784047	99	0.413175
16	33900004	22	35741766	99	0.443001
16	33900004	22	36595386	99	0.300016
16	33900013	22	32784047	99	0.542599
16	33900013	22	35741766	99	0.514245
16	33900013	22	36595386	99	0.401997
16	33900023	22	32784047	99	0.638955
16	33900023	22	35741766	99	0.670933
16	33900023	22	36595386	99	0.466696
16	33900029	22	32784047	99	0.638955
16	33900029	22	35741766	99	0.670933
16	33900029	22	36595386	99	0.466696
16	33900031	22	32784047	99	0.638955
16	33900031	22	35741766	99	0.670933
16	33900031	22	36595386	99	0.466696
16	33974628	22	32784047	99	0.357708
16	33974628	22	35741766	99	0.377728
16	33974629	22	32784047	99	0.357708
16	33974629	22	35741766	99	0.377728
16	33974673	22	32784047	99	0.328234
16	33974673	22	35741766	99	0.338993
16	33974676	22	32784047	99	0.328234
16	33974676	22	35741766	99	0.338993
16	33974677	22	32784047	99	0.373418
16	33974677	22	35741766	99	0.389484
16	33974739	22	32784047	99	0.300589
16	33974932	22	32784047	99	0.506461
16	33974932	22	35741766	99	0.529259
16	33974932	22	36595386	99	0.403396
16	33974960	22	32784047	99	0.624038
16	33974960	22	35741766	99	0.650888
16	33974960	22	36595386	99	0.470903
16	33974978	22	32784047	99	0.652625
16	33974978	22	35741766	99	0.679502
16	33974978	22	36595386	99	0.464044
16	33974993	22	32784047	99	0.659369
16	33974993	22	35741766	99	0.690172
16	33974993	22	36595386	99	0.500901
16	33974994	22	32784047	99	0.659369
16	33974994	22	35741766	99	0.690172
16	33974994	22	36595386	99	0.500901
16	33975009	22	32784047	99	0.45061
16	33975009	22	35741766	99	0.472133
16	33975009	22	36595386	99	0.435036
16	33975016	22	32784047	99	0.305932
16	33975016	22	35741766	99	0.325
16	33975016	22	36595386	99	0.313043
16	33975300	22	32784047	99	0.341482
16	33975300	22	35741766	99	0.365544
16	33975316	22	32784047	99	0.527642
16	33975316	22	35741766	99	0.556746
16	33975316	22	36595386	99	0.406957
16	33975321	22	32784047	99	0.527642
16	33975321	22	35741766	99	0.556746
16	33975321	22	36595386	99	0.406957
16	33975611	22	32784047	99	0.740684
16	33975611	22	35741766	99	0.706737
16	33975611	22	36595386	99	0.505011
16	33975612	22	32784047	99	0.740684
16	33975612	22	35741766	99	0.706737
16	33975612	22	36595386	99	0.505011
16	33975630	22	32784047	99	0.349229
16	33975630	22	35741766	99	0.310173
16	33975630	22	36595386	99	0.302696
16	33975649	22	32784047	99	0.664407
16	33975649	22	35741766	99	0.623077
16	33975649	22	36595386	99	0.426087
16	33975652	22	32784047	99	0.664407
16	33975652	22	35741766	99	0.623077
16	33975652	22	36595386	99	0.426087
16	33975656	22	32784047	99	0.664407
16	33975656	22	35741766	99	0.623077
16	33975656	22	36595386	99	0.426087
16	34232658	22	32784047	99	0.332573
16	34232658	22	35741766	99	0.313037
16	46396515	22	32784047	99	0.509004
16	46396515	22	35741766	99	0.480769
16	46396515	22	36595386	99	0.365435
16	46398325	22	32784047	99	0.313388
16	46398325	22	35741766	99	0.32787
16	46398674	22	32784047	99	0.323805
16	46398674	22	35741766	99	0.310448
16	46399054	22	32784047	99	0.416162
16	46399054	22	35741766	99	0.436676
16	46403017	22	32784047	99	0.559989
16	46403017	22	35741766	99	0.522631
16	46403017	22	36595386	99	0.401936
16	46403019	22	32784047	99	0.559989
16	46403019	22	35741766	99	0.522631
16	46403019	22	36595386	99	0.401936
16	46403259	22	32784047	99	0.598983
16	46403259	22	35741766	99	0.57271
16	46403259	22	36595386	99	0.370628
16	46403261	22	32784047	99	0.598983
16	46403261	22	35741766	99	0.57271
16	46403261	22	36595386	99	0.370628
16	46404870	22	32784047	99	0.58169
16	46404870	22	35741766	99	0.606717
16	46404870	22	36595386	99	0.315808
16	46407157	22	32784047	99	0.727806
16	46407157	22	35741766	99	0.761646
16	46407157	22	36595386	99	0.514463
16	46408937	22	32784047	99	0.44497
16	46408937	22	35741766	99	0.476611
16	46408937	22	36595386	99	0.334261
16	46408937	22	37531560	99	0.334367
16	46408940	22	32784047	99	0.44497
16	46408940	22	35741766	99	0.476611
16	46408940	22	36595386	99	0.334261
16	46408940	22	37531560	99	0.334367
16	46408943	22	32784047	99	0.458945
16	46408943	22	35741766	99	0.489444
16	46408943	22	36595386	99	0.331278
16	46408943	22	37531560	99	0.351948
16	46409929	22	32784047	99	0.326328
16	46409929	22	35741766	99	0.351125
16	46410123	22	32784047	99	0.398478
16	46410123	22	35741766	99	0.359166
16	46410123	22	36595386	99	0.366519
16	46410819	22	32784047	99	0.625097
16	46410819	22	35741766	99	0.655618
16	46410819	22	36595386	99	0.434965
16	46410819	22	37531560	99	0.309608
16	46410823	22	32784047	99	0.625097
16	46410823	22	35741766	99	0.655618
16	46410823	22	36595386	99	0.434965
16	46410823	22	37531560	99	0.309608
16	46411968	22	32784047	99	0.76723
16	46411968	22	35741766	99	0.731998
16	46411968	22	36595386	99	0.523717
16	46412203	22	32784047	99	0.44524
16	46412203	22	35741766	99	0.439543
16	46412221	22	32784047	99	0.561439
16	46412221	22	35741766	99	0.581471
16	46412221	22	36595386	99	0.372866
16	46412222	22	32784047	99	0.561439
16	46412222	22	35741766	99	0.581471
16	46412222	22	36595386	99	0.372866
16	46412223	22	32784047	99	0.561439
16	46412223	22	35741766	99	0.581471
16	46412223	22	36595386	99	0.372866
16	46412525	22	32784047	99	0.309143
16	46412525	22	35741766	99	0.321815
16	46412627	22	32784047	99	0.677993
16	46412627	22	35741766	99	0.646797
16	46412627	22	36595386	99	0.523207
16	46412634	22	32784047	99	0.530833
16	46412634	22	35741766	99	0.561107
16	46412634	22	36595386	99	0.314888
16	46412637	22	32784047	99	0.553125
16	46412637	22	35741766	99	0.576923
16	46412637	22	36595386	99	0.465056
16	46412649	22	32784047	99	0.324821
16	46412649	22	35741766	99	0.315842
16	46412650	22	32784047	99	0.324821
16	46412650	22	35741766	99	0.315842
16	46412654	22	32784047	99	0.413175
16	46412654	22	35741766	99	0.443001
16	46412656	22	32784047	99	0.503129
16	46412656	22	35741766	99	0.533025
16	46412660	22	32784047	99	0.503129
16	46412660	22	35741766	99	0.533025
16	46412675	22	32784047	99	0.587294
16	46412675	22	35741766	99	0.623586
16	46412675	22	36595386	99	0.350128
16	46412677	22	32784047	99	0.587294
16	46412677	22	35741766	99	0.623586
16	46412677	22	36595386	99	0.350128
16	46412678	22	32784047	99	0.587294
16	46412678	22	35741766	99	0.623586
16	46412678	22	36595386	99	0.350128
16	46412680	22	32784047	99	0.587294
16	46412680	22	35741766	99	0.623586
16	46412680	22	36595386	99	0.350128
16	46412681	22	32784047	99	0.587294
16	46412681	22	35741766	99	0.623586
16	46412681	22	36595386	99	0.350128
16	46412686	22	32784047	99	0.442542
16	46412686	22	35741766	99	0.473566
16	46412687	22	32784047	99	0.442542
16	46412687	22	35741766	99	0.473566
16	46412691	22	32784047	99	0.442542
16	46412691	22	35741766	99	0.473566
16	46414456	22	32784047	99	0.525429
16	46414456	22	35741766	99	0.559286
16	46414456	22	36595386	99	0.30343
16	46415529	22	32784047	99	0.427888
16	46415529	22	35741766	99	0.438715
16	46416254	22	32784047	99	0.624502
16	46416254	22	35741766	99	0.657146
16	46416254	22	36595386	99	0.444143
16	46416255	22	32784047	99	0.416294
16	46416255	22	35741766	99	0.435204
16	46416256	22	32784047	99	0.384961
16	46416256	22	35741766	99	0.403426
16	46416474	22	32784047	99	0.421429
16	46416474	22	35741766	99	0.43956
16	46417616	22	32784047	99	0.58169
16	46417616	22	35741766	99	0.606717
16	46417616	22	36595386	99	0.435036
16	46417842	22	32784047	99	0.45845
16	46417842	22	35741766	99	0.471168
16	46417842	22	36595386	99	0.350542
16	46417843	22	32784047	99	0.360947
16	46417843	22	35741766	99	0.380265
16	46417851	22	32784047	99	0.350312
16	46417851	22	35741766	99	0.365385
16	46417892	22	32784047	99	0.672426
16	46417892	22	35741766	99	0.701357
16	46417892	22	36595386	99	0.547036
16	46417894	22	32784047	99	0.657236
16	46417894	22	35741766	99	0.686399
16	46417894	22	36595386	99	0.513053
16	46417943	22	32784047	99	0.806641
16	46417943	22	35741766	99	0.841346
16	46417943	22	36595386	99	0.568092
16	46417944	22	32784047	99	0.806641
16	46417944	22	35741766	99	0.841346
16	46417944	22	36595386	99	0.568092
16	46417945	22	32784047	99	0.806641
16	46417945	22	35741766	99	0.841346
16	46417945	22	36595386	99	0.568092
16	46417963	22	32784047	99	0.432847
16	46417963	22	35741766	99	0.45312
16	46418790	22	32784047	99	0.625134
16	46418790	22	35741766	99	0.656292
16	46418790	22	36595386	99	0.414087
16	46418794	22	32784047	99	0.625134
16	46418794	22	35741766	99	0.656292
16	46418794	22	36595386	99	0.414087
16	46419755	22	32784047	99	0.455971
16	46419755	22	35741766	99	0.424986
16	46419755	22	36595386	99	0.381228
16	46419757	22	32784047	99	0.455971
16	46419757	22	35741766	99	0.424986
16	46419757	22	36595386	99	0.381228
16	46420000	22	30993460	99	0.494898
16	46420000	22	30993463	99	0.494898
16	46420000	22	30993470	99	0.494898
16	46420000	22	30993474	99	0.494898
16	46420000	22	30993478	99	0.494898
16	46420000	22	30993483	99	0.494898
16	46420000	22	30993486	99	0.494898
16	46420000	22	30993488	99	0.494898
16	46420000	22	30993489	99	0.494898
16	46420000	22	30993491	99	0.494898
16	46420000	22	30993492	99	0.494898
16	46420000	22	30993500	99	0.494898
16	46420000	22	30993501	99	0.494898
16	46420007	22	32784047	99	0.704478
16	46420007	22	35741766	99	0.734788
16	46420007	22	36595386	99	0.451785
16	46420035	22	30993460	99	0.494898
16	46420035	22	30993463	99	0.494898
16	46420035	22	30993470	99	0.494898
16	46420035	22	30993474	99	0.494898
16	46420035	22	30993478	99	0.494898
16	46420035	22	30993483	99	0.494898
16	46420035	22	30993486	99	0.494898
16	46420035	22	30993488	99	0.494898
16	46420035	22	30993489	99	0.494898
16	46420035	22	30993491	99	0.494898
16	46420035	22	30993492	99	0.494898
16	46420035	22	30993500	99	0.494898
16	46420035	22	30993501	99	0.494898
16	46420038	22	32784047	99	0.509004
16	46420038	22	35741766	99	0.540192
16	46420038	22	36595386	99	0.365435
16	46420073	22	32784047	99	0.704478
16	46420073	22	35741766	99	0.734788
16	46420073	22	36595386	99	0.451785
16	46420074	22	32784047	99	0.704478
16	46420074	22	35741766	99	0.734788
16	46420074	22	36595386	99	0.451785
16	46421520	22	32784047	99	0.7375
16	46421520	22	35741766	99	0.769231
16	46421520	22	36595386	99	0.556522
16	46421524	22	32784047	99	0.7375
16	46421524	22	35741766	99	0.769231
16	46421524	22	36595386	99	0.556522
16	46423036	22	32784047	99	0.309073
16	46423037	22	32784047	99	0.309073
16	46423886	22	32784047	99	0.495778
16	46423886	22	35741766	99	0.52236
16	46423886	22	36595386	99	0.305193
16	46424746	22	32784047	99	0.435557
16	46424746	22	35741766	99	0.465718
16	46424746	22	36595386	99	0.315308
16	46426086	22	32784047	99	0.325183
16	46426086	22	35741766	99	0.351858
16	46426260	22	32784047	99	0.447514
16	46426260	22	35741766	99	0.426339
16	46426264	22	32784047	99	0.447514
16	46426264	22	35741766	99	0.426339
16	46426608	22	32784047	99	0.664407
16	46426608	22	35741766	99	0.694231
16	46426608	22	36595386	99	0.48913
16	46426616	22	32784047	99	0.56395
16	46426616	22	35741766	99	0.59585
16	46426616	22	36595386	99	0.402893
16	46426623	22	32784047	99	0.445777
16	46426623	22	35741766	99	0.473699
16	46426623	22	36595386	99	0.348415
16	46426625	22	32784047	99	0.445777
16	46426625	22	35741766	99	0.473699
16	46426625	22	36595386	99	0.348415
16	46426626	22	32784047	99	0.445777
16	46426626	22	35741766	99	0.473699
16	46426626	22	36595386	99	0.348415
16	46426628	22	32784047	99	0.445777
16	46426628	22	35741766	99	0.473699
16	46426628	22	36595386	99	0.348415
16	46426632	22	32784047	99	0.445777
16	46426632	22	35741766	99	0.473699
16	46426632	22	36595386	99	0.348415
16	46426636	22	32784047	99	0.445777
16	46426636	22	35741766	99	0.473699
16	46426636	22	36595386	99	0.348415
16	46426637	22	32784047	99	0.445777
16	46426637	22	35741766	99	0.473699
16	46426637	22	36595386	99	0.348415
16	46426641	22	32784047	99	0.445777
16	46426641	22	35741766	99	0.473699
16	46426641	22	36595386	99	0.348415
16	46426646	22	32784047	99	0.589853
16	46426646	22	35741766	99	0.619784
16	46426646	22	36595386	99	0.451355
16	46426649	22	32784047	99	0.589853
16	46426649	22	35741766	99	0.619784
16	46426649	22	36595386	99	0.451355
16	46426672	22	32784047	99	0.553125
16	46426672	22	35741766	99	0.576923
16	46426672	22	36595386	99	0.465056
16	46426675	22	32784047	99	0.704478
16	46426675	22	35741766	99	0.734788
16	46426675	22	36595386	99	0.517166
16	46426679	22	32784047	99	0.553125
16	46426679	22	35741766	99	0.576923
16	46426679	22	36595386	99	0.465056
16	46426709	22	32784047	99	0.693039
16	46426709	22	35741766	99	0.725336
16	46426709	22	36595386	99	0.540528
16	46426713	22	32784047	99	0.693039
16	46426713	22	35741766	99	0.725336
16	46426713	22	36595386	99	0.540528
16	46426788	22	32784047	99	0.474895
16	46426788	22	35741766	99	0.498201
16	46426788	22	36595386	99	0.447669
16	46426792	22	32784047	99	0.474895
16	46426792	22	35741766	99	0.498201
16	46426792	22	36595386	99	0.447669
16	46426856	22	32784047	99	0.320225
16	46428049	22	32784047	99	0.338983
16	46428049	22	35741766	99	0.325
16	51830402	22	36672868	99	0.333907
16	51830402	22	36675290	99	0.333907
16	51830402	22	36675821	99	0.333907
16	31202674	22	38327854	99	0.338942
16	31202674	22	38626165	99	0.430403
16	31202674	22	40066871	99	0.546399
16	31202674	22	41650213	99	0.481036
16	31202674	22	42276902	99	0.75009
16	31510543	22	38626165	99	0.372337
16	31510543	22	39909927	99	0.373418
16	31510543	22	40066871	99	0.341482
16	31510543	22	41650213	99	0.571571
16	31510543	22	42276902	99	0.764143
16	32108841	22	42276902	99	0.437748
16	33001241	22	41650213	99	0.348415
16	33869611	22	38626165	99	0.315216
16	33869611	22	41650213	99	0.440625
16	33869611	22	42276902	99	0.476751
16	33900004	22	38626165	99	0.363188
16	33900004	22	40403251	99	0.44136
16	33900004	22	41650213	99	0.461957
16	33900004	22	42276902	99	0.36192
16	33900013	22	38626165	99	0.324337
16	33900013	22	40403251	99	0.375
16	33900013	22	41650213	99	0.521739
16	33900013	22	42276902	99	0.427627
16	33900023	22	38626165	99	0.38941
16	33900023	22	40403251	99	0.345758
16	33900023	22	41650213	99	0.659702
16	33900023	22	42276902	99	0.516617
16	33900029	22	38626165	99	0.38941
16	33900029	22	40403251	99	0.345758
16	33900029	22	41650213	99	0.659702
16	33900029	22	42276902	99	0.516617
16	33900031	22	38626165	99	0.38941
16	33900031	22	40403251	99	0.345758
16	33900031	22	41650213	99	0.659702
16	33900031	22	42276902	99	0.516617
16	33974628	22	41650213	99	0.302551
16	33974628	22	42276902	99	0.357708
16	33974629	22	41650213	99	0.302551
16	33974629	22	42276902	99	0.357708
16	33974677	22	42276902	99	0.313388
16	33974739	22	40066871	99	0.317669
16	33974932	22	38626165	99	0.318674
16	33974932	22	41650213	99	0.521434
16	33974932	22	42276902	99	0.450154
16	33974960	22	38626165	99	0.413072
16	33974960	22	41650213	99	0.595987
16	33974960	22	42276902	99	0.56219
16	33974978	22	38626165	99	0.420005
16	33974978	22	41650213	99	0.596894
16	33974978	22	42276902	99	0.521672
16	33974993	22	38626165	99	0.434919
16	33974993	22	40403251	99	0.383058
16	33974993	22	41650213	99	0.639511
16	33974993	22	42276902	99	0.591295
16	33974994	22	38626165	99	0.434919
16	33974994	22	40403251	99	0.383058
16	33974994	22	41650213	99	0.639511
16	33974994	22	42276902	99	0.591295
16	33975009	22	40403251	99	0.315493
16	33975009	22	41650213	99	0.435036
16	33975009	22	42276902	99	0.391336
16	33975016	22	41650213	99	0.313043
16	33975300	22	41650213	99	0.402893
16	33975316	22	38626165	99	0.345231
16	33975316	22	41650213	99	0.529833
16	33975316	22	42276902	99	0.412335
16	33975321	22	38626165	99	0.345231
16	33975321	22	41650213	99	0.529833
16	33975321	22	42276902	99	0.412335
16	33975611	22	38626165	99	0.417177
16	33975611	22	41650213	99	0.567783
16	33975611	22	42276902	99	0.608909
16	33975612	22	38626165	99	0.417177
16	33975612	22	41650213	99	0.567783
16	33975612	22	42276902	99	0.608909
16	33975630	22	41650213	99	0.302696
16	33975649	22	38626165	99	0.331081
16	33975649	22	40066871	99	0.317669
16	33975649	22	41650213	99	0.48913
16	33975649	22	42276902	99	0.529661
16	33975652	22	38626165	99	0.331081
16	33975652	22	40066871	99	0.317669
16	33975652	22	41650213	99	0.48913
16	33975652	22	42276902	99	0.529661
16	33975656	22	38626165	99	0.331081
16	33975656	22	40066871	99	0.317669
16	33975656	22	41650213	99	0.48913
16	33975656	22	42276902	99	0.529661
16	46396515	22	38626165	99	0.342061
16	46396515	22	40066871	99	0.300752
16	46396515	22	41650213	99	0.480217
16	46396515	22	42276902	99	0.509004
16	46398325	22	42276902	99	0.313388
16	46398674	22	40066871	99	0.301988
16	46398674	22	42276902	99	0.323805
16	46399054	22	38626165	99	0.339768
16	46399054	22	41650213	99	0.384317
16	46399054	22	42276902	99	0.367721
16	46402370	22	41650213	99	0.410714
16	46403017	22	38626165	99	0.309557
16	46403017	22	41650213	99	0.401936
16	46403017	22	42276902	99	0.437748
16	46403019	22	38626165	99	0.309557
16	46403019	22	41650213	99	0.401936
16	46403019	22	42276902	99	0.437748
16	46403259	22	38626165	99	0.329731
16	46403259	22	41650213	99	0.426087
16	46403259	22	42276902	99	0.478307
16	46403261	22	38626165	99	0.329731
16	46403261	22	41650213	99	0.426087
16	46403261	22	42276902	99	0.478307
16	46404870	22	38626165	99	0.406359
16	46404870	22	40066871	99	0.302567
16	46404870	22	41650213	99	0.573318
16	46404870	22	42276902	99	0.45061
16	46407157	22	38626165	99	0.49371
16	46407157	22	40066871	99	0.31583
16	46407157	22	40403251	99	0.368352
16	46407157	22	41650213	99	0.728555
16	46407157	22	42276902	99	0.657019
16	46408937	22	38327854	99	0.314558
16	46408937	22	38626165	99	0.302019
16	46408937	22	41650213	99	0.443656
16	46408937	22	42276902	99	0.391737
16	46408940	22	38327854	99	0.314558
16	46408940	22	38626165	99	0.302019
16	46408940	22	41650213	99	0.443656
16	46408940	22	42276902	99	0.391737
16	46408943	22	38626165	99	0.307409
16	46408943	22	41650213	99	0.500945
16	46408943	22	42276902	99	0.353918
16	46409929	22	38327854	99	0.3125
16	46409929	22	41650213	99	0.347971
16	46410123	22	38626165	99	0.355654
16	46410123	22	41650213	99	0.308538
16	46410123	22	42276902	99	0.34161
16	46410819	22	38626165	99	0.38075
16	46410819	22	41650213	99	0.532665
16	46410819	22	42276902	99	0.525296
16	46410823	22	38626165	99	0.38075
16	46410823	22	41650213	99	0.532665
16	46410823	22	42276902	99	0.525296
16	46411968	22	38626165	99	0.429994
16	46411968	22	41650213	99	0.590062
16	46411968	22	42276902	99	0.62824
16	46412203	22	41650213	99	0.36309
16	46412203	22	42276902	99	0.403631
16	46412221	22	38626165	99	0.446633
16	46412221	22	40403251	99	0.305242
16	46412221	22	41650213	99	0.544095
16	46412221	22	42276902	99	0.503596
16	46412222	22	38626165	99	0.446633
16	46412222	22	40403251	99	0.305242
16	46412222	22	41650213	99	0.544095
16	46412222	22	42276902	99	0.503596
16	46412223	22	38626165	99	0.446633
16	46412223	22	40403251	99	0.305242
16	46412223	22	41650213	99	0.544095
16	46412223	22	42276902	99	0.503596
16	46412627	22	38626165	99	0.378026
16	46412627	22	41650213	99	0.586688
16	46412627	22	42276902	99	0.552886
16	46412634	22	38626165	99	0.506343
16	46412634	22	41650213	99	0.42301
16	46412634	22	42276902	99	0.416028
16	46412637	22	38626165	99	0.436202
16	46412637	22	40403251	99	0.3
16	46412637	22	41650213	99	0.534803
16	46412637	22	42276902	99	0.42417
16	46412654	22	38626165	99	0.317965
16	46412654	22	41650213	99	0.300016
16	46412654	22	42276902	99	0.314059
16	46412656	22	38626165	99	0.429994
16	46412656	22	41650213	99	0.402893
16	46412656	22	42276902	99	0.391895
16	46412660	22	38626165	99	0.429994
16	46412660	22	41650213	99	0.402893
16	46412660	22	42276902	99	0.391895
16	46412675	22	38626165	99	0.363188
16	46412675	22	41650213	99	0.461957
16	46412675	22	42276902	99	0.467822
16	46412677	22	38626165	99	0.363188
16	46412677	22	41650213	99	0.461957
16	46412677	22	42276902	99	0.467822
16	46412678	22	38626165	99	0.363188
16	46412678	22	41650213	99	0.461957
16	46412678	22	42276902	99	0.467822
16	46412680	22	38626165	99	0.363188
16	46412680	22	41650213	99	0.461957
16	46412680	22	42276902	99	0.467822
16	46412681	22	38626165	99	0.363188
16	46412681	22	41650213	99	0.461957
16	46412681	22	42276902	99	0.467822
16	46412686	22	38626165	99	0.305076
16	46412686	22	42276902	99	0.39142
16	46412687	22	38626165	99	0.305076
16	46412687	22	42276902	99	0.39142
16	46412691	22	38626165	99	0.305076
16	46412691	22	42276902	99	0.39142
16	46414456	22	38626165	99	0.381321
16	46414456	22	41650213	99	0.448091
16	46414456	22	42276902	99	0.4236
16	46415529	22	41650213	99	0.468852
16	46415529	22	42276902	99	0.306559
16	46416254	22	38626165	99	0.422081
16	46416254	22	41650213	99	0.641304
16	46416254	22	42276902	99	0.498939
16	46416255	22	41650213	99	0.331895
16	46416255	22	42276902	99	0.30934
16	46416256	22	41650213	99	0.308732
16	46416474	22	41650213	99	0.359006
16	46416474	22	42276902	99	0.302663
16	46417616	22	38626165	99	0.523453
16	46417616	22	40403251	99	0.315493
16	46417616	22	41650213	99	0.501796
16	46417616	22	42276902	99	0.45061
16	46417842	22	38626165	99	0.309118
16	46417842	22	41650213	99	0.451333
16	46417842	22	42276902	99	0.409275
16	46417843	22	41650213	99	0.407145
16	46417843	22	42276902	99	0.360947
16	46417850	22	38626165	99	0.303569
16	46417851	22	39909927	99	0.342542
16	46417851	22	41650213	99	0.326785
16	46417892	22	38626165	99	0.488333
16	46417892	22	40403251	99	0.313686
16	46417892	22	41650213	99	0.619388
16	46417892	22	42276902	99	0.601602
16	46417894	22	38626165	99	0.408899
16	46417894	22	41650213	99	0.667261
16	46417894	22	42276902	99	0.559355
16	46417943	22	38626165	99	0.548397
16	46417943	22	40403251	99	0.383058
16	46417943	22	41650213	99	0.795031
16	46417943	22	42276902	99	0.659369
16	46417944	22	38626165	99	0.548397
16	46417944	22	40403251	99	0.383058
16	46417944	22	41650213	99	0.795031
16	46417944	22	42276902	99	0.659369
16	46417945	22	38626165	99	0.548397
16	46417945	22	40403251	99	0.383058
16	46417945	22	41650213	99	0.795031
16	46417945	22	42276902	99	0.659369
16	46417963	22	41650213	99	0.51724
16	46417963	22	42276902	99	0.343234
16	46418790	22	38626165	99	0.3874
16	46418790	22	41650213	99	0.527256
16	46418790	22	42276902	99	0.508753
16	46418794	22	38626165	99	0.3874
16	46418794	22	41650213	99	0.527256
16	46418794	22	42276902	99	0.508753
16	46419755	22	41650213	99	0.437258
16	46419755	22	42276902	99	0.455971
16	46419757	22	41650213	99	0.437258
16	46419757	22	42276902	99	0.455971
16	46420007	22	38626165	99	0.459485
16	46420007	22	40403251	99	0.330247
16	46420007	22	41650213	99	0.66118
16	46420007	22	42276902	99	0.564464
16	46420038	22	38626165	99	0.389189
16	46420038	22	40066871	99	0.347556
16	46420038	22	40403251	99	0.307521
16	46420038	22	41650213	99	0.543478
16	46420038	22	42276902	99	0.397648
16	46420073	22	38626165	99	0.51736
16	46420073	22	40066871	99	0.344113
16	46420073	22	40403251	99	0.330247
16	46420073	22	41650213	99	0.66118
16	46420073	22	42276902	99	0.564464
16	46420074	22	38626165	99	0.51736
16	46420074	22	40066871	99	0.344113
16	46420074	22	40403251	99	0.330247
16	46420074	22	41650213	99	0.66118
16	46420074	22	42276902	99	0.564464
16	46421520	22	38626165	99	0.547297
16	46421520	22	40403251	99	0.347314
16	46421520	22	41650213	99	0.704348
16	46421520	22	42276902	99	0.595127
16	46421524	22	38626165	99	0.547297
16	46421524	22	40403251	99	0.347314
16	46421524	22	41650213	99	0.704348
16	46421524	22	42276902	99	0.595127
16	46423036	22	40066871	99	0.335913
16	46423036	22	42276902	99	0.309073
16	46423037	22	40066871	99	0.335913
16	46423037	22	42276902	99	0.309073
16	46423886	22	38626165	99	0.360575
16	46423886	22	41650213	99	0.41451
16	46423886	22	42276902	99	0.382582
16	46424746	22	41650213	99	0.366676
16	46424746	22	42276902	99	0.333534
16	46426086	22	41650213	99	0.32832
16	46426260	22	38626165	99	0.312362
16	46426260	22	40066871	99	0.334517
16	46426260	22	41650213	99	0.311127
16	46426260	22	42276902	99	0.393912
16	46426264	22	38626165	99	0.312362
16	46426264	22	40066871	99	0.334517
16	46426264	22	41650213	99	0.311127
16	46426264	22	42276902	99	0.393912
16	46426608	22	38626165	99	0.488176
16	46426608	22	41650213	99	0.628261
16	46426608	22	42276902	99	0.529661
16	46426616	22	38626165	99	0.429994
16	46426616	22	40066871	99	0.394157
16	46426616	22	40403251	99	0.315977
16	46426616	22	41650213	99	0.590062
16	46426616	22	42276902	99	0.445777
16	46426623	22	38626165	99	0.429994
16	46426623	22	40066871	99	0.447792
16	46426623	22	41650213	99	0.461327
16	46426623	22	42276902	99	0.391895
16	46426625	22	38626165	99	0.429994
16	46426625	22	40066871	99	0.447792
16	46426625	22	41650213	99	0.461327
16	46426625	22	42276902	99	0.391895
16	46426626	22	38626165	99	0.429994
16	46426626	22	40066871	99	0.447792
16	46426626	22	41650213	99	0.461327
16	46426626	22	42276902	99	0.391895
16	46426628	22	38626165	99	0.429994
16	46426628	22	40066871	99	0.447792
16	46426628	22	41650213	99	0.461327
16	46426628	22	42276902	99	0.391895
16	46426632	22	38626165	99	0.429994
16	46426632	22	40066871	99	0.447792
16	46426632	22	41650213	99	0.461327
16	46426632	22	42276902	99	0.391895
16	46426636	22	38626165	99	0.429994
16	46426636	22	40066871	99	0.447792
16	46426636	22	41650213	99	0.461327
16	46426636	22	42276902	99	0.391895
16	46426637	22	38626165	99	0.429994
16	46426637	22	40066871	99	0.447792
16	46426637	22	41650213	99	0.461327
16	46426637	22	42276902	99	0.391895
16	46426641	22	38626165	99	0.429994
16	46426641	22	40066871	99	0.447792
16	46426641	22	41650213	99	0.461327
16	46426641	22	42276902	99	0.391895
16	46426646	22	38626165	99	0.439036
16	46426646	22	40066871	99	0.31583
16	46426646	22	40403251	99	0.319115
16	46426646	22	41650213	99	0.581699
16	46426646	22	42276902	99	0.466383
16	46426649	22	38626165	99	0.439036
16	46426649	22	40066871	99	0.31583
16	46426649	22	40403251	99	0.319115
16	46426649	22	41650213	99	0.581699
16	46426649	22	42276902	99	0.466383
16	46426672	22	38626165	99	0.380631
16	46426672	22	40403251	99	0.3
16	46426672	22	41650213	99	0.534803
16	46426672	22	42276902	99	0.42417
16	46426675	22	38626165	99	0.459485
16	46426675	22	40403251	99	0.38209
16	46426675	22	41650213	99	0.739812
16	46426675	22	42276902	99	0.564464
16	46426679	22	38626165	99	0.380631
16	46426679	22	40403251	99	0.3
16	46426679	22	41650213	99	0.534803
16	46426679	22	42276902	99	0.42417
16	46426709	22	38626165	99	0.520284
16	46426709	22	40403251	99	0.301786
16	46426709	22	41650213	99	0.683247
16	46426709	22	42276902	99	0.557869
16	46426713	22	38626165	99	0.520284
16	46426713	22	40403251	99	0.301786
16	46426713	22	41650213	99	0.683247
16	46426713	22	42276902	99	0.557869
16	46426788	22	38626165	99	0.390732
16	46426788	22	41650213	99	0.447669
16	46426788	22	42276902	99	0.37123
16	46426792	22	38626165	99	0.390732
16	46426792	22	41650213	99	0.447669
16	46426792	22	42276902	99	0.37123
16	46428049	22	40066871	99	0.317669
16	46428049	22	42276902	99	0.338983
16	31202674	22	45818040	99	0.354043
16	31202674	22	46628119	99	0.75009
16	31202674	22	46656014	99	0.458359
16	31202674	22	49258340	99	0.313371
16	31202674	22	49258341	99	0.313371
16	31202674	22	51177818	99	0.75009
16	31510543	22	45818040	99	0.408307
16	31510543	22	46628119	99	0.839242
16	31510543	22	46656014	99	0.542403
16	31510543	22	51177818	99	0.839242
16	32108841	22	46628119	99	0.437748
16	32108841	22	51177818	99	0.437748
16	33869611	22	46628119	99	0.476751
16	33869611	22	46656014	99	0.360238
16	33869611	22	51177818	99	0.476751
16	33900004	22	46628119	99	0.413175
16	33900004	22	46656014	99	0.383222
16	33900004	22	51177818	99	0.413175
16	33900013	22	46628119	99	0.542599
16	33900013	22	46656014	99	0.497143
16	33900013	22	51177818	99	0.542599
16	33900023	22	46628119	99	0.638955
16	33900023	22	46656014	99	0.563772
16	33900023	22	51177818	99	0.638955
16	33900029	22	46628119	99	0.638955
16	33900029	22	46656014	99	0.563772
16	33900029	22	51177818	99	0.638955
16	33900031	22	46628119	99	0.638955
16	33900031	22	46656014	99	0.563772
16	33900031	22	51177818	99	0.638955
16	33974558	22	49946638	99	0.342857
16	33974628	22	46628119	99	0.357708
16	33974628	22	51177818	99	0.357708
16	33974629	22	46628119	99	0.357708
16	33974629	22	51177818	99	0.357708
16	33974673	22	46628119	99	0.328234
16	33974673	22	51177818	99	0.328234
16	33974676	22	46628119	99	0.328234
16	33974676	22	51177818	99	0.328234
16	33974677	22	46628119	99	0.373418
16	33974677	22	46656014	99	0.314278
16	33974677	22	51177818	99	0.373418
16	33974739	22	46628119	99	0.300589
16	33974739	22	51177818	99	0.300589
16	33974932	22	46628119	99	0.506461
16	33974932	22	46656014	99	0.429171
16	33974932	22	51177818	99	0.506461
16	33974960	22	45818040	99	0.304615
16	33974960	22	46628119	99	0.624038
16	33974960	22	46656014	99	0.500398
16	33974960	22	51177818	99	0.624038
16	33974978	22	46628119	99	0.652625
16	33974978	22	46656014	99	0.492619
16	33974978	22	51177818	99	0.652625
16	33974993	22	46628119	99	0.659369
16	33974993	22	46656014	99	0.534501
16	33974993	22	49258340	99	0.358224
16	33974993	22	49258341	99	0.358224
16	33974993	22	51177818	99	0.659369
16	33974994	22	46628119	99	0.659369
16	33974994	22	46656014	99	0.534501
16	33974994	22	49258340	99	0.358224
16	33974994	22	49258341	99	0.358224
16	33974994	22	51177818	99	0.659369
16	33975009	22	46628119	99	0.45061
16	33975009	22	46656014	99	0.338044
16	33975009	22	51177818	99	0.45061
16	33975016	22	46628119	99	0.305932
16	33975016	22	51177818	99	0.305932
16	33975300	22	46628119	99	0.341482
16	33975300	22	49946638	99	0.334517
16	33975300	22	51177818	99	0.341482
16	33975316	22	46628119	99	0.527642
16	33975316	22	46656014	99	0.43835
16	33975316	22	51177818	99	0.527642
16	33975321	22	46628119	99	0.527642
16	33975321	22	46656014	99	0.43835
16	33975321	22	51177818	99	0.527642
16	33975611	22	45818040	99	0.360561
16	33975611	22	46628119	99	0.740684
16	33975611	22	46656014	99	0.541016
16	33975611	22	51177818	99	0.740684
16	33975612	22	45818040	99	0.360561
16	33975612	22	46628119	99	0.740684
16	33975612	22	46656014	99	0.541016
16	33975612	22	51177818	99	0.740684
16	33975630	22	46628119	99	0.349229
16	33975630	22	46656014	99	0.322768
16	33975630	22	51177818	99	0.349229
16	33975649	22	46628119	99	0.664407
16	33975649	22	46656014	99	0.455419
16	33975649	22	51177818	99	0.664407
16	33975652	22	46628119	99	0.664407
16	33975652	22	46656014	99	0.455419
16	33975652	22	51177818	99	0.664407
16	33975656	22	46628119	99	0.664407
16	33975656	22	46656014	99	0.455419
16	33975656	22	51177818	99	0.664407
16	34232658	22	46628119	99	0.332573
16	34232658	22	51177818	99	0.332573
16	46396515	22	46628119	99	0.509004
16	46396515	22	46656014	99	0.455567
16	46396515	22	49258340	99	0.310764
16	46396515	22	49258341	99	0.310764
16	46396515	22	51177818	99	0.509004
16	46398325	22	46628119	99	0.313388
16	46398325	22	46656014	99	0.314278
16	46398325	22	51177818	99	0.313388
16	46398674	22	46628119	99	0.323805
16	46398674	22	49780005	99	0.321134
16	46398674	22	49946638	99	0.39305
16	46398674	22	51177818	99	0.323805
16	46399054	22	46628119	99	0.416162
16	46399054	22	46656014	99	0.309641
16	46399054	22	49258340	99	0.344905
16	46399054	22	49258341	99	0.344905
16	46399054	22	51177818	99	0.416162
16	46403017	22	46628119	99	0.559989
16	46403017	22	46656014	99	0.430667
16	46403017	22	51177818	99	0.559989
16	46403019	22	46628119	99	0.559989
16	46403019	22	46656014	99	0.430667
16	46403019	22	51177818	99	0.559989
16	46403259	22	46628119	99	0.598983
16	46403259	22	46656014	99	0.406
16	46403259	22	51177818	99	0.598983
16	46403261	22	46628119	99	0.598983
16	46403261	22	46656014	99	0.406
16	46403261	22	51177818	99	0.598983
16	46404870	22	46628119	99	0.58169
16	46404870	22	46656014	99	0.462369
16	46404870	22	51177818	99	0.58169
16	46407157	22	46628119	99	0.727806
16	46407157	22	46656014	99	0.619865
16	46407157	22	49258340	99	0.367785
16	46407157	22	49258341	99	0.367785
16	46407157	22	49258701	99	0.328049
16	46407157	22	51177818	99	0.727806
16	46408937	22	46628119	99	0.44497
16	46408937	22	46656014	99	0.366985
16	46408937	22	51177818	99	0.44497
16	46408940	22	46628119	99	0.44497
16	46408940	22	46656014	99	0.366985
16	46408940	22	51177818	99	0.44497
16	46408943	22	46628119	99	0.458945
16	46408943	22	46656014	99	0.417819
16	46408943	22	51177818	99	0.458945
16	46409280	22	48050396	99	0.494898
16	46409929	22	46628119	99	0.326328
16	46409929	22	46656014	99	0.379376
16	46409929	22	51177818	99	0.326328
16	46410123	22	46628119	99	0.398478
16	46410123	22	46656014	99	0.390111
16	46410123	22	51177818	99	0.398478
16	46410819	22	46628119	99	0.625097
16	46410819	22	46656014	99	0.419044
16	46410819	22	51177818	99	0.625097
16	46410823	22	46628119	99	0.625097
16	46410823	22	46656014	99	0.419044
16	46410823	22	51177818	99	0.625097
16	46411968	22	45818040	99	0.317669
16	46411968	22	46628119	99	0.76723
16	46411968	22	46656014	99	0.562245
16	46411968	22	49258340	99	0.335973
16	46411968	22	49258341	99	0.335973
16	46411968	22	51177818	99	0.76723
16	46412203	22	46628119	99	0.44524
16	46412203	22	46656014	99	0.320788
16	46412203	22	51177818	99	0.44524
16	46412221	22	46628119	99	0.561439
16	46412221	22	46656014	99	0.508236
16	46412221	22	51177818	99	0.561439
16	46412222	22	46628119	99	0.561439
16	46412222	22	46656014	99	0.508236
16	46412222	22	51177818	99	0.561439
16	46412223	22	46628119	99	0.561439
16	46412223	22	46656014	99	0.508236
16	46412223	22	51177818	99	0.561439
16	46412525	22	46628119	99	0.309143
16	46412525	22	51177818	99	0.309143
16	46412553	22	46762136	99	0.385362
16	46412553	22	46762140	99	0.385362
16	46412627	22	45818040	99	0.330439
16	46412627	22	46628119	99	0.677993
16	46412627	22	46656014	99	0.561177
16	46412627	22	51177818	99	0.677993
16	46412634	22	46628119	99	0.530833
16	46412634	22	46656014	99	0.34259
16	46412634	22	51177818	99	0.530833
16	46412637	22	46628119	99	0.553125
16	46412637	22	46656014	99	0.493124
16	46412637	22	51177818	99	0.553125
16	46412649	22	46628119	99	0.324821
16	46412649	22	51177818	99	0.324821
16	46412650	22	46628119	99	0.324821
16	46412650	22	51177818	99	0.324821
16	46412654	22	46628119	99	0.413175
16	46412654	22	51177818	99	0.413175
16	46412656	22	46628119	99	0.503129
16	46412656	22	46656014	99	0.325125
16	46412656	22	51177818	99	0.503129
16	46412660	22	46628119	99	0.503129
16	46412660	22	46656014	99	0.325125
16	46412660	22	51177818	99	0.503129
16	46412675	22	46628119	99	0.587294
16	46412675	22	46656014	99	0.33021
16	46412675	22	51177818	99	0.587294
16	46412677	22	46628119	99	0.587294
16	46412677	22	46656014	99	0.33021
16	46412677	22	51177818	99	0.587294
16	46412678	22	46628119	99	0.587294
16	46412678	22	46656014	99	0.33021
16	46412678	22	51177818	99	0.587294
16	46412680	22	46628119	99	0.587294
16	46412680	22	46656014	99	0.33021
16	46412680	22	51177818	99	0.587294
16	46412681	22	46628119	99	0.587294
16	46412681	22	46656014	99	0.33021
16	46412681	22	51177818	99	0.587294
16	46412686	22	46628119	99	0.442542
16	46412686	22	51177818	99	0.442542
16	46412687	22	46628119	99	0.442542
16	46412687	22	51177818	99	0.442542
16	46412691	22	46628119	99	0.442542
16	46412691	22	51177818	99	0.442542
16	46414455	22	49946638	99	0.347971
16	46414456	22	46628119	99	0.525429
16	46414456	22	46656014	99	0.333632
16	46414456	22	51177818	99	0.525429
16	46415529	22	46628119	99	0.427888
16	46415529	22	46656014	99	0.437148
16	46415529	22	51177818	99	0.427888
16	46416236	22	50358136	99	0.333891
16	46416254	22	46628119	99	0.624502
16	46416254	22	46656014	99	0.542403
16	46416254	22	51177818	99	0.624502
16	46416255	22	46628119	99	0.416294
16	46416255	22	51177818	99	0.416294
16	46416256	22	46628119	99	0.384961
16	46416256	22	51177818	99	0.384961
16	46416410	22	49946638	99	0.342857
16	46416474	22	46628119	99	0.421429
16	46416474	22	46656014	99	0.380577
16	46416474	22	51177818	99	0.421429
16	46417616	22	46628119	99	0.58169
16	46417616	22	46656014	99	0.462369
16	46417616	22	51177818	99	0.58169
16	46417791	22	49946638	99	0.379376
16	46417842	22	46628119	99	0.45845
16	46417842	22	46656014	99	0.365764
16	46417842	22	51177818	99	0.45845
16	46417843	22	46628119	99	0.360947
16	46417843	22	46656014	99	0.314815
16	46417843	22	51177818	99	0.360947
16	46417851	22	46628119	99	0.350312
16	46417851	22	51177818	99	0.350312
16	46417892	22	45818040	99	0.340704
16	46417892	22	46628119	99	0.672426
16	46417892	22	46656014	99	0.580425
16	46417892	22	49258340	99	0.30201
16	46417892	22	49258341	99	0.30201
16	46417892	22	51177818	99	0.672426
16	46417894	22	46628119	99	0.657236
16	46417894	22	46656014	99	0.545661
16	46417894	22	49258340	99	0.32316
16	46417894	22	49258341	99	0.32316
16	46417894	22	51177818	99	0.657236
16	46417943	22	45818040	99	0.322321
16	46417943	22	46628119	99	0.806641
16	46417943	22	46656014	99	0.67889
16	46417943	22	49258340	99	0.358224
16	46417943	22	49258341	99	0.358224
16	46417943	22	51177818	99	0.806641
16	46417944	22	45818040	99	0.322321
16	46417944	22	46628119	99	0.806641
16	46417944	22	46656014	99	0.67889
16	46417944	22	49258340	99	0.358224
16	46417944	22	49258341	99	0.358224
16	46417944	22	51177818	99	0.806641
16	46417945	22	45818040	99	0.322321
16	46417945	22	46628119	99	0.806641
16	46417945	22	46656014	99	0.67889
16	46417945	22	49258340	99	0.358224
16	46417945	22	49258341	99	0.358224
16	46417945	22	51177818	99	0.806641
16	46417963	22	46628119	99	0.432847
16	46417963	22	46656014	99	0.438111
16	46417963	22	51177818	99	0.432847
16	46418790	22	46628119	99	0.625134
16	46418790	22	46656014	99	0.444999
16	46418790	22	51177818	99	0.625134
16	46418794	22	46628119	99	0.625134
16	46418794	22	46656014	99	0.444999
16	46418794	22	51177818	99	0.625134
16	46419755	22	46628119	99	0.455971
16	46419755	22	46656014	99	0.409063
16	46419755	22	51177818	99	0.455971
16	46419757	22	46628119	99	0.455971
16	46419757	22	46656014	99	0.409063
16	46419757	22	51177818	99	0.455971
16	46420007	22	45818040	99	0.320991
16	46420007	22	46628119	99	0.704478
16	46420007	22	46656014	99	0.622499
16	46420007	22	49258340	99	0.325558
16	46420007	22	49258341	99	0.325558
16	46420007	22	51177818	99	0.704478
16	46420038	22	46628119	99	0.509004
16	46420038	22	46656014	99	0.455567
16	46420038	22	49258340	99	0.310764
16	46420038	22	49258341	99	0.310764
16	46420038	22	49946638	99	0.426667
16	46420038	22	51177818	99	0.509004
16	46420073	22	45818040	99	0.320991
16	46420073	22	46628119	99	0.704478
16	46420073	22	46656014	99	0.54987
16	46420073	22	49258340	99	0.325558
16	46420073	22	49258341	99	0.325558
16	46420073	22	51177818	99	0.704478
16	46420074	22	45818040	99	0.320991
16	46420074	22	46628119	99	0.704478
16	46420074	22	46656014	99	0.54987
16	46420074	22	49258340	99	0.325558
16	46420074	22	49258341	99	0.325558
16	46420074	22	51177818	99	0.704478
16	46421520	22	45818040	99	0.3025
16	46421520	22	46628119	99	0.7375
16	46421520	22	46656014	99	0.591379
16	46421520	22	49258340	99	0.393197
16	46421520	22	49258341	99	0.393197
16	46421520	22	49258701	99	0.316129
16	46421520	22	51177818	99	0.7375
16	46421524	22	45818040	99	0.3025
16	46421524	22	46628119	99	0.7375
16	46421524	22	46656014	99	0.591379
16	46421524	22	49258340	99	0.393197
16	46421524	22	49258341	99	0.393197
16	46421524	22	49258701	99	0.316129
16	46421524	22	51177818	99	0.7375
16	46423036	22	46628119	99	0.309073
16	46423036	22	50789491	99	0.321972
16	46423036	22	50789492	99	0.321972
16	46423036	22	51177818	99	0.309073
16	46423037	22	46628119	99	0.309073
16	46423037	22	50789491	99	0.321972
16	46423037	22	50789492	99	0.321972
16	46423037	22	51177818	99	0.309073
16	46423886	22	46628119	99	0.495778
16	46423886	22	46656014	99	0.385362
16	46423886	22	51177818	99	0.495778
16	46424746	22	46628119	99	0.435557
16	46424746	22	51177818	99	0.435557
16	46426086	22	46628119	99	0.325183
16	46426086	22	49258340	99	0.32033
16	46426086	22	49258341	99	0.32033
16	46426086	22	51177818	99	0.325183
16	46426260	22	46628119	99	0.447514
16	46426260	22	51177818	99	0.447514
16	46426264	22	46628119	99	0.447514
16	46426264	22	51177818	99	0.447514
16	46426608	22	45818040	99	0.3025
16	46426608	22	46628119	99	0.664407
16	46426608	22	46656014	99	0.591379
16	46426608	22	49258340	99	0.309211
16	46426608	22	49258341	99	0.309211
16	46426608	22	51177818	99	0.664407
16	46426616	22	46628119	99	0.56395
16	46426616	22	46656014	99	0.496915
16	46426616	22	49258340	99	0.335973
16	46426616	22	49258341	99	0.335973
16	46426616	22	49946638	99	0.383681
16	46426616	22	51177818	99	0.56395
16	46426623	22	46628119	99	0.445777
16	46426623	22	46656014	99	0.378355
16	46426623	22	49946638	99	0.383681
16	46426623	22	51177818	99	0.445777
16	46426625	22	46628119	99	0.445777
16	46426625	22	46656014	99	0.378355
16	46426625	22	49946638	99	0.383681
16	46426625	22	51177818	99	0.445777
16	46426626	22	46628119	99	0.445777
16	46426626	22	46656014	99	0.378355
16	46426626	22	49946638	99	0.383681
16	46426626	22	51177818	99	0.445777
16	46426628	22	46628119	99	0.445777
16	46426628	22	46656014	99	0.378355
16	46426628	22	49946638	99	0.383681
16	46426628	22	51177818	99	0.445777
16	46426632	22	46628119	99	0.445777
16	46426632	22	46656014	99	0.378355
16	46426632	22	49946638	99	0.383681
16	46426632	22	51177818	99	0.445777
16	46426636	22	46628119	99	0.445777
16	46426636	22	46656014	99	0.378355
16	46426636	22	49946638	99	0.383681
16	46426636	22	51177818	99	0.445777
16	46426637	22	46628119	99	0.445777
16	46426637	22	46656014	99	0.378355
16	46426637	22	49946638	99	0.383681
16	46426637	22	51177818	99	0.445777
16	46426641	22	46628119	99	0.445777
16	46426641	22	46656014	99	0.378355
16	46426641	22	49946638	99	0.383681
16	46426641	22	51177818	99	0.445777
16	46426646	22	46628119	99	0.589853
16	46426646	22	46656014	99	0.483807
16	46426646	22	51177818	99	0.589853
16	46426649	22	46628119	99	0.589853
16	46426649	22	46656014	99	0.483807
16	46426649	22	51177818	99	0.589853
16	46426672	22	46628119	99	0.553125
16	46426672	22	46656014	99	0.565599
16	46426672	22	51177818	99	0.553125
16	46426675	22	46628119	99	0.704478
16	46426675	22	46656014	99	0.699633
16	46426675	22	51177818	99	0.704478
16	46426679	22	46628119	99	0.553125
16	46426679	22	46656014	99	0.565599
16	46426679	22	51177818	99	0.553125
16	46426709	22	46628119	99	0.693039
16	46426709	22	46656014	99	0.576372
16	46426709	22	49258340	99	0.384099
16	46426709	22	49258341	99	0.384099
16	46426709	22	51177818	99	0.693039
16	46426713	22	46628119	99	0.693039
16	46426713	22	46656014	99	0.576372
16	46426713	22	49258340	99	0.384099
16	46426713	22	49258341	99	0.384099
16	46426713	22	51177818	99	0.693039
16	46426788	22	46628119	99	0.474895
16	46426788	22	46656014	99	0.419101
16	46426788	22	51177818	99	0.474895
16	46426792	22	46628119	99	0.474895
16	46426792	22	46656014	99	0.419101
16	46426792	22	51177818	99	0.474895
16	46426856	22	46628119	99	0.320225
16	46426856	22	51177818	99	0.320225
16	46428049	22	46628119	99	0.338983
16	46428049	22	51177818	99	0.338983
16	49289484	22	48631026	99	0.323868
16	68009705	22	16265075	99	0.317012
16	68009705	22	16399495	99	0.327737
16	68009705	22	16901755	99	0.330788
16	68009705	22	16926409	99	0.644149
16	68009705	22	16926414	99	0.644149
16	68009705	22	16926415	99	0.644149
16	68009705	22	22326283	99	0.349811
16	68861970	22	16508046	99	0.402659
16	68861970	22	16926409	99	0.683247
16	68861970	22	16926414	99	0.683247
16	68861970	22	16926415	99	0.683247
16	70563087	22	17031420	99	0.304641
16	70563087	22	17031446	99	0.4015
16	71795467	22	16926409	99	0.3863
16	71795467	22	16926414	99	0.3863
16	71795467	22	16926415	99	0.3863
16	73281536	22	20212737	99	0.326531
16	77334215	22	16399495	99	0.356366
16	77334215	22	16508046	99	0.310982
16	77334215	22	16926409	99	0.623623
16	77334215	22	16926414	99	0.623623
16	77334215	22	16926415	99	0.623623
16	77334215	22	17015042	99	0.336189
16	77334215	22	22326283	99	0.373506
16	68009705	22	29683342	99	0.382373
16	71795467	22	29683342	99	0.349515
16	74427366	22	28390889	99	0.311203
16	77334215	22	29683342	99	0.444388
16	68009705	22	32784047	99	0.806641
16	68009705	22	35741766	99	0.763889
16	68009705	22	36595386	99	0.568092
16	68861970	22	32784047	99	0.641304
16	68861970	22	35741766	99	0.597341
16	68861970	22	36595386	99	0.381172
16	71418554	22	30993409	99	0.494898
16	71418554	22	30993410	99	0.494898
16	71418554	22	32841699	99	0.326531
16	71418554	22	32841700	99	0.326531
16	71795467	22	32784047	99	0.672426
16	71795467	22	35741766	99	0.628684
16	71795467	22	36595386	99	0.479177
16	72331399	22	36830097	99	0.304762
16	72339790	22	36830097	99	0.304762
16	72344107	22	36830097	99	0.304762
16	72344482	22	36830097	99	0.304762
16	72364390	22	36830097	99	0.304762
16	72365286	22	36830097	99	0.304762
16	72367203	22	36830097	99	0.304762
16	72367591	22	36830097	99	0.304762
16	72384637	22	36830097	99	0.304762
16	72384689	22	36830097	99	0.304762
16	72389230	22	36830097	99	0.304762
16	72412385	22	36830097	99	0.304762
16	72439304	22	36830097	99	0.32127
16	72439633	22	36830097	99	0.32127
16	72441230	22	36830097	99	0.32127
16	72441540	22	36830097	99	0.32127
16	72443688	22	36830097	99	0.304762
16	72452277	22	36830097	99	0.304762
16	72453470	22	36830097	99	0.304762
16	72454273	22	36830097	99	0.304762
16	72455938	22	36830097	99	0.304762
16	72497252	22	36830097	99	0.304762
16	72497721	22	36830097	99	0.304762
16	72498302	22	36830097	99	0.304762
16	72501146	22	36830097	99	0.304762
16	72501710	22	36830097	99	0.304762
16	72532187	22	36830097	99	0.304762
16	72537038	22	36830097	99	0.304762
16	72537681	22	36830097	99	0.304762
16	72552561	22	36830097	99	0.304762
16	72555189	22	36830097	99	0.304762
16	72556434	22	36830097	99	0.304762
16	72558483	22	36830097	99	0.304762
16	72560380	22	36830097	99	0.304762
16	72561622	22	36830097	99	0.304762
16	72561707	22	36830097	99	0.304762
16	72563371	22	36830097	99	0.304762
16	72564986	22	36830097	99	0.304762
16	72565070	22	36830097	99	0.304762
16	72567301	22	36830097	99	0.304762
16	72568186	22	36830097	99	0.304762
16	72569173	22	36830097	99	0.304762
16	72574002	22	36830097	99	0.304762
16	72574368	22	36830097	99	0.304762
16	72576612	22	36830097	99	0.304762
16	72584554	22	36830097	99	0.304762
16	72584807	22	36830097	99	0.304762
16	72588316	22	36830097	99	0.304762
16	72588593	22	36830097	99	0.304762
16	72598517	22	36830097	99	0.304762
16	72994419	22	37339785	99	0.314422
16	72994835	22	37339785	99	0.319833
16	72994943	22	37339785	99	0.314422
16	72995028	22	37339785	99	0.314422
16	72996813	22	37339785	99	0.314422
16	72996832	22	37339785	99	0.336485
16	72996847	22	37339785	99	0.314422
16	77334215	22	32784047	99	0.917861
16	77334215	22	35741766	99	0.878025
16	77334215	22	36595386	99	0.571571
16	68009705	22	38626165	99	0.434919
16	68009705	22	41650213	99	0.715157
16	68009705	22	42276902	99	0.659369
16	68861970	22	38626165	99	0.352894
16	68861970	22	41650213	99	0.653989
16	68861970	22	42276902	99	0.571571
16	70563087	22	38327854	99	0.523223
16	70563087	22	40066873	99	0.514061
16	71795467	22	38626165	99	0.378539
16	71795467	22	39909927	99	0.339265
16	71795467	22	41650213	99	0.479177
16	71795467	22	42276902	99	0.601602
16	77334215	22	38626165	99	0.422081
16	77334215	22	39909927	99	0.373418
16	77334215	22	40066871	99	0.341482
16	77334215	22	41650213	99	0.571571
16	77334215	22	42276902	99	0.764143
16	66297338	22	45664852	99	0.307169
16	66297338	22	45664853	99	0.307169
16	66297338	22	45667638	99	0.307169
16	66297338	22	45667722	99	0.307169
16	66297338	22	45668682	99	0.307169
16	66301498	22	45657812	99	0.30096
16	68009705	22	45818040	99	0.444009
16	68009705	22	46628119	99	0.806641
16	68009705	22	46656014	99	0.60454
16	68009705	22	49258340	99	0.317554
16	68009705	22	49258341	99	0.317554
16	68009705	22	51177818	99	0.806641
16	68861970	22	45818040	99	0.361761
16	68861970	22	46628119	99	0.641304
16	68861970	22	46656014	99	0.690992
16	68861970	22	51177818	99	0.641304
16	71795467	22	45818040	99	0.402619
16	71795467	22	46628119	99	0.672426
16	71795467	22	46656014	99	0.509794
16	71795467	22	51177818	99	0.672426
16	77334215	22	45818040	99	0.408307
16	77334215	22	46628119	99	0.917861
16	77334215	22	46656014	99	0.611071
16	77334215	22	49258340	99	0.32374
16	77334215	22	49258341	99	0.32374
16	77334215	22	51177818	99	0.917861
16	79040870	22	48998243	99	0.303758
16	79040870	22	48998407	99	0.303758
16	79040870	22	48999069	99	0.303758
16	79040870	22	48999589	99	0.303758
16	79040870	22	49000279	99	0.304595
16	79040870	22	49000305	99	0.304595
16	79040870	22	49000344	99	0.304595
16	79040870	22	49000447	99	0.304595
16	79040870	22	49000569	99	0.304595
16	79040870	22	49000660	99	0.304595
16	79040870	22	49001095	99	0.352288
16	79040870	22	49001426	99	0.303758
16	79040870	22	49001545	99	0.304595
16	79040870	22	49001571	99	0.303758
16	79040870	22	49001612	99	0.304595
16	79040870	22	49001676	99	0.304595
16	79040870	22	49001677	99	0.303758
16	79040870	22	49001692	99	0.304595
16	79040870	22	49001694	99	0.304595
16	79040870	22	49002066	99	0.304595
16	79040870	22	49002157	99	0.304595
16	79040870	22	49002281	99	0.304595
16	79040870	22	49002394	99	0.304595
16	79040870	22	49002544	99	0.304595
16	79040870	22	49002551	99	0.304595
16	79040870	22	49002662	99	0.304595
16	79040870	22	49002665	99	0.304595
16	79040870	22	49002813	99	0.304595
16	79040870	22	49002821	99	0.304595
16	79040870	22	49002978	99	0.304595
16	79040870	22	49003476	99	0.304595
16	79040870	22	49003554	99	0.304595
16	79040870	22	49003578	99	0.304595
16	79040870	22	49003581	99	0.304595
16	79040870	22	49003591	99	0.304595
16	79040870	22	49003691	99	0.304595
16	79040870	22	49003790	99	0.304595
16	79040870	22	49003841	99	0.304595
16	79040870	22	49003843	99	0.304595
16	79040870	22	49003956	99	0.304595
16	79040870	22	49004050	99	0.304595
16	79040870	22	49004395	99	0.304595
16	79040870	22	49004518	99	0.304595
16	79040870	22	49004647	99	0.303758
16	79040870	22	49004697	99	0.304595
16	79040870	22	49004699	99	0.304595
16	79041944	22	49001095	99	0.329959
16	79042774	22	48998243	99	0.303758
16	79042774	22	48998407	99	0.303758
16	79042774	22	48999069	99	0.303758
16	79042774	22	48999589	99	0.303758
16	79042774	22	49000279	99	0.304595
16	79042774	22	49000305	99	0.304595
16	79042774	22	49000344	99	0.304595
16	79042774	22	49000447	99	0.304595
16	79042774	22	49000569	99	0.304595
16	79042774	22	49000660	99	0.304595
16	79042774	22	49001095	99	0.352288
16	79042774	22	49001426	99	0.303758
16	79042774	22	49001545	99	0.304595
16	79042774	22	49001571	99	0.303758
16	79042774	22	49001612	99	0.304595
16	79042774	22	49001676	99	0.304595
16	79042774	22	49001677	99	0.303758
16	79042774	22	49001692	99	0.304595
16	79042774	22	49001694	99	0.304595
16	79042774	22	49002066	99	0.304595
16	79042774	22	49002157	99	0.304595
16	79042774	22	49002281	99	0.304595
16	79042774	22	49002394	99	0.304595
16	79042774	22	49002544	99	0.304595
16	79042774	22	49002551	99	0.304595
16	79042774	22	49002662	99	0.304595
16	79042774	22	49002665	99	0.304595
16	79042774	22	49002813	99	0.304595
16	79042774	22	49002821	99	0.304595
16	79042774	22	49002978	99	0.304595
16	79042774	22	49003476	99	0.304595
16	79042774	22	49003554	99	0.304595
16	79042774	22	49003578	99	0.304595
16	79042774	22	49003581	99	0.304595
16	79042774	22	49003591	99	0.304595
16	79042774	22	49003691	99	0.304595
16	79042774	22	49003790	99	0.304595
16	79042774	22	49003841	99	0.304595
16	79042774	22	49003843	99	0.304595
16	79042774	22	49003956	99	0.304595
16	79042774	22	49004050	99	0.304595
16	79042774	22	49004395	99	0.304595
16	79042774	22	49004518	99	0.304595
16	79042774	22	49004647	99	0.303758
16	79042774	22	49004697	99	0.304595
16	79042774	22	49004699	99	0.304595
16	79042787	22	48998243	99	0.303758
16	79042787	22	48998407	99	0.303758
16	79042787	22	48999069	99	0.303758
16	79042787	22	48999589	99	0.303758
16	79042787	22	49000279	99	0.304595
16	79042787	22	49000305	99	0.304595
16	79042787	22	49000344	99	0.304595
16	79042787	22	49000447	99	0.304595
16	79042787	22	49000569	99	0.304595
16	79042787	22	49000660	99	0.304595
16	79042787	22	49001095	99	0.352288
16	79042787	22	49001426	99	0.303758
16	79042787	22	49001545	99	0.304595
16	79042787	22	49001571	99	0.303758
16	79042787	22	49001612	99	0.304595
16	79042787	22	49001676	99	0.304595
16	79042787	22	49001677	99	0.303758
16	79042787	22	49001692	99	0.304595
16	79042787	22	49001694	99	0.304595
16	79042787	22	49002066	99	0.304595
16	79042787	22	49002157	99	0.304595
16	79042787	22	49002281	99	0.304595
16	79042787	22	49002394	99	0.304595
16	79042787	22	49002544	99	0.304595
16	79042787	22	49002551	99	0.304595
16	79042787	22	49002662	99	0.304595
16	79042787	22	49002665	99	0.304595
16	79042787	22	49002813	99	0.304595
16	79042787	22	49002821	99	0.304595
16	79042787	22	49002978	99	0.304595
16	79042787	22	49003476	99	0.304595
16	79042787	22	49003554	99	0.304595
16	79042787	22	49003578	99	0.304595
16	79042787	22	49003581	99	0.304595
16	79042787	22	49003591	99	0.304595
16	79042787	22	49003691	99	0.304595
16	79042787	22	49003790	99	0.304595
16	79042787	22	49003841	99	0.304595
16	79042787	22	49003843	99	0.304595
16	79042787	22	49003956	99	0.304595
16	79042787	22	49004050	99	0.304595
16	79042787	22	49004395	99	0.304595
16	79042787	22	49004518	99	0.304595
16	79042787	22	49004647	99	0.303758
16	79042787	22	49004697	99	0.304595
16	79042787	22	49004699	99	0.304595
16	83692647	22	16926409	99	0.398555
16	83692647	22	16926414	99	0.398555
16	83692647	22	16926415	99	0.398555
16	84115343	22	22326283	99	0.39027
16	88598523	22	16926409	99	0.475763
16	88598523	22	16926414	99	0.475763
16	88598523	22	16926415	99	0.475763
16	89017560	22	16926409	99	0.417752
16	89017560	22	16926414	99	0.417752
16	89017560	22	16926415	99	0.417752
16	89609456	22	17699818	99	0.302228
16	89609456	22	17700002	99	0.302228
16	89684324	22	17375061	99	0.300908
16	88598523	22	29683342	99	0.419745
16	89632725	22	27824788	99	0.326763
16	89632725	22	27825607	99	0.326763
16	89632725	22	27825669	99	0.326763
16	89632725	22	27827186	99	0.326763
16	80961836	22	31063419	99	0.328641
16	83040547	22	37043370	99	0.323206
16	83692647	22	32784047	99	0.357395
16	83692647	22	35741766	99	0.379881
16	83692647	22	36595386	99	0.451355
16	84115343	22	32784047	99	0.468008
16	84115343	22	35741766	99	0.432692
16	84115343	22	36595386	99	0.367391
16	86162561	22	30993500	99	0.300496
16	86162561	22	30993501	99	0.300496
16	86446344	22	34001893	99	0.300627
16	86447328	22	34001893	99	0.300627
16	86447355	22	34001893	99	0.312774
16	86451918	22	33997376	99	0.301273
16	86451918	22	34001893	99	0.307585
16	86452246	22	34001893	99	0.300627
16	86452624	22	34001893	99	0.300627
16	86455653	22	34001893	99	0.300627
16	86455896	22	34001893	99	0.300627
16	86455896	22	34005906	99	0.306878
16	87009241	22	33176965	99	0.31294
16	87009494	22	33176965	99	0.31294
16	88598523	22	32784047	99	0.704478
16	88598523	22	35741766	99	0.734788
16	88598523	22	36595386	99	0.451785
16	88598523	22	37531560	99	0.308419
16	88761503	22	32836351	99	0.311989
16	89017560	22	32784047	99	0.34161
16	89017560	22	35741766	99	0.359166
16	90281338	22	32784047	99	0.351491
16	90281338	22	35741766	99	0.371712
16	83692647	22	38626165	99	0.339311
16	83692647	22	42276902	99	0.308333
16	83984409	22	43676548	99	0.494898
16	84115343	22	42276902	99	0.410169
16	88598523	22	38626165	99	0.405041
16	88598523	22	39909927	99	0.321134
16	88598523	22	41650213	99	0.517166
16	88598523	22	42276902	99	0.564464
16	89017560	22	41650213	99	0.366519
16	90281338	22	41650213	99	0.312889
16	83692647	22	46628119	99	0.357395
16	83692647	22	46656014	99	0.311289
16	83692647	22	51177818	99	0.357395
16	84115343	22	46628119	99	0.468008
16	84115343	22	51177818	99	0.468008
16	85250570	22	48103204	99	0.308429
16	85250570	22	48103226	99	0.308429
16	85250570	22	48103229	99	0.308429
16	86582789	22	49915905	99	0.303282
16	86582789	22	49919891	99	0.303282
16	86582789	22	49926464	99	0.303282
16	86582789	22	49926742	99	0.303282
16	86584198	22	49915905	99	0.303282
16	86584198	22	49919891	99	0.303282
16	86584198	22	49926464	99	0.303282
16	86584198	22	49926742	99	0.303282
16	86591676	22	49915905	99	0.303282
16	86591676	22	49919891	99	0.303282
16	86591676	22	49926464	99	0.303282
16	86591676	22	49926742	99	0.303282
16	86593491	22	49915905	99	0.353527
16	86593491	22	49919891	99	0.353527
16	86593491	22	49926464	99	0.353527
16	86593491	22	49926742	99	0.353527
16	88598523	22	45818040	99	0.320991
16	88598523	22	46628119	99	0.704478
16	88598523	22	46656014	99	0.481744
16	88598523	22	51177818	99	0.704478
16	89017560	22	46628119	99	0.34161
16	89017560	22	46656014	99	0.329652
16	89017560	22	51177818	99	0.34161
16	89684324	22	49946638	99	0.400238
16	90281338	22	46628119	99	0.351491
16	90281338	22	51177818	99	0.351491
17	4859418	18	210411	99	0.338044
17	4859418	18	677943	99	0.537318
17	4859418	18	677945	99	0.537318
17	7186960	18	108333	99	0.515693
17	7186960	18	210411	99	0.549731
17	7186960	18	677943	99	0.838054
17	7186960	18	677945	99	0.838054
17	7215990	18	108333	99	0.334012
17	7215990	18	210411	99	0.359569
17	7215990	18	677943	99	0.564151
17	7215990	18	677945	99	0.564151
17	7358710	18	108333	99	0.469369
17	7358710	18	210411	99	0.477329
17	7358710	18	677943	99	0.748913
17	7358710	18	677945	99	0.748913
17	7724454	18	677943	99	0.324923
17	7724454	18	677945	99	0.324923
17	7733571	18	108333	99	0.492196
17	7733571	18	210411	99	0.497143
17	7733571	18	677943	99	0.78
17	7733571	18	677945	99	0.78
17	7733928	18	677943	99	0.519751
17	7733928	18	677945	99	0.519751
17	9153866	18	108333	99	0.308673
17	9153866	18	210411	99	0.317558
17	9153866	18	677943	99	0.376099
17	9153866	18	677945	99	0.376099
17	9656473	18	11109184	99	0.339281
17	9656473	18	11109600	99	0.339281
17	9656473	18	11111805	99	0.339281
17	9981399	18	1452986	99	0.301564
17	9981399	18	1453146	99	0.301564
17	9981399	18	1454220	99	0.301564
17	9981399	18	1454306	99	0.301564
17	9981399	18	1458299	99	0.301564
17	4859418	18	29205564	99	0.422787
17	4959186	18	29205564	99	0.310443
17	7186960	18	18512248	99	0.495085
17	7186960	18	18512250	99	0.495085
17	7186960	18	29205564	99	0.683522
17	7215990	18	18512174	99	0.332332
17	7215990	18	18512186	99	0.424035
17	7215990	18	18512190	99	0.424035
17	7215990	18	18512213	99	0.366897
17	7215990	18	18512248	99	0.340677
17	7215990	18	18512250	99	0.340677
17	7215990	18	29205564	99	0.433962
17	7215990	18	29547447	99	0.453991
17	7215990	18	29547450	99	0.453991
17	7358710	18	18512248	99	0.455819
17	7358710	18	18512250	99	0.455819
17	7358710	18	29205564	99	0.576087
17	7733571	18	18512186	99	0.398323
17	7733571	18	18512190	99	0.398323
17	7733571	18	18512213	99	0.381312
17	7733571	18	18512248	99	0.428343
17	7733571	18	18512250	99	0.428343
17	7733571	18	29205564	99	0.6
17	8716672	18	13448220	99	0.304478
17	8716737	18	13448220	99	0.304478
17	8721285	18	13448220	99	0.304478
17	8724750	18	13448220	99	0.304533
17	11075763	18	20862574	99	0.312723
17	1590017	18	43072978	99	0.306976
17	1590017	18	43077293	99	0.306976
17	3627473	18	47771248	99	0.320571
17	4859418	18	35360922	99	0.308099
17	7186960	18	35360922	99	0.612249
17	7186960	18	44559557	99	0.376064
17	7215990	18	35360922	99	0.433962
17	7358710	18	35360922	99	0.512715
17	7358710	18	44559557	99	0.348684
17	7724454	18	44559557	99	0.370232
17	7733571	18	35360922	99	0.6
17	7733571	18	44559557	99	0.363158
17	499112	18	55309741	99	0.312327
17	3688839	18	58571155	99	0.329184
17	3693260	18	50031136	99	0.30042
17	4725920	18	55533036	99	0.337933
17	4725920	18	55534026	99	0.337933
17	4725920	18	55534129	99	0.337933
17	4725920	18	55535280	99	0.337933
17	4725920	18	55536163	99	0.337933
17	4725920	18	55538035	99	0.337933
17	4725920	18	55539339	99	0.337933
17	4725920	18	55543476	99	0.337933
17	4725920	18	55551040	99	0.337933
17	4725920	18	55553820	99	0.303681
17	4725920	18	55553825	99	0.303681
17	4725920	18	55553873	99	0.303681
17	4725920	18	55553882	99	0.303681
17	4859418	18	57597332	99	0.492958
17	5634934	18	59116998	99	0.305402
17	6137030	18	57925506	99	0.303037
17	6137030	18	57941178	99	0.307196
17	7186960	18	57597332	99	0.745968
17	7186960	18	57684454	99	0.313795
17	7215990	18	57597332	99	0.69434
17	7358710	18	57597332	99	0.701907
17	7724454	18	57597332	99	0.388615
17	7733571	18	57597332	99	0.806667
17	7733928	18	57597332	99	0.422297
17	9153866	18	57597332	99	0.301092
17	7186960	18	66455338	99	0.376154
17	7186960	18	66455339	99	0.376154
17	7358710	18	66455338	99	0.326909
17	7358710	18	66455339	99	0.326909
17	7733571	18	66455338	99	0.343295
17	7733571	18	66455339	99	0.343295
17	7733571	18	77086337	99	0.329232
17	12920146	18	108333	99	0.3863
17	12920146	18	210411	99	0.325385
17	12920146	18	677943	99	0.628684
17	12920146	18	677945	99	0.628684
17	12920146	18	11619471	99	0.302572
17	13782738	18	12288748	99	0.310463
17	17075921	18	108333	99	0.594752
17	17075921	18	210411	99	0.519103
17	17075921	18	677943	99	0.840786
17	17075921	18	677945	99	0.840786
17	17075921	18	12219579	99	0.347683
17	17226299	18	677943	99	0.421231
17	17226299	18	677945	99	0.421231
17	17226626	18	677943	99	0.541667
17	17226626	18	677945	99	0.541667
17	17770336	18	108333	99	0.40551
17	17770336	18	210411	99	0.43835
17	17770336	18	677943	99	0.690178
17	17770336	18	677945	99	0.690178
17	17770337	18	677943	99	0.355469
17	17770337	18	677945	99	0.355469
17	21330668	18	108333	99	0.340151
17	21330668	18	210411	99	0.378355
17	21330668	18	677943	99	0.417872
17	21330668	18	677945	99	0.417872
17	21330693	18	108333	99	0.340151
17	21330693	18	210411	99	0.378355
17	21330693	18	677943	99	0.417872
17	21330693	18	677945	99	0.417872
17	22253615	18	677943	99	0.307501
17	22253615	18	677945	99	0.307501
17	22253618	18	677943	99	0.341896
17	22253618	18	677945	99	0.341896
17	22253618	18	12219579	99	0.309851
17	22253621	18	677943	99	0.341896
17	22253621	18	677945	99	0.341896
17	22253621	18	12219579	99	0.309851
17	22253623	18	677943	99	0.341896
17	22253623	18	677945	99	0.341896
17	22253623	18	12219579	99	0.309851
17	22253626	18	677943	99	0.341896
17	22253626	18	677945	99	0.341896
17	22253626	18	12219579	99	0.309851
17	22253651	18	677943	99	0.316376
17	22253651	18	677945	99	0.316376
17	22253655	18	677943	99	0.316376
17	22253655	18	677945	99	0.316376
17	22254570	18	210411	99	0.34913
17	22254573	18	210411	99	0.34913
17	22256949	18	677943	99	0.33762
17	22256949	18	677945	99	0.33762
17	22261156	18	108333	99	0.510858
17	22261156	18	210411	99	0.468772
17	22261156	18	677943	99	0.553956
17	22261156	18	677945	99	0.553956
17	22261227	18	108333	99	0.314519
17	22261227	18	210411	99	0.387615
17	22261227	18	677943	99	0.417609
17	22261227	18	677945	99	0.417609
17	22261227	18	12219579	99	0.312846
17	22261322	18	677943	99	0.304432
17	22261322	18	677945	99	0.304432
17	22261386	18	108333	99	0.39271
17	22261386	18	210411	99	0.301268
17	22261970	18	108333	99	0.385362
17	22261970	18	210411	99	0.500399
17	22261970	18	677943	99	0.500561
17	22261970	18	677945	99	0.500561
17	22262021	18	677943	99	0.385766
17	22262021	18	677945	99	0.385766
17	25297755	18	108333	99	0.368622
17	25297755	18	210411	99	0.385362
17	25297755	18	677943	99	0.40551
17	25297755	18	677945	99	0.40551
17	25297755	18	12219579	99	0.401971
17	25974052	18	108333	99	0.586325
17	25974052	18	210411	99	0.637363
17	25974052	18	677943	99	0.917175
17	25974052	18	677945	99	0.917175
17	25974052	18	12219579	99	0.324746
17	27217874	18	3142596	99	0.308659
17	27217874	18	3143416	99	0.308659
17	27217874	18	3148585	99	0.321652
17	12920146	18	18512248	99	0.352522
17	12920146	18	18512250	99	0.352522
17	12920146	18	29205564	99	0.398719
17	17075921	18	18512186	99	0.342271
17	17075921	18	18512190	99	0.342271
17	17075921	18	18512213	99	0.319106
17	17075921	18	18512248	99	0.544665
17	17075921	18	18512250	99	0.544665
17	17075921	18	29205564	99	0.636039
17	17226299	18	18512186	99	0.308873
17	17226299	18	18512190	99	0.308873
17	17226299	18	29205564	99	0.343061
17	17226299	18	29547447	99	0.41666
17	17226299	18	29547450	99	0.41666
17	17226626	18	29205564	99	0.362963
17	17770336	18	18512186	99	0.317059
17	17770336	18	18512190	99	0.317059
17	17770336	18	18512248	99	0.380326
17	17770336	18	18512250	99	0.380326
17	17770336	18	29205564	99	0.492308
17	21249033	18	18511964	99	0.331081
17	21306266	18	18511928	99	0.316118
17	21306267	18	18511928	99	0.316118
17	21309595	18	28730067	99	0.494898
17	21309597	18	28730067	99	0.494898
17	21313820	18	18511964	99	1
17	21313820	18	18511990	99	0.326531
17	21328761	18	18512058	99	0.319374
17	21330668	18	18512186	99	0.307071
17	21330668	18	18512190	99	0.307071
17	21330668	18	18512248	99	0.305355
17	21330668	18	18512250	99	0.305355
17	21330668	18	29205564	99	0.368421
17	21330693	18	18512186	99	0.307071
17	21330693	18	18512190	99	0.307071
17	21330693	18	18512248	99	0.305355
17	21330693	18	18512250	99	0.305355
17	21330693	18	29205564	99	0.368421
17	21517265	18	18512058	99	0.343723
17	21517265	18	18512114	99	0.36737
17	21528328	18	12433421	99	0.336171
17	21668641	18	15173015	99	0.384133
17	21677151	18	15173015	99	0.300357
17	21677151	18	18512056	99	0.372217
17	21677151	18	18512058	99	0.452878
17	21677151	18	18512114	99	0.433695
17	21677152	18	15173015	99	0.300357
17	21677152	18	18512056	99	0.372217
17	21677152	18	18512058	99	0.452878
17	21677152	18	18512114	99	0.433695
17	22249908	18	15173015	99	0.300717
17	22249908	18	18512114	99	0.306608
17	22253458	18	18512056	99	0.333566
17	22253458	18	18512058	99	0.380167
17	22253458	18	18512114	99	0.369182
17	22253481	18	15173015	99	0.339403
17	22253481	18	18512058	99	0.3473
17	22253481	18	18512114	99	0.40326
17	22253608	18	15173015	99	0.47553
17	22253608	18	18512058	99	0.350508
17	22253608	18	18512114	99	0.430485
17	22253608	18	18512156	99	0.329752
17	22253608	18	18512174	99	0.335563
17	22253608	18	18512186	99	0.336998
17	22253608	18	18512190	99	0.336998
17	22253609	18	15173015	99	0.47553
17	22253609	18	18512058	99	0.350508
17	22253609	18	18512114	99	0.430485
17	22253609	18	18512156	99	0.329752
17	22253609	18	18512174	99	0.335563
17	22253609	18	18512186	99	0.336998
17	22253609	18	18512190	99	0.336998
17	22253615	18	15173015	99	0.556021
17	22253615	18	18512056	99	0.366541
17	22253615	18	18512058	99	0.450708
17	22253615	18	18512114	99	0.440478
17	22253615	18	18512156	99	0.438938
17	22253615	18	18512174	99	0.341659
17	22253615	18	18512186	99	0.440641
17	22253615	18	18512190	99	0.440641
17	22253615	18	18512248	99	0.350454
17	22253615	18	18512250	99	0.350454
17	22253618	18	15173015	99	0.507418
17	22253618	18	18512056	99	0.353372
17	22253618	18	18512058	99	0.433133
17	22253618	18	18512114	99	0.406092
17	22253618	18	18512156	99	0.419738
17	22253618	18	18512174	99	0.307804
17	22253618	18	18512186	99	0.425512
17	22253618	18	18512190	99	0.425512
17	22253618	18	18512213	99	0.344999
17	22253618	18	18512248	99	0.433463
17	22253618	18	18512250	99	0.433463
17	22253621	18	15173015	99	0.507418
17	22253621	18	18512056	99	0.353372
17	22253621	18	18512058	99	0.433133
17	22253621	18	18512114	99	0.406092
17	22253621	18	18512156	99	0.419738
17	22253621	18	18512174	99	0.307804
17	22253621	18	18512186	99	0.425512
17	22253621	18	18512190	99	0.425512
17	22253621	18	18512213	99	0.344999
17	22253621	18	18512248	99	0.433463
17	22253621	18	18512250	99	0.433463
17	22253623	18	15173015	99	0.507418
17	22253623	18	18512056	99	0.353372
17	22253623	18	18512058	99	0.433133
17	22253623	18	18512114	99	0.406092
17	22253623	18	18512156	99	0.419738
17	22253623	18	18512174	99	0.307804
17	22253623	18	18512186	99	0.425512
17	22253623	18	18512190	99	0.425512
17	22253623	18	18512213	99	0.344999
17	22253623	18	18512248	99	0.433463
17	22253623	18	18512250	99	0.433463
17	22253626	18	15173015	99	0.507418
17	22253626	18	18512056	99	0.353372
17	22253626	18	18512058	99	0.433133
17	22253626	18	18512114	99	0.406092
17	22253626	18	18512156	99	0.419738
17	22253626	18	18512174	99	0.307804
17	22253626	18	18512186	99	0.425512
17	22253626	18	18512190	99	0.425512
17	22253626	18	18512213	99	0.344999
17	22253626	18	18512248	99	0.433463
17	22253626	18	18512250	99	0.433463
17	22253651	18	15173015	99	0.37608
17	22253651	18	18512058	99	0.318931
17	22253651	18	18512114	99	0.31564
17	22253651	18	18512186	99	0.309015
17	22253651	18	18512190	99	0.309015
17	22253651	18	18512248	99	0.355578
17	22253651	18	18512250	99	0.355578
17	22253655	18	15173015	99	0.37608
17	22253655	18	18512058	99	0.318931
17	22253655	18	18512114	99	0.31564
17	22253655	18	18512186	99	0.309015
17	22253655	18	18512190	99	0.309015
17	22253655	18	18512248	99	0.355578
17	22253655	18	18512250	99	0.355578
17	22261156	18	18512248	99	0.502763
17	22261156	18	18512250	99	0.502763
17	22261156	18	29205564	99	0.535938
17	22261224	18	18512174	99	0.34794
17	22261224	18	18512186	99	0.454267
17	22261224	18	18512190	99	0.454267
17	22261224	18	18512213	99	0.495701
17	22261224	18	18512248	99	0.440714
17	22261224	18	18512250	99	0.440714
17	22261227	18	15173015	99	0.304328
17	22261227	18	18512174	99	0.426513
17	22261227	18	18512186	99	0.502874
17	22261227	18	18512190	99	0.502874
17	22261227	18	18512213	99	0.507482
17	22261227	18	18512248	99	0.54838
17	22261227	18	18512250	99	0.54838
17	22261227	18	29205564	99	0.380905
17	22261240	18	15173015	99	0.37898
17	22261240	18	18512114	99	0.328029
17	22261240	18	18512174	99	0.44994
17	22261240	18	18512186	99	0.548699
17	22261240	18	18512190	99	0.548699
17	22261240	18	18512213	99	0.502695
17	22261240	18	18512248	99	0.386026
17	22261240	18	18512250	99	0.386026
17	22261263	18	18512213	99	0.312652
17	22261273	18	15173015	99	0.353886
17	22261273	18	18512174	99	0.307235
17	22261273	18	18512186	99	0.364954
17	22261273	18	18512190	99	0.364954
17	22261277	18	15173015	99	0.353886
17	22261277	18	18512174	99	0.307235
17	22261277	18	18512186	99	0.364954
17	22261277	18	18512190	99	0.364954
17	22261435	18	15173015	99	0.353383
17	22261435	18	18512186	99	0.340107
17	22261435	18	18512190	99	0.340107
17	22261435	18	18512213	99	0.309183
17	22261437	18	18512186	99	0.362875
17	22261437	18	18512190	99	0.362875
17	22261437	18	18512213	99	0.351655
17	22261666	18	18512248	99	0.308787
17	22261666	18	18512250	99	0.308787
17	22261755	18	18512186	99	0.350853
17	22261755	18	18512190	99	0.350853
17	22261755	18	18512213	99	0.380785
17	22261757	18	18512186	99	0.350853
17	22261757	18	18512190	99	0.350853
17	22261757	18	18512213	99	0.380785
17	22261761	18	18512186	99	0.350853
17	22261761	18	18512190	99	0.350853
17	22261761	18	18512213	99	0.380785
17	22261922	18	15173015	99	0.384
17	22261922	18	18512186	99	0.338378
17	22261922	18	18512190	99	0.338378
17	22261925	18	15173015	99	0.384
17	22261925	18	18512186	99	0.338378
17	22261925	18	18512190	99	0.338378
17	22261927	18	15173015	99	0.384
17	22261927	18	18512186	99	0.338378
17	22261927	18	18512190	99	0.338378
17	22261928	18	15173015	99	0.384
17	22261928	18	18512186	99	0.338378
17	22261928	18	18512190	99	0.338378
17	22261970	18	18512248	99	0.362269
17	22261970	18	18512250	99	0.362269
17	22261970	18	29205564	99	0.591379
17	22261978	18	15173015	99	0.372535
17	22261978	18	18512114	99	0.339301
17	22261978	18	18512174	99	0.475747
17	22261978	18	18512186	99	0.550066
17	22261978	18	18512190	99	0.550066
17	22261978	18	18512213	99	0.371021
17	22262021	18	18512248	99	0.318123
17	22262021	18	18512250	99	0.318123
17	22262021	18	29205564	99	0.315031
17	25265650	18	18511990	99	0.326531
17	25297755	18	15325826	99	0.33475
17	25297755	18	18512248	99	0.413454
17	25297755	18	18512250	99	0.413454
17	25297755	18	29205564	99	0.446429
17	25974052	18	18512186	99	0.317059
17	25974052	18	18512190	99	0.317059
17	25974052	18	18512248	99	0.549158
17	25974052	18	18512250	99	0.549158
17	25974052	18	29205564	99	0.694231
17	28508615	18	14570616	99	0.314011
17	28508615	18	14572239	99	0.314011
17	28508615	18	14572495	99	0.314011
17	28508615	18	14575324	99	0.314011
17	28508615	18	14576812	99	0.314011
17	28508615	18	14578310	99	0.314011
17	28508615	18	14581041	99	0.370653
17	28508615	18	14581623	99	0.314011
17	28508615	18	14584494	99	0.370653
17	28508615	18	14586929	99	0.314011
17	28508615	18	14588188	99	0.314011
17	28508615	18	14588279	99	0.314011
17	28508615	18	14589249	99	0.314011
17	28508615	18	14591683	99	0.314011
17	28508615	18	14592036	99	0.313629
17	28508615	18	14602127	99	0.314011
17	28508615	18	14602585	99	0.314011
17	28508615	18	14603544	99	0.314011
17	28508615	18	14605774	99	0.314011
17	12920146	18	35360922	99	0.398719
17	12920146	18	44559557	99	0.31013
17	17075921	18	35360922	99	0.636039
17	17075921	18	44559557	99	0.428113
17	17226299	18	35360922	99	0.343061
17	17226626	18	35360922	99	0.362963
17	17515204	18	45880690	99	0.301418
17	17515204	18	45886334	99	0.301418
17	17770336	18	35360922	99	0.376923
17	19395911	18	35184218	99	0.307948
17	19395911	18	35185290	99	0.307948
17	19396389	18	35184218	99	0.307948
17	19396389	18	35185290	99	0.307948
17	19396754	18	35184218	99	0.307948
17	19396754	18	35185290	99	0.307948
17	19397455	18	35184218	99	0.307948
17	19397455	18	35185290	99	0.307948
17	19397510	18	35184218	99	0.307948
17	19397510	18	35185290	99	0.307948
17	19398557	18	35184218	99	0.307948
17	19398557	18	35185290	99	0.307948
17	19398910	18	35184218	99	0.307948
17	19398910	18	35185290	99	0.307948
17	19399223	18	35184218	99	0.307948
17	19399223	18	35185290	99	0.307948
17	19399763	18	35184218	99	0.307948
17	19399763	18	35185290	99	0.307948
17	19401509	18	35184218	99	0.307948
17	19401509	18	35185290	99	0.307948
17	19404396	18	35184218	99	0.307948
17	19404396	18	35185290	99	0.307948
17	19404929	18	35184218	99	0.307948
17	19404929	18	35185290	99	0.307948
17	19406392	18	35184218	99	0.307948
17	19406392	18	35185290	99	0.307948
17	20330753	18	40517898	99	0.316545
17	21330668	18	35360922	99	0.481203
17	21330693	18	35360922	99	0.481203
17	21527800	18	35360334	99	0.494898
17	21527801	18	35360334	99	0.494898
17	22258709	18	35360922	99	0.325
17	22261156	18	35360922	99	0.535938
17	22261156	18	44559557	99	0.414524
17	22261227	18	35360922	99	0.416877
17	22261227	18	44559557	99	0.300922
17	22261322	18	35360922	99	0.329468
17	22261330	18	35360922	99	0.305773
17	22261332	18	35360922	99	0.305773
17	22261386	18	35360922	99	0.378041
17	22261437	18	35360922	99	0.333333
17	22261970	18	35360922	99	0.521182
17	25297755	18	35360922	99	0.446429
17	25297755	18	44559557	99	0.33475
17	25974052	18	35360922	99	0.623077
17	25974052	18	44559557	99	0.465587
17	12920146	18	57597332	99	0.569853
17	13140393	18	61934046	99	0.385706
17	13142301	18	61934046	99	0.329114
17	13145992	18	61934046	99	0.332635
17	13147199	18	61934046	99	0.329114
17	13155295	18	61934046	99	0.329114
17	13160661	18	61934046	99	0.329114
17	13161737	18	61934046	99	0.329114
17	13162703	18	61934046	99	0.329114
17	13163404	18	61934046	99	0.329114
17	13163591	18	61934046	99	0.329114
17	17075921	18	57597332	99	0.807738
17	17075921	18	57684454	99	0.302186
17	17226299	18	57597332	99	0.548898
17	17226626	18	57597332	99	0.481667
17	17770336	18	57597332	99	0.603077
17	17770337	18	57597332	99	0.332232
17	21304574	18	56217640	99	0.326531
17	21330668	18	57597332	99	0.451316
17	21330693	18	57597332	99	0.451316
17	21527800	18	56217735	99	0.326531
17	21527801	18	56217735	99	0.326531
17	21528515	18	56217851	99	0.326531
17	22253615	18	57597332	99	0.319051
17	22253618	18	57597332	99	0.361795
17	22253621	18	57597332	99	0.361795
17	22253623	18	57597332	99	0.361795
17	22253626	18	57597332	99	0.361795
17	22256949	18	57597332	99	0.405016
17	22261156	18	57597332	99	0.488929
17	22261156	18	57684454	99	0.349811
17	22261224	18	57597332	99	0.345801
17	22261227	18	57597332	99	0.46456
17	22261240	18	57597332	99	0.377701
17	22261437	18	58122704	99	0.306147
17	22261666	18	57597332	99	0.300345
17	22261970	18	57597332	99	0.455567
17	22261970	18	57684454	99	0.355834
17	22262021	18	57597332	99	0.369666
17	25297755	18	57597332	99	0.35
17	25974052	18	57597332	99	0.8125
17	25974052	18	57684454	99	0.334306
17	29086494	18	57597332	99	0.322452
17	12920146	18	66455338	99	0.306517
17	12920146	18	66455339	99	0.306517
17	17075921	18	66455338	99	0.416947
17	17075921	18	66455339	99	0.416947
17	17075921	18	72057055	99	0.312379
17	17637593	18	71021886	99	0.301028
17	17770336	18	66455338	99	0.300097
17	17770336	18	66455339	99	0.300097
17	21309598	18	76478822	99	0.326531
17	21317741	18	76478824	99	0.505102
17	21317744	18	76478824	99	0.505102
17	21330668	18	74679221	99	0.303822
17	21330668	18	74679222	99	0.303822
17	21330693	18	74679221	99	0.303822
17	21330693	18	74679222	99	0.303822
17	21528328	18	77393921	99	0.489691
17	22249908	18	77086337	99	0.317112
17	22252104	18	77086337	99	0.320782
17	22253608	18	77086337	99	0.374447
17	22253609	18	77086337	99	0.374447
17	22253615	18	77086337	99	0.433847
17	22253618	18	77086337	99	0.347133
17	22253621	18	77086337	99	0.347133
17	22253623	18	77086337	99	0.347133
17	22253626	18	77086337	99	0.347133
17	22258709	18	77086337	99	0.330799
17	22261435	18	74522243	99	0.344305
17	22261435	18	77086337	99	0.490318
17	22261437	18	74522243	99	0.392812
17	22261437	18	77086337	99	0.395115
17	22261446	18	77086337	99	0.422724
17	22261755	18	74522243	99	0.305539
17	22261757	18	74522243	99	0.305539
17	22261761	18	74522243	99	0.305539
17	25974052	18	66455338	99	0.416481
17	25974052	18	66455339	99	0.416481
17	33288655	18	108333	99	0.579913
17	33288655	18	210411	99	0.549731
17	33288655	18	677943	99	0.838054
17	33288655	18	677945	99	0.838054
17	33288655	18	12219579	99	0.303331
17	33997994	18	108333	99	0.368829
17	33997994	18	210411	99	0.389916
17	33997994	18	677943	99	0.489197
17	33997994	18	677945	99	0.489197
17	35210095	18	11230579	99	0.310119
17	35210095	18	11232372	99	0.336485
17	35210095	18	11232515	99	0.336485
17	35641883	18	108319	99	0.300268
17	35641883	18	108333	99	0.653984
17	35641883	18	210411	99	0.637363
17	35641883	18	677943	99	0.917175
17	35641883	18	677945	99	0.917175
17	35641883	18	12219579	99	0.360294
17	35641885	18	108319	99	0.300268
17	35641885	18	108333	99	0.653984
17	35641885	18	210411	99	0.637363
17	35641885	18	677943	99	0.917175
17	35641885	18	677945	99	0.917175
17	35641885	18	12219579	99	0.360294
17	37816452	18	108333	99	0.623623
17	37816452	18	210411	99	0.611071
17	37816452	18	677943	99	0.95875
17	37816452	18	677945	99	0.95875
17	37816452	18	11619471	99	0.306514
17	37816452	18	12219579	99	0.336015
17	39084583	18	108333	99	0.623623
17	39084583	18	210411	99	0.611071
17	39084583	18	677943	99	0.95875
17	39084583	18	677945	99	0.95875
17	39084583	18	11619471	99	0.306514
17	39084583	18	12219579	99	0.336015
17	39728008	18	108333	99	0.301786
17	39728008	18	210411	99	0.342956
17	39728008	18	677943	99	0.480769
17	39728008	18	677945	99	0.480769
17	39984940	18	108333	99	0.516071
17	39984940	18	210411	99	0.517857
17	39984940	18	677943	99	0.8125
17	39984940	18	677945	99	0.8125
17	41103848	18	108333	99	0.516071
17	41103848	18	210411	99	0.517857
17	41103848	18	677943	99	0.8125
17	41103848	18	677945	99	0.8125
17	44051713	18	108333	99	0.330688
17	44051713	18	210411	99	0.379376
17	44051713	18	677943	99	0.575513
17	44051713	18	677945	99	0.575513
17	44051713	18	11619468	99	0.306874
17	44051713	18	11619470	99	0.306874
17	44051713	18	11619471	99	0.32848
17	44051714	18	108333	99	0.330688
17	44051714	18	210411	99	0.379376
17	44051714	18	677943	99	0.575513
17	44051714	18	677945	99	0.575513
17	44051714	18	11619468	99	0.306874
17	44051714	18	11619470	99	0.306874
17	44051714	18	11619471	99	0.32848
17	33288655	18	18512248	99	0.495085
17	33288655	18	18512250	99	0.495085
17	33288655	18	29205564	99	0.683522
17	33997994	18	18512174	99	0.308275
17	33997994	18	18512186	99	0.442785
17	33997994	18	18512190	99	0.442785
17	33997994	18	29205564	99	0.413603
17	33997994	18	29547447	99	0.329427
17	33997994	18	29547450	99	0.329427
17	35641883	18	18512186	99	0.317059
17	35641883	18	18512190	99	0.317059
17	35641883	18	18512213	99	0.34
17	35641883	18	18512248	99	0.612307
17	35641883	18	18512250	99	0.612307
17	35641883	18	29205564	99	0.694231
17	35641885	18	18512186	99	0.317059
17	35641885	18	18512190	99	0.317059
17	35641885	18	18512213	99	0.34
17	35641885	18	18512248	99	0.612307
17	35641885	18	18512250	99	0.612307
17	35641885	18	29205564	99	0.694231
17	36278212	18	18512248	99	0.341097
17	36278212	18	18512250	99	0.341097
17	37816452	18	18512186	99	0.32945
17	37816452	18	18512190	99	0.32945
17	37816452	18	18512213	99	0.304878
17	37816452	18	18512248	99	0.577601
17	37816452	18	18512250	99	0.577601
17	37816452	18	29205564	99	0.7375
17	39084583	18	18512186	99	0.32945
17	39084583	18	18512190	99	0.32945
17	39084583	18	18512213	99	0.304878
17	39084583	18	18512248	99	0.577601
17	39084583	18	18512250	99	0.577601
17	39084583	18	29205564	99	0.7375
17	39728008	18	29205564	99	0.330579
17	39984940	18	18512186	99	0.383543
17	39984940	18	18512190	99	0.383543
17	39984940	18	18512213	99	0.36491
17	39984940	18	18512248	99	0.455312
17	39984940	18	18512250	99	0.455312
17	39984940	18	29205564	99	0.625
17	41103848	18	18512186	99	0.333391
17	41103848	18	18512190	99	0.333391
17	41103848	18	18512213	99	0.315023
17	41103848	18	18512248	99	0.511977
17	41103848	18	18512250	99	0.511977
17	41103848	18	29205564	99	0.625
17	44051713	18	18512186	99	0.347282
17	44051713	18	18512190	99	0.347282
17	44051713	18	18512248	99	0.32848
17	44051713	18	18512250	99	0.32848
17	44051713	18	29205564	99	0.474074
17	44051714	18	18512186	99	0.347282
17	44051714	18	18512190	99	0.347282
17	44051714	18	18512248	99	0.32848
17	44051714	18	18512250	99	0.32848
17	44051714	18	29205564	99	0.474074
17	33288655	18	35360922	99	0.612249
17	33288655	18	44559557	99	0.376064
17	33580280	18	45232633	99	0.314883
17	33997994	18	35360922	99	0.470588
17	34297846	18	35360465	99	0.305589
17	35641883	18	35360922	99	0.694231
17	35641883	18	44559557	99	0.465587
17	35641885	18	35360922	99	0.694231
17	35641885	18	44559557	99	0.465587
17	36278212	18	35360922	99	0.31136
17	37816452	18	35360922	99	0.664407
17	37816452	18	44559557	99	0.446382
17	39084583	18	35360922	99	0.664407
17	39084583	18	44559557	99	0.446382
17	39984940	18	35360922	99	0.625
17	39984940	18	44559557	99	0.378289
17	41103848	18	35360922	99	0.558678
17	41103848	18	44559557	99	0.378289
17	44051713	18	35360922	99	0.416667
17	44051713	18	44559557	99	0.363158
17	44051714	18	35360922	99	0.416667
17	44051714	18	44559557	99	0.363158
17	33288655	18	57597332	99	0.745968
17	33288655	18	57684454	99	0.313795
17	33997994	18	57597332	99	0.556066
17	35641883	18	57597332	99	0.8125
17	35641883	18	57684454	99	0.391593
17	35641885	18	57597332	99	0.8125
17	35641885	18	57684454	99	0.391593
17	37074392	18	60016399	99	0.330696
17	37816452	18	57597332	99	0.847458
17	37816452	18	57684454	99	0.373506
17	39084583	18	57597332	99	0.847458
17	39084583	18	57684454	99	0.373506
17	39728008	18	57597332	99	0.349174
17	39984940	18	57597332	99	0.769607
17	39984940	18	57684454	99	0.309432
17	41103848	18	57597332	99	0.769607
17	41103848	18	57684454	99	0.309432
17	44051713	18	57597332	99	0.735
17	44051714	18	57597332	99	0.735
17	33288655	18	66455338	99	0.376154
17	33288655	18	66455339	99	0.376154
17	33997994	18	77086337	99	0.383911
17	35641883	18	66455338	99	0.459504
17	35641883	18	66455339	99	0.459504
17	35641885	18	66455338	99	0.459504
17	35641885	18	66455339	99	0.459504
17	37816452	18	66455338	99	0.437689
17	37816452	18	66455339	99	0.437689
17	39084583	18	66455338	99	0.437689
17	39084583	18	66455339	99	0.437689
17	39984940	18	66455338	99	0.360437
17	39984940	18	66455339	99	0.360437
17	39984940	18	77086337	99	0.314126
17	41103848	18	66455338	99	0.360437
17	41103848	18	66455339	99	0.360437
17	48777820	18	75021049	99	0.355431
17	50363452	18	515414	99	0.34757
17	50364124	18	515414	99	0.34757
17	50364248	18	515414	99	0.34757
17	52993956	18	100003	99	0.315161
17	52994210	18	100003	99	0.315161
17	52996150	18	100003	99	0.315161
17	52996551	18	100003	99	0.315161
17	52998168	18	100003	99	0.315161
17	53006654	18	100003	99	0.315161
17	53010670	18	100003	99	0.315161
17	53013980	18	100003	99	0.315161
17	53016130	18	100003	99	0.315161
17	53016155	18	100003	99	0.315161
17	55943610	18	108333	99	0.363607
17	55943610	18	210411	99	0.316712
17	55943610	18	677943	99	0.522631
17	55943610	18	677945	99	0.522631
17	56072723	18	108333	99	0.334264
17	56072723	18	677943	99	0.346111
17	56072723	18	677945	99	0.346111
17	56277681	18	108333	99	0.444775
17	56277681	18	210411	99	0.571774
17	56277681	18	677943	99	0.566898
17	56277681	18	677945	99	0.566898
17	61898793	18	108333	99	0.586325
17	61898793	18	210411	99	0.637363
17	61898793	18	677943	99	0.917175
17	61898793	18	677945	99	0.917175
17	61898793	18	12219579	99	0.324746
17	62579723	18	108333	99	0.469369
17	62579723	18	210411	99	0.477329
17	62579723	18	677943	99	0.748913
17	62579723	18	677945	99	0.748913
17	63496453	18	108333	99	0.336793
17	63496453	18	210411	99	0.406
17	63496453	18	677943	99	0.349739
17	63496453	18	677945	99	0.349739
17	63496454	18	210411	99	0.345238
17	63496454	18	677943	99	0.324801
17	63496454	18	677945	99	0.324801
17	66881376	18	108333	99	0.317593
17	66881376	18	210411	99	0.345238
17	66881376	18	677943	99	0.541667
17	66881376	18	677945	99	0.541667
17	55592948	18	22498862	99	0.303003
17	55592948	18	22498875	99	0.303003
17	55592948	18	22500143	99	0.31061
17	55596635	18	22498862	99	0.303003
17	55596635	18	22498875	99	0.303003
17	55596635	18	22500143	99	0.31061
17	55596991	18	22498862	99	0.303003
17	55596991	18	22498875	99	0.303003
17	55596991	18	22500143	99	0.31061
17	55599574	18	22498862	99	0.303003
17	55599574	18	22498875	99	0.303003
17	55599574	18	22500143	99	0.31061
17	55600202	18	22498862	99	0.303003
17	55600202	18	22498875	99	0.303003
17	55600202	18	22500143	99	0.31061
17	55600673	18	22500143	99	0.306795
17	55943610	18	29205564	99	0.438009
17	56277681	18	18512248	99	0.417819
17	56277681	18	18512250	99	0.417819
17	56277681	18	29205564	99	0.66601
17	61278191	18	29547447	99	0.452133
17	61278191	18	29547450	99	0.452133
17	61278194	18	29547447	99	0.452133
17	61278194	18	29547450	99	0.452133
17	61898793	18	18512186	99	0.317059
17	61898793	18	18512190	99	0.317059
17	61898793	18	18512248	99	0.549158
17	61898793	18	18512250	99	0.549158
17	61898793	18	29205564	99	0.694231
17	62579723	18	18512174	99	0.301801
17	62579723	18	18512186	99	0.413663
17	62579723	18	18512190	99	0.413663
17	62579723	18	18512213	99	0.346318
17	62579723	18	18512248	99	0.402637
17	62579723	18	18512250	99	0.402637
17	62579723	18	29205564	99	0.576087
17	62579723	18	29547447	99	0.317048
17	62579723	18	29547450	99	0.317048
17	63496453	18	29205564	99	0.431837
17	63496454	18	29205564	99	0.362963
17	64876955	18	29196328	99	0.304071
17	64876955	18	29204762	99	0.304071
17	64876955	18	29205141	99	0.304071
17	64876955	18	29208185	99	0.304071
17	64879052	18	29196328	99	0.304071
17	64879052	18	29204762	99	0.304071
17	64879052	18	29205141	99	0.304071
17	64879052	18	29208185	99	0.304071
17	64886364	18	29196328	99	0.304071
17	64886364	18	29204762	99	0.304071
17	64886364	18	29205141	99	0.304071
17	64886364	18	29208185	99	0.304071
17	64886434	18	29196328	99	0.304071
17	64886434	18	29204762	99	0.304071
17	64886434	18	29205141	99	0.304071
17	64886434	18	29208185	99	0.304071
17	64887517	18	29196328	99	0.304071
17	64887517	18	29204762	99	0.304071
17	64887517	18	29205141	99	0.304071
17	64887517	18	29208185	99	0.304071
17	64889933	18	29196328	99	0.304071
17	64889933	18	29204762	99	0.304071
17	64889933	18	29205141	99	0.304071
17	64889933	18	29208185	99	0.304071
17	66881376	18	15172917	99	0.308571
17	66881376	18	18512248	99	0.320057
17	66881376	18	18512250	99	0.320057
17	66881376	18	29205564	99	0.416667
17	55943610	18	35360922	99	0.380317
17	56277681	18	35360922	99	0.455419
17	57090236	18	45670299	99	0.346984
17	57102742	18	45670299	99	0.346984
17	57103140	18	45670299	99	0.346984
17	57108437	18	45670299	99	0.346984
17	57114497	18	45670299	99	0.346984
17	57118121	18	45670299	99	0.346984
17	57140301	18	45670299	99	0.346984
17	57140594	18	45670299	99	0.346984
17	57142291	18	45670299	99	0.346984
17	57160513	18	45670299	99	0.346984
17	57163501	18	45670299	99	0.346984
17	57164195	18	45670299	99	0.346984
17	57168871	18	45670299	99	0.350017
17	57171917	18	45670299	99	0.346984
17	57173840	18	45670299	99	0.346984
17	57177549	18	45670299	99	0.346984
17	57178838	18	45670299	99	0.346984
17	57180234	18	45670299	99	0.346984
17	57181524	18	45670299	99	0.346984
17	57184270	18	45670299	99	0.346984
17	57191904	18	45670299	99	0.346984
17	57194237	18	45670299	99	0.346984
17	59591631	18	48279143	99	0.312673
17	61278191	18	35360922	99	0.314734
17	61278194	18	35360922	99	0.314734
17	61898793	18	35360922	99	0.623077
17	61898793	18	44559557	99	0.465587
17	62579723	18	35360922	99	0.512715
17	62579723	18	44559557	99	0.348684
17	63496453	18	35360922	99	0.431837
17	63496454	18	35360922	99	0.362963
17	66666541	18	41362979	99	0.311336
17	66666541	18	41368588	99	0.311336
17	66666541	18	41376705	99	0.311336
17	66666541	18	41377816	99	0.311336
17	66666541	18	41378240	99	0.311336
17	66881376	18	35360922	99	0.416667
17	67737444	18	40404722	99	0.309205
17	67737449	18	40404722	99	0.309205
17	55943610	18	57597332	99	0.522715
17	56277681	18	57597332	99	0.517857
17	61278191	18	57597332	99	0.324412
17	61278194	18	57597332	99	0.324412
17	61898793	18	57597332	99	0.8125
17	61898793	18	57684454	99	0.334306
17	62579723	18	57597332	99	0.771862
17	63496453	18	57597332	99	0.361
17	63496454	18	57597332	99	0.326667
17	66881376	18	57597332	99	0.54
17	61898793	18	66455338	99	0.416481
17	61898793	18	66455339	99	0.416481
17	62579723	18	66455338	99	0.326909
17	62579723	18	66455339	99	0.326909
17	64561398	18	77173979	99	0.313915
17	64562199	18	77173979	99	0.313915
17	64569453	18	77173979	99	0.313915
17	71080806	18	108333	99	0.528829
17	71080806	18	210411	99	0.477329
17	71080806	18	677943	99	0.748913
17	71080806	18	677945	99	0.748913
17	71080806	18	11619471	99	0.306166
17	73049160	18	108333	99	0.541068
17	73049160	18	210411	99	0.539535
17	73049160	18	677943	99	0.846512
17	73049160	18	677945	99	0.846512
17	73049160	18	12219579	99	0.302792
17	73282779	18	108333	99	0.492196
17	73282779	18	210411	99	0.497143
17	73282779	18	677943	99	0.78
17	73282779	18	677945	99	0.78
17	73513749	18	677943	99	0.440678
17	73513749	18	677945	99	0.440678
17	73515068	18	677943	99	0.406923
17	73515068	18	677945	99	0.406923
17	73617403	18	8471372	99	0.30548
17	76143009	18	10202532	99	0.313918
17	76143009	18	10202897	99	0.306576
17	78982282	18	3042898	99	0.344438
17	79222987	18	210411	99	0.357244
17	79222988	18	210411	99	0.357244
17	79975226	18	677943	99	0.459483
17	79975226	18	677945	99	0.459483
17	80273129	18	210411	99	0.32203
17	80273129	18	677943	99	0.525752
17	80273129	18	677945	99	0.525752
17	80706747	18	108333	99	0.586325
17	80706747	18	210411	99	0.566898
17	80706747	18	677943	99	0.917175
17	80706747	18	677945	99	0.917175
17	80706747	18	12219579	99	0.324746
17	71080806	18	18512186	99	0.361698
17	71080806	18	18512190	99	0.361698
17	71080806	18	18512213	99	0.346318
17	71080806	18	18512248	99	0.512299
17	71080806	18	18512250	99	0.512299
17	71080806	18	29205564	99	0.576087
17	71401308	18	18512186	99	0.374044
17	71401308	18	18512190	99	0.374044
17	72231300	18	14175110	99	0.324824
17	73049160	18	18512186	99	0.369292
17	73049160	18	18512190	99	0.369292
17	73049160	18	18512213	99	0.349094
17	73049160	18	18512248	99	0.542125
17	73049160	18	18512250	99	0.542125
17	73049160	18	29205564	99	0.651163
17	73282779	18	18512186	99	0.398323
17	73282779	18	18512190	99	0.398323
17	73282779	18	18512213	99	0.330377
17	73282779	18	18512248	99	0.428343
17	73282779	18	18512250	99	0.428343
17	73282779	18	29205564	99	0.6
17	73513749	18	29205564	99	0.338983
17	73513749	18	29547447	99	0.354628
17	73513749	18	29547450	99	0.354628
17	78789288	18	24963512	99	0.303742
17	78987169	18	14334908	99	0.313541
17	78987169	18	14334962	99	0.310652
17	78987459	18	14334908	99	0.313541
17	78987459	18	14334962	99	0.310652
17	78987536	18	14334908	99	0.313541
17	78987536	18	14334962	99	0.310652
17	78987758	18	14334908	99	0.313541
17	78987758	18	14334962	99	0.310652
17	78987970	18	14334908	99	0.313541
17	78987970	18	14334962	99	0.310652
17	78989909	18	14334908	99	0.30683
17	78989909	18	14334962	99	0.30475
17	78990000	18	14334908	99	0.30683
17	78990000	18	14334962	99	0.30475
17	78990177	18	14334908	99	0.30683
17	78990177	18	14334962	99	0.30475
17	78993483	18	14334908	99	0.313541
17	78993483	18	14334962	99	0.310652
17	79390301	18	18511964	99	0.494898
17	79975226	18	18512186	99	0.466841
17	79975226	18	18512190	99	0.466841
17	79975226	18	18512213	99	0.361322
17	79975226	18	29205564	99	0.353448
17	79975226	18	29547447	99	0.369761
17	79975226	18	29547450	99	0.369761
17	80273129	18	18512186	99	0.406179
17	80273129	18	18512190	99	0.406179
17	80273129	18	18512213	99	0.34851
17	80273129	18	18512248	99	0.314997
17	80273129	18	18512250	99	0.314997
17	80273129	18	29205564	99	0.343903
17	80273129	18	29547447	99	0.313373
17	80273129	18	29547450	99	0.313373
17	80706747	18	18512186	99	0.317059
17	80706747	18	18512190	99	0.317059
17	80706747	18	18512248	99	0.549158
17	80706747	18	18512250	99	0.549158
17	80706747	18	29205564	99	0.694231
17	81122572	18	26798981	99	0.396255
17	81123010	18	26798981	99	0.331751
17	81160120	18	26798981	99	0.327324
17	81160228	18	26798981	99	0.318767
17	71080806	18	35360922	99	0.576087
17	71080806	18	44559557	99	0.348684
17	71239598	18	46120119	99	0.321291
17	71246891	18	46120119	99	0.321291
17	71249141	18	46120119	99	0.321291
17	71252165	18	46120119	99	0.321568
17	73049160	18	35360922	99	0.583264
17	73049160	18	44559557	99	0.394125
17	73282779	18	35360922	99	0.535185
17	73282779	18	44559557	99	0.363158
17	73513749	18	35360922	99	0.338983
17	79975226	18	35360922	99	0.353448
17	80273129	18	35360922	99	0.343903
17	80565082	18	46634754	99	0.32168
17	80706747	18	35360922	99	0.623077
17	80706747	18	44559557	99	0.401182
17	80743410	18	35360922	99	0.366391
17	71080806	18	57597332	99	0.771862
17	73049160	18	57597332	99	0.805835
17	73049160	18	57684454	99	0.324325
17	73282779	18	57597332	99	0.735
17	73513749	18	57597332	99	0.542373
17	73515068	18	57597332	99	0.354566
17	79093029	18	61718541	99	0.332486
17	79390301	18	56217640	99	0.494898
17	79975226	18	57597332	99	0.565517
17	80273129	18	57597332	99	0.530299
17	80706747	18	57597332	99	0.8125
17	80706747	18	57684454	99	0.391593
17	71080806	18	66455338	99	0.326909
17	71080806	18	66455339	99	0.326909
17	73049160	18	66455338	99	0.378387
17	73049160	18	66455339	99	0.378387
17	73049160	18	72057055	99	0.325836
17	73282779	18	66455338	99	0.343295
17	73282779	18	66455339	99	0.343295
17	79975226	18	77086337	99	0.376547
17	80706747	18	66455338	99	0.375572
17	80706747	18	66455339	99	0.375572
17	80706747	18	72057055	99	0.300088
17	80743410	18	77086337	99	0.303711
17	206086	19	9120455	99	0.300356
17	6327551	19	6536662	99	0.304201
17	6327551	19	6540716	99	0.304201
17	7186960	19	3554448	99	0.335858
17	7186960	19	4511575	99	0.339608
17	7186960	19	4511578	99	0.339608
17	7186960	19	4511580	99	0.339608
17	7186960	19	4511581	99	0.339608
17	7215990	19	452374	99	0.32848
17	7358710	19	3554448	99	0.36396
17	7733571	19	452374	99	0.396433
17	7733571	19	4511575	99	0.315349
17	7733571	19	4511578	99	0.315349
17	7733571	19	4511580	99	0.315349
17	7733571	19	4511581	99	0.315349
17	8654029	19	9361909	99	0.308445
17	9294138	19	6202064	99	0.303102
17	9294138	19	6202094	99	0.303102
17	9294138	19	6202261	99	0.303102
17	9294138	19	6202425	99	0.303102
17	9294138	19	6202564	99	0.303102
17	9294138	19	6202615	99	0.331793
17	9294138	19	6202626	99	0.303102
17	9294138	19	6203146	99	0.303102
17	4859418	19	19017725	99	0.344316
17	7186960	19	16611504	99	0.376064
17	7186960	19	16883889	99	0.369536
17	7186960	19	19017725	99	0.467238
17	7186960	19	19795895	99	0.411789
17	7215990	19	16883889	99	0.418068
17	7215990	19	19321485	99	0.306729
17	7358710	19	16611504	99	0.348684
17	7358710	19	16883889	99	0.338685
17	7358710	19	19017725	99	0.368696
17	7358710	19	19795895	99	0.329193
17	7733571	19	16883889	99	0.466205
17	7733571	19	19017725	99	0.384
17	7733571	19	19795895	99	0.342857
17	7733928	19	16611504	99	0.314825
17	7733928	19	19017725	99	0.492781
17	9153866	19	19017725	99	0.300357
17	11315862	19	17546710	99	0.319963
17	12194059	19	15781246	99	0.333223
17	231259	19	23786835	99	0.331614
17	7186960	19	24620834	99	0.366392
17	7186960	19	27888692	99	0.365098
17	7186960	19	30106394	99	0.403008
17	7186960	19	30106397	99	0.403008
17	7186960	19	33237442	99	0.326677
17	7186960	19	36633114	99	0.338871
17	7215990	19	24620834	99	0.323317
17	7215990	19	27888692	99	0.306729
17	7215990	19	33237442	99	0.461335
17	7358710	19	27888692	99	0.352323
17	7358710	19	30106394	99	0.368696
17	7358710	19	30106397	99	0.368696
17	7358710	19	33237442	99	0.33237
17	7358710	19	36633114	99	0.323317
17	7733571	19	23936445	99	0.32848
17	7733571	19	24620834	99	0.39801
17	7733571	19	27888692	99	0.426413
17	7733571	19	30106394	99	0.384
17	7733571	19	30106397	99	0.384
17	7733571	19	30194030	99	0.334367
17	7733571	19	30194033	99	0.334367
17	7733571	19	33237442	99	0.460626
17	7733928	19	30106394	99	0.419557
17	7733928	19	30106397	99	0.419557
17	9153866	19	30106394	99	0.300357
17	9153866	19	30106397	99	0.300357
17	4859418	19	49470060	99	0.372489
17	4859418	19	49470064	99	0.372489
17	4959186	19	44882157	99	0.303234
17	7186960	19	39037400	99	0.364585
17	7186960	19	39037403	99	0.364585
17	7186960	19	43865316	99	0.324412
17	7186960	19	43865320	99	0.324412
17	7186960	19	43865321	99	0.324412
17	7186960	19	43865324	99	0.324412
17	7186960	19	44882157	99	0.412932
17	7186960	19	48747217	99	0.344254
17	7186960	19	48832873	99	0.421858
17	7186960	19	48832874	99	0.421858
17	7186960	19	49470060	99	0.561398
17	7186960	19	49470064	99	0.561398
17	7215990	19	43865316	99	0.300267
17	7215990	19	43865320	99	0.300267
17	7215990	19	43865321	99	0.300267
17	7215990	19	43865324	99	0.300267
17	7215990	19	44169529	99	0.433962
17	7215990	19	48832873	99	0.741945
17	7215990	19	48832874	99	0.741945
17	7215990	19	49470060	99	0.613533
17	7215990	19	49470064	99	0.613533
17	7358710	19	44882157	99	0.310312
17	7358710	19	48747217	99	0.328162
17	7358710	19	48832873	99	0.613533
17	7358710	19	48832874	99	0.613533
17	7358710	19	49470060	99	0.607044
17	7358710	19	49470064	99	0.607044
17	7724454	19	48832873	99	0.322262
17	7724454	19	48832874	99	0.322262
17	7733571	19	43865316	99	0.326667
17	7733571	19	43865320	99	0.326667
17	7733571	19	43865321	99	0.326667
17	7733571	19	43865324	99	0.326667
17	7733571	19	44882157	99	0.325038
17	7733571	19	48747217	99	0.349958
17	7733571	19	48832873	99	0.58908
17	7733571	19	48832874	99	0.58908
17	7733571	19	49470060	99	0.571965
17	7733571	19	49470064	99	0.571965
17	7733928	19	49470060	99	0.477917
17	7733928	19	49470064	99	0.477917
17	10750471	19	41102006	99	0.323918
17	10750471	19	41102429	99	0.334881
17	10750471	19	41106184	99	0.303263
17	10750471	19	41122559	99	0.313388
17	10750471	19	41124253	99	0.313388
17	10751161	19	41102006	99	0.323918
17	10751161	19	41102429	99	0.334881
17	10751161	19	41106184	99	0.303263
17	10751161	19	41122559	99	0.313388
17	10751161	19	41124253	99	0.313388
17	10753785	19	41102006	99	0.323918
17	10753785	19	41102429	99	0.334881
17	10753785	19	41106184	99	0.303263
17	10753785	19	41122559	99	0.313388
17	10753785	19	41124253	99	0.313388
17	884589	19	56104524	99	0.310611
17	884589	19	56104560	99	0.310611
17	884854	19	56104524	99	0.310611
17	884854	19	56104560	99	0.310611
17	887633	19	56104524	99	0.318817
17	887633	19	56104560	99	0.318817
17	890238	19	56104524	99	0.30154
17	890238	19	56104560	99	0.30154
17	892965	19	56104524	99	0.30154
17	892965	19	56104560	99	0.30154
17	895932	19	56104524	99	0.30154
17	895932	19	56104560	99	0.30154
17	898473	19	56104524	99	0.30154
17	898473	19	56104560	99	0.30154
17	903360	19	56104524	99	0.304201
17	903360	19	56104560	99	0.304201
17	4859418	19	52544805	99	0.58169
17	7186960	19	52544805	99	0.880242
17	7186960	19	53243701	99	0.306493
17	7215990	19	52544805	99	0.588423
17	7215990	19	53243701	99	0.437927
17	7215990	19	54378795	99	0.329884
17	7215990	19	56164008	99	0.437927
17	7358710	19	52544805	99	0.781135
17	7358710	19	53243701	99	0.404453
17	7358710	19	56164008	99	0.304971
17	7724454	19	52544805	99	0.357708
17	7733571	19	52544805	99	0.813559
17	7733571	19	53243701	99	0.386065
17	7733928	19	52544805	99	0.498311
17	9153866	19	52544805	99	0.359594
17	10611607	19	54183986	99	0.314258
17	10616525	19	54183986	99	0.314258
17	10618219	19	54183986	99	0.314258
17	10619351	19	54183986	99	0.314258
17	10619515	19	54183986	99	0.314258
17	10619851	19	54183986	99	0.314258
17	10619872	19	54183986	99	0.314258
17	10620197	19	54183986	99	0.314258
17	10622643	19	54183986	99	0.314258
17	10623490	19	54183986	99	0.314258
17	10625008	19	54183986	99	0.314258
17	10628811	19	54183986	99	0.314258
17	10631409	19	54183986	99	0.314258
17	10631967	19	54183986	99	0.314258
17	10632980	19	54183986	99	0.314258
17	10633185	19	54183986	99	0.314258
17	10633693	19	54183986	99	0.314258
17	10633748	19	54183986	99	0.314258
17	10633791	19	54183986	99	0.314258
17	10633976	19	54183986	99	0.314258
17	10634693	19	54183986	99	0.314258
17	10636647	19	54183986	99	0.314258
17	10637942	19	54183986	99	0.314258
17	10637965	19	54183986	99	0.314258
17	10639038	19	54183986	99	0.314258
17	10639469	19	54183986	99	0.314258
17	10651661	19	54183986	99	0.314258
17	10658620	19	59006510	99	0.397409
17	10658620	19	59008566	99	0.383031
17	10658620	19	59012384	99	0.397409
17	10658620	19	59013134	99	0.397409
17	10658620	19	59013847	99	0.309827
17	10658620	19	59067623	99	0.356208
17	10658620	19	59070916	99	0.343678
17	10658620	19	59071051	99	0.356208
17	10658620	19	59074653	99	0.343678
17	10658620	19	59083594	99	0.331873
17	11803403	19	55945375	99	0.304904
17	11804036	19	55945375	99	0.304904
17	12920146	19	3554448	99	0.313963
17	17075921	19	3554448	99	0.407836
17	17075921	19	4511575	99	0.38022
17	17075921	19	4511578	99	0.38022
17	17075921	19	4511580	99	0.38022
17	17075921	19	4511581	99	0.38022
17	19407306	19	1762373	99	0.304192
17	19407306	19	1762698	99	0.304192
17	19407306	19	1763789	99	0.31166
17	19965998	19	7155259	99	0.311489
17	21193803	19	6070230	99	0.344732
17	21330668	19	452374	99	0.334517
17	21330693	19	452374	99	0.334517
17	21527800	19	309952	99	0.494898
17	21527801	19	309952	99	0.494898
17	22249908	19	452374	99	0.30208
17	22249914	19	452374	99	0.323733
17	22249915	19	452374	99	0.323733
17	22252104	19	452374	99	0.357061
17	22253615	19	452374	99	0.301447
17	22253618	19	452374	99	0.327358
17	22253621	19	452374	99	0.327358
17	22253623	19	452374	99	0.327358
17	22253626	19	452374	99	0.327358
17	22261224	19	452374	99	0.316349
17	22261435	19	452374	99	0.501577
17	22261437	19	452374	99	0.431154
17	22261970	19	3554448	99	0.309093
17	25974052	19	3554448	99	0.345513
17	25974052	19	4511575	99	0.305066
17	25974052	19	4511578	99	0.305066
17	25974052	19	4511580	99	0.305066
17	25974052	19	4511581	99	0.305066
17	12920146	19	16611504	99	0.31013
17	12920146	19	16883889	99	0.300908
17	17075921	19	16611504	99	0.366928
17	17075921	19	16883889	99	0.442341
17	17075921	19	19017725	99	0.452683
17	17075921	19	19321458	99	0.30803
17	17075921	19	19795895	99	0.404181
17	17226299	19	16883889	99	0.334059
17	17226626	19	16883889	99	0.348348
17	17770336	19	16883889	99	0.491458
17	17770336	19	19017725	99	0.426942
17	21195332	19	21063101	99	0.340206
17	21195332	19	21063102	99	0.340206
17	21195332	19	21063105	99	0.340206
17	21195332	19	21063108	99	0.340206
17	21195332	19	21063109	99	0.340206
17	21195332	19	21063113	99	0.340206
17	21195332	19	21063115	99	0.340206
17	21195332	19	21063118	99	0.340206
17	21195335	19	21063101	99	0.340206
17	21195335	19	21063102	99	0.340206
17	21195335	19	21063105	99	0.340206
17	21195335	19	21063108	99	0.340206
17	21195335	19	21063109	99	0.340206
17	21195335	19	21063113	99	0.340206
17	21195335	19	21063115	99	0.340206
17	21195335	19	21063118	99	0.340206
17	21252089	19	21063151	99	0.494898
17	21252089	19	21063155	99	0.494898
17	21309595	19	21063101	99	0.494898
17	21309595	19	21063102	99	0.494898
17	21309595	19	21063105	99	0.494898
17	21309595	19	21063108	99	0.494898
17	21309595	19	21063109	99	0.494898
17	21309595	19	21063113	99	0.494898
17	21309595	19	21063115	99	0.494898
17	21309595	19	21063118	99	0.494898
17	21309597	19	21063101	99	0.494898
17	21309597	19	21063102	99	0.494898
17	21309597	19	21063105	99	0.494898
17	21309597	19	21063108	99	0.494898
17	21309597	19	21063109	99	0.494898
17	21309597	19	21063113	99	0.494898
17	21309597	19	21063115	99	0.494898
17	21309597	19	21063118	99	0.494898
17	21328761	19	14706552	99	0.313416
17	21330668	19	16883889	99	0.316118
17	21330693	19	16883889	99	0.316118
17	21677151	19	14706552	99	0.384852
17	21677152	19	14706552	99	0.384852
17	22253458	19	14706552	99	0.308413
17	22253481	19	14706552	99	0.321203
17	22253615	19	14706552	99	0.303581
17	22253615	19	19321618	99	0.424361
17	22253618	19	19321618	99	0.41192
17	22253621	19	19321618	99	0.41192
17	22253623	19	19321618	99	0.41192
17	22253626	19	19321618	99	0.41192
17	22253651	19	19321618	99	0.314164
17	22253655	19	19321618	99	0.314164
17	22261156	19	19321458	99	0.318307
17	22261156	19	19795895	99	0.325287
17	22261224	19	19321485	99	0.303092
17	22261227	19	19321485	99	0.355317
17	22261437	19	11523907	99	0.317447
17	22261970	19	19321458	99	0.341764
17	22261970	19	19795895	99	0.317558
17	25297755	19	19321458	99	0.347946
17	25297755	19	19795895	99	0.308673
17	25974052	19	16611504	99	0.341568
17	25974052	19	16883889	99	0.432699
17	25974052	19	19017725	99	0.426942
17	25974052	19	19321458	99	0.341606
17	25974052	19	19795895	99	0.43956
17	12920146	19	30106394	99	0.340704
17	12920146	19	30106397	99	0.340704
17	13316247	19	35599303	99	0.313183
17	17075921	19	24620834	99	0.379614
17	17075921	19	27888692	99	0.474753
17	17075921	19	30106394	99	0.390582
17	17075921	19	30106397	99	0.390582
17	17075921	19	30194030	99	0.344302
17	17075921	19	30194033	99	0.344302
17	17075921	19	33237442	99	0.415033
17	17226299	19	33237442	99	0.308592
17	17770336	19	24620834	99	0.351101
17	17770336	19	30106394	99	0.366231
17	17770336	19	30106397	99	0.366231
17	17770336	19	33237442	99	0.320728
17	21195225	19	24535034	99	0.331081
17	21195229	19	24535034	99	0.331081
17	21195233	19	24535034	99	0.331081
17	21195236	19	24535034	99	0.331081
17	21304435	19	24530044	99	0.494898
17	21304574	19	24524807	99	0.326531
17	21304574	19	24576823	99	0.326531
17	21307201	19	24562813	99	0.505102
17	21309595	19	24541758	99	0.494898
17	21309597	19	24541758	99	0.494898
17	21309598	19	24592817	99	0.326531
17	21317370	19	24596212	99	0.331081
17	21318555	19	24565758	99	0.326531
17	21318555	19	24568177	99	0.344732
17	21318595	19	24540117	99	1
17	21318595	19	24580129	99	0.326531
17	21318770	19	24562813	99	1
17	21318773	19	24562813	99	1
17	21323491	19	24552075	99	0.319588
17	21328096	19	24525402	99	0.494898
17	21328096	19	27889787	99	0.494898
17	21328096	19	27889789	99	0.494898
17	21328096	19	27889792	99	0.494898
17	21328099	19	24525402	99	0.494898
17	21328099	19	27889787	99	0.494898
17	21328099	19	27889789	99	0.494898
17	21328099	19	27889792	99	0.494898
17	21330668	19	24620834	99	0.31167
17	21330668	19	27888692	99	0.343943
17	21330668	19	33237442	99	0.386687
17	21330693	19	24620834	99	0.31167
17	21330693	19	27888692	99	0.343943
17	21330693	19	33237442	99	0.386687
17	21343603	19	24565758	99	0.326531
17	21343603	19	24568177	99	0.344732
17	21343604	19	24565758	99	0.326531
17	21343604	19	24568177	99	0.344732
17	21517265	19	27871238	99	0.4015
17	21517265	19	27871239	99	0.4015
17	21517265	19	27871240	99	0.4015
17	21517265	19	27871241	99	0.4015
17	21517265	19	27871244	99	0.4015
17	21517265	19	27871248	99	0.4015
17	21517265	19	27871252	99	0.4015
17	21527800	19	24524807	99	1
17	21527801	19	24524807	99	1
17	21528515	19	24549747	99	0.326531
17	21528515	19	27870428	99	0.326531
17	21528515	19	27870432	99	0.326531
17	21528515	19	27889411	99	0.326531
17	21554240	19	24540117	99	0.344732
17	21554240	19	24587920	99	0.331081
17	21677151	19	27871238	99	0.408002
17	21677151	19	27871239	99	0.408002
17	21677151	19	27871240	99	0.408002
17	21677151	19	27871241	99	0.408002
17	21677151	19	27871244	99	0.408002
17	21677151	19	27871248	99	0.408002
17	21677151	19	27871252	99	0.408002
17	21677152	19	27871238	99	0.408002
17	21677152	19	27871239	99	0.408002
17	21677152	19	27871240	99	0.408002
17	21677152	19	27871241	99	0.408002
17	21677152	19	27871244	99	0.408002
17	21677152	19	27871248	99	0.408002
17	21677152	19	27871252	99	0.408002
17	21906397	19	24558962	99	0.344732
17	21906397	19	24570999	99	0.344732
17	22249908	19	33237442	99	0.397331
17	22249914	19	33237442	99	0.418938
17	22249915	19	33237442	99	0.418938
17	22251748	19	24549039	99	0.344732
17	22252459	19	24589836	99	0.317236
17	22253458	19	27871238	99	0.301362
17	22253458	19	27871239	99	0.301362
17	22253458	19	27871240	99	0.301362
17	22253458	19	27871241	99	0.301362
17	22253458	19	27871244	99	0.301362
17	22253458	19	27871248	99	0.301362
17	22253458	19	27871252	99	0.301362
17	22253481	19	27871238	99	0.381972
17	22253481	19	27871239	99	0.381972
17	22253481	19	27871240	99	0.381972
17	22253481	19	27871241	99	0.381972
17	22253481	19	27871244	99	0.381972
17	22253481	19	27871248	99	0.381972
17	22253481	19	27871252	99	0.381972
17	22253608	19	27871238	99	0.322975
17	22253608	19	27871239	99	0.322975
17	22253608	19	27871240	99	0.322975
17	22253608	19	27871241	99	0.322975
17	22253608	19	27871244	99	0.322975
17	22253608	19	27871248	99	0.322975
17	22253608	19	27871252	99	0.322975
17	22253608	19	27888843	99	0.317311
17	22253608	19	27888844	99	0.317311
17	22253609	19	27871238	99	0.322975
17	22253609	19	27871239	99	0.322975
17	22253609	19	27871240	99	0.322975
17	22253609	19	27871241	99	0.322975
17	22253609	19	27871244	99	0.322975
17	22253609	19	27871248	99	0.322975
17	22253609	19	27871252	99	0.322975
17	22253609	19	27888843	99	0.317311
17	22253609	19	27888844	99	0.317311
17	22253615	19	24620834	99	0.305612
17	22253615	19	27871238	99	0.403863
17	22253615	19	27871239	99	0.403863
17	22253615	19	27871240	99	0.403863
17	22253615	19	27871241	99	0.403863
17	22253615	19	27871244	99	0.403863
17	22253615	19	27871248	99	0.403863
17	22253615	19	27871252	99	0.403863
17	22253615	19	27888843	99	0.307519
17	22253615	19	27888844	99	0.307519
17	22253615	19	33237442	99	0.307012
17	22253618	19	24620834	99	0.335069
17	22253618	19	27871238	99	0.366844
17	22253618	19	27871239	99	0.366844
17	22253618	19	27871240	99	0.366844
17	22253618	19	27871241	99	0.366844
17	22253618	19	27871244	99	0.366844
17	22253618	19	27871248	99	0.366844
17	22253618	19	27871252	99	0.366844
17	22253618	19	27888843	99	0.319289
17	22253618	19	27888844	99	0.319289
17	22253621	19	24620834	99	0.335069
17	22253621	19	27871238	99	0.366844
17	22253621	19	27871239	99	0.366844
17	22253621	19	27871240	99	0.366844
17	22253621	19	27871241	99	0.366844
17	22253621	19	27871244	99	0.366844
17	22253621	19	27871248	99	0.366844
17	22253621	19	27871252	99	0.366844
17	22253621	19	27888843	99	0.319289
17	22253621	19	27888844	99	0.319289
17	22253623	19	24620834	99	0.335069
17	22253623	19	27871238	99	0.366844
17	22253623	19	27871239	99	0.366844
17	22253623	19	27871240	99	0.366844
17	22253623	19	27871241	99	0.366844
17	22253623	19	27871244	99	0.366844
17	22253623	19	27871248	99	0.366844
17	22253623	19	27871252	99	0.366844
17	22253623	19	27888843	99	0.319289
17	22253623	19	27888844	99	0.319289
17	22253626	19	24620834	99	0.335069
17	22253626	19	27871238	99	0.366844
17	22253626	19	27871239	99	0.366844
17	22253626	19	27871240	99	0.366844
17	22253626	19	27871241	99	0.366844
17	22253626	19	27871244	99	0.366844
17	22253626	19	27871248	99	0.366844
17	22253626	19	27871252	99	0.366844
17	22253626	19	27888843	99	0.319289
17	22253626	19	27888844	99	0.319289
17	22253651	19	24620834	99	0.328568
17	22253651	19	27888843	99	0.308963
17	22253651	19	27888844	99	0.308963
17	22253655	19	24620834	99	0.328568
17	22253655	19	27888843	99	0.308963
17	22253655	19	27888844	99	0.308963
17	22258709	19	27888692	99	0.365544
17	22258709	19	33237442	99	0.320728
17	22258960	19	27871238	99	0.327218
17	22258960	19	27871239	99	0.327218
17	22258960	19	27871240	99	0.327218
17	22258960	19	27871241	99	0.327218
17	22258960	19	27871244	99	0.327218
17	22258960	19	27871248	99	0.327218
17	22258960	19	27871252	99	0.327218
17	22261156	19	24620834	99	0.340299
17	22261156	19	27888692	99	0.419576
17	22261156	19	33237442	99	0.334059
17	22261224	19	27888692	99	0.303092
17	22261224	19	33237442	99	0.419172
17	22261227	19	24620834	99	0.42379
17	22261227	19	33237442	99	0.379233
17	22261240	19	24620834	99	0.336387
17	22261240	19	33237442	99	0.401027
17	22261240	19	36759586	99	0.323718
17	22261386	19	24620834	99	0.331159
17	22261386	19	33237442	99	0.441263
17	22261435	19	33237442	99	0.436316
17	22261437	19	33237442	99	0.559801
17	22261755	19	24620834	99	0.302524
17	22261755	19	33237442	99	0.433468
17	22261757	19	24620834	99	0.302524
17	22261757	19	33237442	99	0.433468
17	22261761	19	24620834	99	0.302524
17	22261761	19	33237442	99	0.433468
17	22261970	19	24620834	99	0.312161
17	22261970	19	33237442	99	0.315171
17	22261978	19	36759586	99	0.368234
17	25264595	19	24570542	99	0.326531
17	25297755	19	24620834	99	0.397111
17	25297755	19	33237442	99	0.406545
17	25974052	19	24620834	99	0.394255
17	25974052	19	27888692	99	0.417872
17	25974052	19	30106394	99	0.426942
17	25974052	19	30106397	99	0.426942
17	25974052	19	30194030	99	0.378222
17	25974052	19	30194033	99	0.378222
17	25974052	19	33237442	99	0.36927
17	25974052	19	36633114	99	0.300088
17	27841935	19	23936063	99	0.305589
17	28508615	19	36095794	99	0.322698
17	30002959	19	24558962	99	0.331081
17	30002959	19	24570999	99	0.331081
17	30002961	19	24558962	99	0.331081
17	30002961	19	24570999	99	0.331081
17	12920146	19	48832873	99	0.322262
17	12920146	19	48832874	99	0.322262
17	12920146	19	49470060	99	0.392115
17	12920146	19	49470064	99	0.392115
17	13761968	19	47051159	99	0.319307
17	13761968	19	47051209	99	0.331881
17	13762937	19	47051159	99	0.319307
17	13762937	19	47051209	99	0.331881
17	13769900	19	47051159	99	0.319307
17	13769900	19	47051209	99	0.331881
17	13770927	19	47051159	99	0.319307
17	13770927	19	47051209	99	0.331881
17	13771599	19	47051159	99	0.366607
17	13771599	19	47051209	99	0.379643
17	17075921	19	39037400	99	0.34259
17	17075921	19	39037403	99	0.34259
17	17075921	19	44882157	99	0.33875
17	17075921	19	48747217	99	0.344734
17	17075921	19	48832873	99	0.499703
17	17075921	19	48832874	99	0.499703
17	17075921	19	49470060	99	0.694678
17	17075921	19	49470064	99	0.694678
17	17226299	19	44169529	99	0.395102
17	17226299	19	48832873	99	0.562936
17	17226299	19	48832874	99	0.562936
17	17226299	19	49470060	99	0.527456
17	17226299	19	49470064	99	0.527456
17	17226626	19	48832873	99	0.571965
17	17226626	19	48832874	99	0.571965
17	17226626	19	49470060	99	0.527558
17	17226626	19	49470064	99	0.527558
17	17770336	19	48832873	99	0.459483
17	17770336	19	48832874	99	0.459483
17	17770336	19	49470060	99	0.561107
17	17770336	19	49470064	99	0.561107
17	17770337	19	48832873	99	0.501238
17	17770337	19	48832874	99	0.501238
17	17770337	19	49470060	99	0.335084
17	17770337	19	49470064	99	0.335084
17	21330668	19	48832873	99	0.308852
17	21330668	19	48832874	99	0.308852
17	21330668	19	49470060	99	0.367283
17	21330668	19	49470064	99	0.367283
17	21330693	19	48832873	99	0.308852
17	21330693	19	48832874	99	0.308852
17	21330693	19	49470060	99	0.367283
17	21330693	19	49470064	99	0.367283
17	22253618	19	49470060	99	0.311323
17	22253618	19	49470064	99	0.311323
17	22253621	19	49470060	99	0.311323
17	22253621	19	49470064	99	0.311323
17	22253623	19	49470060	99	0.311323
17	22253623	19	49470064	99	0.311323
17	22253626	19	49470060	99	0.311323
17	22253626	19	49470064	99	0.311323
17	22261156	19	48747217	99	0.397897
17	22261156	19	49470060	99	0.335585
17	22261156	19	49470064	99	0.335585
17	22261224	19	49470060	99	0.325021
17	22261224	19	49470064	99	0.325021
17	22261227	19	49470060	99	0.353111
17	22261227	19	49470064	99	0.353111
17	22261970	19	44882157	99	0.307425
17	22261970	19	48747217	99	0.308492
17	25297755	19	48747217	99	0.320494
17	25297755	19	49470060	99	0.311426
17	25297755	19	49470064	99	0.311426
17	25974052	19	39037400	99	0.380265
17	25974052	19	39037403	99	0.380265
17	25974052	19	43865316	99	0.323269
17	25974052	19	43865320	99	0.323269
17	25974052	19	43865321	99	0.323269
17	25974052	19	43865324	99	0.323269
17	25974052	19	44882157	99	0.429369
17	25974052	19	48747217	99	0.394533
17	25974052	19	48832873	99	0.459483
17	25974052	19	48832874	99	0.459483
17	25974052	19	49470060	99	0.625742
17	25974052	19	49470064	99	0.625742
17	28011499	19	48556621	99	0.333102
17	12920146	19	52544805	99	0.672426
17	15308410	19	51548548	99	0.302991
17	15308410	19	51548556	99	0.302991
17	15677473	19	56654696	99	0.316778
17	17075921	19	52544805	99	0.878968
17	17075921	19	53243701	99	0.318922
17	17226299	19	52544805	99	0.44497
17	17226299	19	53243701	99	0.464072
17	17226299	19	56164008	99	0.357257
17	17226626	19	52544805	99	0.504534
17	17226626	19	53243701	99	0.51905
17	17226626	19	56164008	99	0.460389
17	17770336	19	52544805	99	0.657146
17	17770337	19	52544805	99	0.370763
17	17770337	19	53243701	99	0.48336
17	17770337	19	56164008	99	0.424541
17	21330668	19	52544805	99	0.445777
17	21330693	19	52544805	99	0.445777
17	22253615	19	52544805	99	0.321522
17	22253618	19	52544805	99	0.358287
17	22253621	19	52544805	99	0.358287
17	22253623	19	52544805	99	0.358287
17	22253626	19	52544805	99	0.358287
17	22253651	19	52544805	99	0.330871
17	22253655	19	52544805	99	0.330871
17	22256949	19	52544805	99	0.358755
17	22261156	19	52544805	99	0.591295
17	22261224	19	52544805	99	0.304464
17	22261227	19	52544805	99	0.455243
17	22261240	19	52544805	99	0.326781
17	22261970	19	52544805	99	0.542403
17	22262021	19	52544805	99	0.399012
17	25297755	19	52544805	99	0.437349
17	25974052	19	52544805	99	0.95875
17	25974052	19	53243701	99	0.336503
17	33997994	19	3554448	99	0.33027
17	35641883	19	452374	99	0.324801
17	35641883	19	3554448	99	0.396635
17	35641883	19	4511575	99	0.305066
17	35641883	19	4511578	99	0.305066
17	35641883	19	4511580	99	0.305066
17	35641883	19	4511581	99	0.305066
17	35641885	19	452374	99	0.324801
17	35641885	19	3554448	99	0.396635
17	35641885	19	4511575	99	0.305066
17	35641885	19	4511578	99	0.305066
17	35641885	19	4511580	99	0.305066
17	35641885	19	4511581	99	0.305066
17	37816452	19	3554448	99	0.375989
17	37816452	19	4511575	99	0.34161
17	37816452	19	4511578	99	0.34161
17	37816452	19	4511580	99	0.34161
17	37816452	19	4511581	99	0.34161
17	39084583	19	3554448	99	0.375989
17	39084583	19	4511575	99	0.34161
17	39084583	19	4511578	99	0.34161
17	39084583	19	4511580	99	0.34161
17	39084583	19	4511581	99	0.34161
17	39984940	19	452374	99	0.375
17	39984940	19	3554448	99	0.350189
17	39984940	19	4511575	99	0.330453
17	39984940	19	4511578	99	0.330453
17	39984940	19	4511580	99	0.330453
17	39984940	19	4511581	99	0.330453
17	41103848	19	3554448	99	0.350189
17	33288655	19	16611504	99	0.317873
17	33288655	19	16883889	99	0.48336
17	33288655	19	19017725	99	0.536216
17	33288655	19	19795895	99	0.349857
17	33997994	19	16883889	99	0.400532
17	35431073	19	15020005	99	0.313957
17	35641883	19	16883889	99	0.491458
17	35641883	19	19017725	99	0.426942
17	35641883	19	19321458	99	0.39148
17	35641883	19	19795895	99	0.43956
17	35641885	19	16883889	99	0.491458
17	35641885	19	19017725	99	0.426942
17	35641885	19	19321458	99	0.39148
17	35641885	19	19795895	99	0.43956
17	37816452	19	16611504	99	0.325622
17	37816452	19	16883889	99	0.466272
17	37816452	19	19017725	99	0.472
17	37816452	19	19321458	99	0.372821
17	37816452	19	19795895	99	0.421429
17	38678490	19	16593198	99	0.319263
17	38678490	19	16593213	99	0.319263
17	39084583	19	16611504	99	0.325622
17	39084583	19	16883889	99	0.466272
17	39084583	19	19017725	99	0.472
17	39084583	19	19321458	99	0.372821
17	39084583	19	19795895	99	0.421429
17	39728008	19	19795895	99	0.301092
17	39961558	19	15605311	99	0.302121
17	39984940	19	16883889	99	0.488929
17	39984940	19	19017725	99	0.4
17	39984940	19	19321458	99	0.306752
17	39984940	19	19795895	99	0.357143
17	41103848	19	16611504	99	0.321396
17	41103848	19	16883889	99	0.431272
17	41103848	19	19017725	99	0.4
17	41103848	19	19321458	99	0.306752
17	41103848	19	19795895	99	0.357143
17	44051713	19	19321485	99	0.32594
17	44051714	19	19321485	99	0.32594
17	33288655	19	24620834	99	0.366392
17	33288655	19	27888692	99	0.365098
17	33288655	19	30106394	99	0.403008
17	33288655	19	30106397	99	0.403008
17	33288655	19	33237442	99	0.326677
17	33997994	19	33237442	99	0.5153
17	34057533	19	29805110	99	0.307203
17	35376954	19	27889637	99	0.305589
17	35641883	19	24620834	99	0.439909
17	35641883	19	27794367	99	0.317752
17	35641883	19	27888692	99	0.473699
17	35641883	19	30106394	99	0.366231
17	35641883	19	30106397	99	0.366231
17	35641883	19	30194030	99	0.325237
17	35641883	19	30194033	99	0.325237
17	35641883	19	33237442	99	0.421231
17	35641883	19	36633114	99	0.300088
17	35641885	19	24620834	99	0.439909
17	35641885	19	27794367	99	0.317752
17	35641885	19	27888692	99	0.473699
17	35641885	19	30106394	99	0.366231
17	35641885	19	30106397	99	0.366231
17	35641885	19	30194030	99	0.325237
17	35641885	19	30194033	99	0.325237
17	35641885	19	33237442	99	0.421231
17	35641885	19	36633114	99	0.300088
17	37816452	19	24620834	99	0.408905
17	37816452	19	27888692	99	0.445777
17	37816452	19	30106394	99	0.408307
17	37816452	19	30106397	99	0.408307
17	37816452	19	30194030	99	0.360836
17	37816452	19	30194033	99	0.360836
17	37816452	19	33237442	99	0.391737
17	37816452	19	36633114	99	0.330927
17	39084583	19	24620834	99	0.408905
17	39084583	19	27888692	99	0.445777
17	39084583	19	30106394	99	0.408307
17	39084583	19	30106397	99	0.408307
17	39084583	19	30194030	99	0.360836
17	39084583	19	30194033	99	0.360836
17	39084583	19	33237442	99	0.391737
17	39084583	19	36633114	99	0.330927
17	39984940	19	23936445	99	0.30525
17	39984940	19	24620834	99	0.340313
17	39984940	19	27888692	99	0.397744
17	39984940	19	30106394	99	0.4
17	39984940	19	30106397	99	0.4
17	39984940	19	33237442	99	0.490306
17	41103848	19	24620834	99	0.340313
17	41103848	19	27888692	99	0.397744
17	41103848	19	30106394	99	0.4
17	41103848	19	30106397	99	0.4
17	41103848	19	33237442	99	0.43502
17	41103848	19	36633114	99	0.308419
17	44051713	19	24620834	99	0.355433
17	44051713	19	27888692	99	0.32594
17	44051714	19	24620834	99	0.355433
17	44051714	19	27888692	99	0.32594
17	33288655	19	39037400	99	0.364585
17	33288655	19	39037403	99	0.364585
17	33288655	19	43865316	99	0.324412
17	33288655	19	43865320	99	0.324412
17	33288655	19	43865321	99	0.324412
17	33288655	19	43865324	99	0.324412
17	33288655	19	44882157	99	0.307114
17	33288655	19	48747217	99	0.395457
17	33288655	19	48832873	99	0.421858
17	33288655	19	48832874	99	0.421858
17	33288655	19	49470060	99	0.561398
17	33288655	19	49470064	99	0.561398
17	33997994	19	48832873	99	0.552868
17	33997994	19	48832874	99	0.552868
17	33997994	19	49470060	99	0.538175
17	33997994	19	49470064	99	0.538175
17	35641883	19	39037400	99	0.380265
17	35641883	19	39037403	99	0.380265
17	35641883	19	43865316	99	0.372308
17	35641883	19	43865320	99	0.372308
17	35641883	19	43865321	99	0.372308
17	35641883	19	43865324	99	0.372308
17	35641883	19	44882157	99	0.429369
17	35641883	19	48747217	99	0.448665
17	35641883	19	48832873	99	0.459483
17	35641883	19	48832874	99	0.459483
17	35641883	19	49470060	99	0.625742
17	35641883	19	49470064	99	0.625742
17	35641885	19	39037400	99	0.380265
17	35641885	19	39037403	99	0.380265
17	35641885	19	43865316	99	0.372308
17	35641885	19	43865320	99	0.372308
17	35641885	19	43865321	99	0.372308
17	35641885	19	43865324	99	0.372308
17	35641885	19	44882157	99	0.429369
17	35641885	19	48747217	99	0.448665
17	35641885	19	48832873	99	0.459483
17	35641885	19	48832874	99	0.459483
17	35641885	19	49470060	99	0.625742
17	35641885	19	49470064	99	0.625742
17	37816452	19	39037400	99	0.360947
17	37816452	19	39037403	99	0.360947
17	37816452	19	43865316	99	0.347119
17	37816452	19	43865320	99	0.347119
17	37816452	19	43865321	99	0.347119
17	37816452	19	43865324	99	0.347119
17	37816452	19	44882157	99	0.409795
17	37816452	19	48747217	99	0.421126
17	37816452	19	48832873	99	0.479252
17	37816452	19	48832874	99	0.479252
17	37816452	19	49470060	99	0.659609
17	37816452	19	49470064	99	0.659609
17	39084583	19	39037400	99	0.360947
17	39084583	19	39037403	99	0.360947
17	39084583	19	43865316	99	0.347119
17	39084583	19	43865320	99	0.347119
17	39084583	19	43865321	99	0.347119
17	39084583	19	43865324	99	0.347119
17	39084583	19	44882157	99	0.409795
17	39084583	19	48747217	99	0.421126
17	39084583	19	48832873	99	0.479252
17	39084583	19	48832874	99	0.479252
17	39084583	19	49470060	99	0.659609
17	39084583	19	49470064	99	0.659609
17	39728008	19	49470060	99	0.323297
17	39728008	19	49470064	99	0.323297
17	39984940	19	39026780	99	0.33989
17	39984940	19	43865316	99	0.349174
17	39984940	19	43865320	99	0.349174
17	39984940	19	43865321	99	0.349174
17	39984940	19	43865324	99	0.349174
17	39984940	19	44882157	99	0.340439
17	39984940	19	48747217	99	0.372841
17	39984940	19	48832873	99	0.565517
17	39984940	19	48832874	99	0.565517
17	39984940	19	49470060	99	0.66619
17	39984940	19	49470064	99	0.66619
17	40956277	19	48832873	99	0.387013
17	40956277	19	48832874	99	0.387013
17	41103848	19	43865316	99	0.3025
17	41103848	19	43865320	99	0.3025
17	41103848	19	43865321	99	0.3025
17	41103848	19	43865324	99	0.3025
17	41103848	19	44882157	99	0.340439
17	41103848	19	48747217	99	0.372841
17	41103848	19	48832873	99	0.565517
17	41103848	19	48832874	99	0.565517
17	41103848	19	49470060	99	0.66619
17	41103848	19	49470064	99	0.66619
17	44051713	19	48832873	99	0.41469
17	44051713	19	48832874	99	0.41469
17	44051713	19	49470060	99	0.454163
17	44051713	19	49470064	99	0.454163
17	44051714	19	48832873	99	0.41469
17	44051714	19	48832874	99	0.41469
17	44051714	19	49470060	99	0.454163
17	44051714	19	49470064	99	0.454163
17	32013255	19	57287482	99	0.316914
17	32013255	19	57287998	99	0.302301
17	32013255	19	57289337	99	0.302301
17	32013255	19	57291115	99	0.302301
17	32013645	19	57287482	99	0.316914
17	32013645	19	57287998	99	0.302301
17	32013645	19	57289337	99	0.302301
17	32013645	19	57291115	99	0.302301
17	32014066	19	57287482	99	0.316914
17	32014066	19	57287998	99	0.302301
17	32014066	19	57289337	99	0.302301
17	32014066	19	57291115	99	0.302301
17	32014117	19	57287482	99	0.316914
17	32014117	19	57287998	99	0.302301
17	32014117	19	57289337	99	0.302301
17	32014117	19	57291115	99	0.302301
17	32014147	19	57287482	99	0.316914
17	32014147	19	57287998	99	0.302301
17	32014147	19	57289337	99	0.302301
17	32014147	19	57291115	99	0.302301
17	32014149	19	57287482	99	0.316914
17	32014149	19	57287998	99	0.302301
17	32014149	19	57289337	99	0.302301
17	32014149	19	57291115	99	0.302301
17	32014411	19	57287482	99	0.316914
17	32014411	19	57287998	99	0.302301
17	32014411	19	57289337	99	0.302301
17	32014411	19	57291115	99	0.302301
17	32014448	19	57287482	99	0.316914
17	32014448	19	57287998	99	0.302301
17	32014448	19	57289337	99	0.302301
17	32014448	19	57291115	99	0.302301
17	32014537	19	57287482	99	0.316914
17	32014537	19	57287998	99	0.302301
17	32014537	19	57289337	99	0.302301
17	32014537	19	57291115	99	0.302301
17	32016493	19	57287482	99	0.310279
17	33288655	19	52544805	99	0.880242
17	33997994	19	52544805	99	0.513266
17	33997994	19	53243701	99	0.395868
17	33997994	19	54383682	99	0.30654
17	35641883	19	52544805	99	0.95875
17	35641885	19	52544805	99	0.95875
17	37816452	19	52544805	99	1
17	37816452	19	53243701	99	0.303578
17	39084583	19	52544805	99	1
17	39084583	19	53243701	99	0.303578
17	39728008	19	52544805	99	0.45161
17	39984940	19	52544805	99	0.847458
17	39984940	19	53243701	99	0.368352
17	40956277	19	53243701	99	0.323123
17	40956277	19	56164008	99	0.374049
17	41103848	19	52544805	99	0.847458
17	41103848	19	53243701	99	0.368352
17	44051713	19	52544805	99	0.605212
17	44051714	19	52544805	99	0.605212
17	49855984	19	55715319	99	0.313143
17	49856728	19	55715319	99	0.313143
17	49861561	19	55715319	99	0.313143
17	49868704	19	55715319	99	0.303544
17	49871770	19	55715319	99	0.303544
17	49872730	19	55715319	99	0.303544
17	49875439	19	55715319	99	0.303544
17	49877333	19	55715319	99	0.313143
17	49882798	19	55715319	99	0.313143
17	49886052	19	55715319	99	0.313143
17	49888474	19	55715319	99	0.303544
17	49889904	19	55715319	99	0.313143
17	49890861	19	55715319	99	0.303544
17	49892805	19	55715319	99	0.313143
17	61898793	19	3554448	99	0.345513
17	61898793	19	4511575	99	0.305066
17	61898793	19	4511578	99	0.305066
17	61898793	19	4511580	99	0.305066
17	61898793	19	4511581	99	0.305066
17	62579723	19	452374	99	0.320057
17	62579723	19	3554448	99	0.316021
17	62579723	19	4511575	99	0.300908
17	62579723	19	4511578	99	0.300908
17	62579723	19	4511580	99	0.300908
17	62579723	19	4511581	99	0.300908
17	63903880	19	2131293	99	0.301882
17	63903971	19	2131293	99	0.301882
17	63904122	19	2131293	99	0.301882
17	63904536	19	2131293	99	0.301882
17	63904985	19	2131293	99	0.301882
17	63905799	19	2131293	99	0.301882
17	63906148	19	2131293	99	0.301882
17	68188158	19	361720	99	0.316898
17	54583515	19	12543518	99	0.319039
17	54583515	19	12543521	99	0.319039
17	54583515	19	12551041	99	0.300219
17	54585750	19	12543518	99	0.319039
17	54585750	19	12543521	99	0.319039
17	54585750	19	12551041	99	0.300219
17	55943610	19	16883889	99	0.38693
17	55943610	19	19017725	99	0.340597
17	55943610	19	19795895	99	0.342889
17	56072723	19	19795895	99	0.362566
17	56277681	19	19017725	99	0.384298
17	56277681	19	19795895	99	0.317558
17	61898793	19	16611504	99	0.341568
17	61898793	19	16883889	99	0.432699
17	61898793	19	19017725	99	0.426942
17	61898793	19	19321458	99	0.341606
17	61898793	19	19795895	99	0.43956
17	62579723	19	16883889	99	0.389788
17	62579723	19	19017725	99	0.368696
17	62579723	19	19795895	99	0.329193
17	66881376	19	16883889	99	0.348348
17	55943610	19	30106394	99	0.340597
17	55943610	19	30106397	99	0.340597
17	55943610	19	30194030	99	0.308285
17	55943610	19	30194033	99	0.308285
17	56277681	19	33237442	99	0.315171
17	59455222	19	32928692	99	0.309336
17	59461321	19	32928692	99	0.305414
17	61278191	19	33237442	99	0.429125
17	61278194	19	33237442	99	0.429125
17	61898793	19	24620834	99	0.394255
17	61898793	19	27888692	99	0.417872
17	61898793	19	30106394	99	0.426942
17	61898793	19	30106397	99	0.426942
17	61898793	19	30194030	99	0.378222
17	61898793	19	30194033	99	0.378222
17	61898793	19	33237442	99	0.36927
17	61898793	19	36633114	99	0.300088
17	62579723	19	27888692	99	0.352323
17	62579723	19	30106394	99	0.368696
17	62579723	19	30106397	99	0.368696
17	62579723	19	30194030	99	0.320122
17	62579723	19	30194033	99	0.320122
17	62579723	19	33237442	99	0.380718
17	63496453	19	24620834	99	0.440305
17	63496453	19	33237442	99	0.331682
17	63496454	19	24620834	99	0.382249
17	63967538	19	33741274	99	0.334921
17	66881376	19	33237442	99	0.335361
17	52955336	19	38988039	99	0.304595
17	55943610	19	39037400	99	0.316712
17	55943610	19	39037403	99	0.316712
17	55943610	19	48832873	99	0.319106
17	55943610	19	48832874	99	0.319106
17	55943610	19	49470060	99	0.415104
17	55943610	19	49470064	99	0.415104
17	56277681	19	44882157	99	0.307425
17	56277681	19	48747217	99	0.308492
17	56277681	19	49470060	99	0.34259
17	56277681	19	49470064	99	0.34259
17	58647439	19	41524009	99	0.335471
17	58647439	19	41530646	99	0.335471
17	58647439	19	41531311	99	0.335471
17	58647439	19	41531522	99	0.335471
17	58647439	19	41531656	99	0.315336
17	58647439	19	41531705	99	0.335471
17	59429571	19	39119494	99	0.301581
17	61278191	19	44169529	99	0.314734
17	61278191	19	48832873	99	0.421858
17	61278191	19	48832874	99	0.421858
17	61278191	19	49470060	99	0.336072
17	61278191	19	49470064	99	0.336072
17	61278194	19	44169529	99	0.314734
17	61278194	19	48832873	99	0.421858
17	61278194	19	48832874	99	0.421858
17	61278194	19	49470060	99	0.336072
17	61278194	19	49470064	99	0.336072
17	61898793	19	39037400	99	0.380265
17	61898793	19	39037403	99	0.380265
17	61898793	19	43865316	99	0.323269
17	61898793	19	43865320	99	0.323269
17	61898793	19	43865321	99	0.323269
17	61898793	19	43865324	99	0.323269
17	61898793	19	44882157	99	0.429369
17	61898793	19	48747217	99	0.394533
17	61898793	19	48832873	99	0.459483
17	61898793	19	48832874	99	0.459483
17	61898793	19	49470060	99	0.625742
17	61898793	19	49470064	99	0.625742
17	62579723	19	43865316	99	0.401969
17	62579723	19	43865320	99	0.401969
17	62579723	19	43865321	99	0.401969
17	62579723	19	43865324	99	0.401969
17	62579723	19	44882157	99	0.310312
17	62579723	19	48747217	99	0.328162
17	62579723	19	48832873	99	0.613533
17	62579723	19	48832874	99	0.613533
17	62579723	19	49470060	99	0.672804
17	62579723	19	49470064	99	0.672804
17	66881376	19	48832873	99	0.511368
17	66881376	19	48832874	99	0.511368
17	66881376	19	49470060	99	0.469428
17	66881376	19	49470064	99	0.469428
17	55943610	19	52544805	99	0.559989
17	56072723	19	52544805	99	0.331834
17	56277681	19	52544805	99	0.611071
17	58156297	19	52544805	99	0.309207
17	58156301	19	52544805	99	0.309207
17	59563248	19	58158126	99	0.317601
17	59563248	19	58158890	99	0.305173
17	59563248	19	58161669	99	0.305173
17	59563248	19	58162248	99	0.305173
17	59563248	19	58163881	99	0.316134
17	59563248	19	58163955	99	0.316134
17	59563248	19	58164559	99	0.316134
17	59563248	19	58164624	99	0.316134
17	59563248	19	58169920	99	0.305173
17	59565052	19	58158126	99	0.322584
17	59565052	19	58158890	99	0.300297
17	59565052	19	58161669	99	0.300297
17	59565052	19	58162248	99	0.300297
17	59565052	19	58163881	99	0.310968
17	59565052	19	58163955	99	0.310968
17	59565052	19	58164559	99	0.310968
17	59565052	19	58164624	99	0.310968
17	59565052	19	58169920	99	0.300297
17	61898793	19	52544805	99	0.95875
17	61898793	19	53243701	99	0.336503
17	62579723	19	52544805	99	0.781135
17	62579723	19	53243701	99	0.404453
17	62579723	19	56164008	99	0.304971
17	63014256	19	56164008	99	0.319188
17	63496453	19	52544805	99	0.371191
17	63496454	19	52544805	99	0.343729
17	66881376	19	52544805	99	0.564972
17	66881376	19	53243701	99	0.405246
17	66881376	19	56164008	99	0.405246
17	71080806	19	452374	99	0.320057
17	73049160	19	452374	99	0.307323
17	73049160	19	3554448	99	0.368494
17	73282779	19	452374	99	0.34679
17	73282779	19	3554448	99	0.332716
17	73282779	19	4511575	99	0.315349
17	73282779	19	4511578	99	0.315349
17	73282779	19	4511580	99	0.315349
17	73282779	19	4511581	99	0.315349
17	77929991	19	6340247	99	0.333529
17	79398875	19	2160978	99	0.346013
17	79398875	19	2226855	99	0.378638
17	79398875	19	2233482	99	0.30641
17	79398875	19	2235284	99	0.315612
17	79398875	19	2236097	99	0.315612
17	79398878	19	2160978	99	0.346013
17	79398878	19	2226855	99	0.378638
17	79398878	19	2233482	99	0.30641
17	79398878	19	2235284	99	0.315612
17	79398878	19	2236097	99	0.315612
17	79975226	19	452374	99	0.302902
17	80706747	19	3554448	99	0.396635
17	80706747	19	4511575	99	0.359166
17	80706747	19	4511578	99	0.359166
17	80706747	19	4511580	99	0.359166
17	80706747	19	4511581	99	0.359166
17	71080806	19	16883889	99	0.502763
17	71080806	19	19017725	99	0.368696
17	71080806	19	19321458	99	0.322294
17	71080806	19	19795895	99	0.329193
17	72083610	19	17917383	99	0.311336
17	72084139	19	17917383	99	0.311336
17	72084146	19	17917383	99	0.311336
17	72084297	19	17917383	99	0.311336
17	72672203	19	20917083	99	0.326607
17	73049160	19	16611504	99	0.335866
17	73049160	19	16883889	99	0.453491
17	73049160	19	19017725	99	0.416744
17	73049160	19	19321458	99	0.322103
17	73049160	19	19795895	99	0.372093
17	73282779	19	16611504	99	0.307571
17	73282779	19	16883889	99	0.466205
17	73282779	19	19017725	99	0.384
17	73282779	19	19795895	99	0.342857
17	73513749	19	16883889	99	0.32018
17	73990515	19	18502374	99	0.303235
17	79975226	19	16883889	99	0.386584
17	80706747	19	16611504	99	0.341568
17	80706747	19	16883889	99	0.432699
17	80706747	19	19017725	99	0.426942
17	80706747	19	19321458	99	0.341606
17	80706747	19	19795895	99	0.376099
17	71080806	19	24620834	99	0.371124
17	71080806	19	27888692	99	0.305355
17	71080806	19	30106394	99	0.313538
17	71080806	19	30106397	99	0.313538
17	71080806	19	30194030	99	0.320122
17	71080806	19	30194033	99	0.320122
17	71080806	19	33237442	99	0.432347
17	73049160	19	24620834	99	0.366738
17	73049160	19	27888692	99	0.422152
17	73049160	19	30106394	99	0.35761
17	73049160	19	30106397	99	0.35761
17	73049160	19	30194030	99	0.313555
17	73049160	19	30194033	99	0.313555
17	73049160	19	33237442	99	0.464273
17	73282779	19	24620834	99	0.355433
17	73282779	19	27888692	99	0.426413
17	73282779	19	30106394	99	0.327574
17	73282779	19	30106397	99	0.327574
17	73282779	19	30194030	99	0.334367
17	73282779	19	30194033	99	0.334367
17	73282779	19	33237442	99	0.407197
17	73513749	19	33237442	99	0.322718
17	77874672	19	31261801	99	0.31264
17	79390301	19	24576823	99	0.494898
17	79975226	19	24620834	99	0.332291
17	79975226	19	27888692	99	0.308852
17	79975226	19	33237442	99	0.446571
17	80273129	19	33237442	99	0.332968
17	80706747	19	24620834	99	0.394255
17	80706747	19	27888692	99	0.417872
17	80706747	19	30106394	99	0.426942
17	80706747	19	30106397	99	0.426942
17	80706747	19	30194030	99	0.378222
17	80706747	19	30194033	99	0.378222
17	80706747	19	33237442	99	0.36927
17	80706747	19	36633114	99	0.300088
17	80743410	19	33237442	99	0.429125
17	80804138	19	24535034	99	0.326531
17	80804138	19	24540117	99	0.326531
17	69553274	19	40340687	99	0.300765
17	69553274	19	40341513	99	0.300765
17	69553274	19	40343475	99	0.300765
17	69553274	19	40344648	99	0.300765
17	71080806	19	39026780	99	0.335955
17	71080806	19	43865316	99	0.351948
17	71080806	19	43865320	99	0.351948
17	71080806	19	43865321	99	0.351948
17	71080806	19	43865324	99	0.351948
17	71080806	19	44882157	99	0.310312
17	71080806	19	48832873	99	0.491473
17	71080806	19	48832874	99	0.491473
17	71080806	19	49470060	99	0.544665
17	71080806	19	49470064	99	0.544665
17	72381205	19	46966260	99	0.310034
17	73049160	19	39037400	99	0.308492
17	73049160	19	39037403	99	0.308492
17	73049160	19	43865316	99	0.324439
17	73049160	19	43865320	99	0.324439
17	73049160	19	43865321	99	0.324439
17	73049160	19	43865324	99	0.324439
17	73049160	19	44882157	99	0.356562
17	73049160	19	48747217	99	0.346768
17	73049160	19	48832873	99	0.542796
17	73049160	19	48832874	99	0.542796
17	73049160	19	49470060	99	0.768675
17	73049160	19	49470064	99	0.768675
17	73282779	19	43865316	99	0.375
17	73282779	19	43865320	99	0.375
17	73282779	19	43865321	99	0.375
17	73282779	19	43865324	99	0.375
17	73282779	19	44882157	99	0.325038
17	73282779	19	48747217	99	0.303212
17	73282779	19	48832873	99	0.58908
17	73282779	19	48832874	99	0.58908
17	73282779	19	49470060	99	0.703336
17	73282779	19	49470064	99	0.703336
17	73513749	19	44169529	99	0.338983
17	73513749	19	48832873	99	0.593474
17	73513749	19	48832874	99	0.593474
17	73513749	19	49470060	99	0.479252
17	73513749	19	49470064	99	0.479252
17	73515068	19	49470060	99	0.394638
17	73515068	19	49470064	99	0.394638
17	79975226	19	43865316	99	0.344491
17	79975226	19	43865320	99	0.344491
17	79975226	19	43865321	99	0.344491
17	79975226	19	43865324	99	0.344491
17	79975226	19	44169529	99	0.353448
17	79975226	19	48832873	99	0.694678
17	79975226	19	48832874	99	0.694678
17	79975226	19	49470060	99	0.499703
17	79975226	19	49470064	99	0.499703
17	80273129	19	48832873	99	0.407005
17	80273129	19	48832874	99	0.407005
17	80273129	19	49470060	99	0.514372
17	80273129	19	49470064	99	0.514372
17	80706747	19	39037400	99	0.326307
17	80706747	19	39037403	99	0.326307
17	80706747	19	43865316	99	0.323269
17	80706747	19	43865320	99	0.323269
17	80706747	19	43865321	99	0.323269
17	80706747	19	43865324	99	0.323269
17	80706747	19	44882157	99	0.37392
17	80706747	19	48747217	99	0.394533
17	80706747	19	48832873	99	0.459483
17	80706747	19	48832874	99	0.459483
17	80706747	19	49470060	99	0.625742
17	80706747	19	49470064	99	0.625742
17	71080806	19	52544805	99	0.781135
17	71080806	19	56164008	99	0.304971
17	71392751	19	55011204	99	0.315755
17	71701482	19	58589876	99	0.311661
17	71701862	19	58589876	99	0.324753
17	73049160	19	52544805	99	0.882933
17	73049160	19	53243701	99	0.351279
17	73282779	19	52544805	99	0.813559
17	73282779	19	53243701	99	0.386065
17	73513749	19	52544805	99	0.459638
17	73513749	19	53243701	99	0.589853
17	73513749	19	56164008	99	0.526307
17	73515068	19	52544805	99	0.374767
17	75005684	19	52897182	99	0.358011
17	75005684	19	52897184	99	0.358011
17	77264482	19	51470043	99	0.339672
17	77271611	19	51470043	99	0.360517
17	77271611	19	51470204	99	0.301334
17	77271611	19	51470716	99	0.305492
17	79975226	19	52544805	99	0.479252
17	79975226	19	53243701	99	0.441548
17	79975226	19	54378795	99	0.461089
17	79975226	19	56164008	99	0.336072
17	80273129	19	52544805	99	0.4905
17	80273129	19	53243701	99	0.315507
17	80706747	19	52544805	99	0.95875
17	4859418	20	1559330	99	0.301859
17	4859418	20	4005159	99	0.47731
17	4859418	20	4005163	99	0.47731
17	4859418	20	5170364	99	0.537318
17	7186960	20	1559330	99	0.492529
17	7186960	20	4005159	99	0.719657
17	7186960	20	4005163	99	0.719657
17	7186960	20	5170364	99	0.918114
17	7215990	20	1559330	99	0.564151
17	7215990	20	3565431	99	0.500945
17	7215990	20	4005159	99	0.495957
17	7215990	20	4005163	99	0.495957
17	7215990	20	5170364	99	0.564151
17	7358710	20	1559330	99	0.612307
17	7358710	20	3565431	99	0.377358
17	7358710	20	4005159	99	0.591835
17	7358710	20	4005163	99	0.591835
17	7358710	20	5170364	99	0.748913
17	7724454	20	1559330	99	0.324923
17	7724454	20	5170364	99	0.324923
17	7733571	20	1559330	99	0.514245
17	7733571	20	3565431	99	0.362319
17	7733571	20	4005159	99	0.617651
17	7733571	20	4005163	99	0.617651
17	7733571	20	5170364	99	0.78
17	7733928	20	4005159	99	0.519228
17	7733928	20	4005163	99	0.519228
17	7733928	20	5170364	99	0.519751
17	9153866	20	4005159	99	0.367347
17	9153866	20	4005163	99	0.367347
17	9153866	20	5170364	99	0.376099
17	1119272	20	10801599	99	0.303235
17	1119272	20	10805971	99	0.303235
17	4766086	20	16824916	99	0.30911
17	4766086	20	16830896	99	0.30911
17	4766086	20	16832685	99	0.30911
17	4766086	20	16840027	99	0.30911
17	4766086	20	16840158	99	0.30911
17	4766086	20	16841311	99	0.30911
17	4766455	20	16824916	99	0.30911
17	4766455	20	16830896	99	0.30911
17	4766455	20	16832685	99	0.30911
17	4766455	20	16840027	99	0.30911
17	4766455	20	16840158	99	0.30911
17	4766455	20	16841311	99	0.30911
17	4859418	20	20002916	99	0.368212
17	7186960	20	20002916	99	0.451143
17	7358710	20	20002916	99	0.310201
17	7733571	20	10828384	99	0.303797
17	7733571	20	16269155	99	0.327038
17	7733571	20	20002916	99	0.323077
17	7733928	20	20002916	99	0.304128
17	965644	20	29649580	99	0.355983
17	3802538	20	29562042	99	0.334459
17	3802538	20	29562043	99	0.334459
17	4061396	20	32080730	99	0.313629
17	4859418	20	26204896	99	0.301859
17	4859418	20	26204897	99	0.301859
17	4859418	20	31982843	99	0.606717
17	4859418	20	34783313	99	0.386479
17	4859418	20	36396432	99	0.58169
17	7186960	20	25268885	99	0.317873
17	7186960	20	25988201	99	0.311289
17	7186960	20	26204896	99	0.554331
17	7186960	20	26204897	99	0.554331
17	7186960	20	29591815	99	0.392836
17	7186960	20	29591816	99	0.427201
17	7186960	20	29591818	99	0.392836
17	7186960	20	29629273	99	0.356039
17	7186960	20	29629274	99	0.356039
17	7186960	20	29648374	99	0.344254
17	7186960	20	29649580	99	0.513196
17	7186960	20	31982843	99	0.838054
17	7186960	20	33511612	99	0.374073
17	7186960	20	34088078	99	0.496101
17	7186960	20	34783313	99	0.584839
17	7186960	20	36396432	99	0.880242
17	7186960	20	37716632	99	0.384581
17	7215990	20	26204896	99	0.342582
17	7215990	20	26204897	99	0.342582
17	7215990	20	29591816	99	0.300267
17	7215990	20	29629273	99	0.474161
17	7215990	20	29629274	99	0.474161
17	7215990	20	29649580	99	0.346318
17	7215990	20	31982843	99	0.564151
17	7215990	20	33104135	99	0.43843
17	7215990	20	34783313	99	0.885637
17	7215990	20	36396432	99	0.588423
17	7358710	20	25988201	99	0.362269
17	7358710	20	26204896	99	0.489444
17	7358710	20	26204897	99	0.489444
17	7358710	20	29591815	99	0.323317
17	7358710	20	29591816	99	0.455312
17	7358710	20	29591818	99	0.323317
17	7358710	20	29629273	99	0.326772
17	7358710	20	29629274	99	0.326772
17	7358710	20	29649580	99	0.47751
17	7358710	20	31982843	99	0.748913
17	7358710	20	34088078	99	0.389248
17	7358710	20	34783313	99	0.641183
17	7358710	20	36396432	99	0.781135
17	7724454	20	31982843	99	0.377728
17	7724454	20	34783313	99	0.446765
17	7724454	20	36396432	99	0.357708
17	7733571	20	25988201	99	0.326453
17	7733571	20	26204896	99	0.514245
17	7733571	20	26204897	99	0.514245
17	7733571	20	29591815	99	0.340547
17	7733571	20	29591816	99	0.426667
17	7733571	20	29591818	99	0.340547
17	7733571	20	29629273	99	0.454527
17	7733571	20	29629274	99	0.454527
17	7733571	20	29648374	99	0.400055
17	7733571	20	29649580	99	0.499608
17	7733571	20	31982843	99	0.78
17	7733571	20	34088078	99	0.405405
17	7733571	20	34783313	99	0.816667
17	7733571	20	36396432	99	0.813559
17	7733928	20	31982843	99	0.453407
17	7733928	20	34783313	99	0.331081
17	7733928	20	36396432	99	0.498311
17	9153866	20	25988201	99	0.317558
17	9153866	20	31982843	99	0.376099
17	9153866	20	36396432	99	0.359594
17	1829252	20	51156432	99	0.309089
17	3076429	20	48356146	99	0.305456
17	3802517	20	47397757	99	0.316062
17	3802517	20	47400304	99	0.368436
17	3802517	20	47401338	99	0.316062
17	4859418	20	47704759	99	0.419014
17	4859418	20	48256155	99	0.537318
17	7186960	20	47704759	99	0.634073
17	7186960	20	48256155	99	0.838054
17	7186960	20	50810466	99	0.317873
17	7215990	20	47704759	99	0.436478
17	7215990	20	48256155	99	0.564151
17	7358710	20	47704759	99	0.574074
17	7358710	20	48256155	99	0.748913
17	7358710	20	50810466	99	0.348684
17	7724454	20	48256155	99	0.377728
17	7733571	20	47704759	99	0.606223
17	7733571	20	48256155	99	0.78
17	7733571	20	50810466	99	0.363158
17	7733928	20	47704759	99	0.358953
17	7733928	20	48256155	99	0.519751
17	9153866	20	48256155	99	0.376099
17	9153866	20	50810466	99	0.323676
17	11822737	20	42942771	99	0.311651
17	11824435	20	42942771	99	0.311651
17	150016	20	62810010	99	0.308071
17	4859418	20	57478681	99	0.454058
17	4859418	20	60494834	99	0.363179
17	7186960	20	55076347	99	0.385145
17	7186960	20	57478681	99	0.757826
17	7186960	20	60019677	99	0.317873
17	7186960	20	60494834	99	0.42197
17	7186960	20	61291846	99	0.496101
17	7215990	20	57478681	99	0.517955
17	7215990	20	59904829	99	0.326274
17	7215990	20	60494834	99	0.328138
17	7215990	20	62810010	99	0.35225
17	7358710	20	55076347	99	0.310201
17	7358710	20	57478681	99	0.687588
17	7358710	20	60494834	99	0.397047
17	7358710	20	61291846	99	0.389248
17	7724454	20	57478681	99	0.312349
17	7733571	20	55076347	99	0.323077
17	7733571	20	57478681	99	0.716129
17	7733571	20	59904829	99	0.303212
17	7733571	20	60019677	99	0.307571
17	7733571	20	60494834	99	0.362963
17	7733571	20	61291846	99	0.405405
17	7733571	20	62810010	99	0.355287
17	7733571	20	62810088	99	0.315391
17	7733928	20	57478681	99	0.496101
17	7733928	20	61291846	99	0.391132
17	9153866	20	57478681	99	0.411789
17	9153866	20	61291846	99	0.409614
17	9858107	20	57594684	99	0.379862
17	9858107	20	57597970	99	0.379862
17	9858107	20	57597971	99	0.379862
17	9858107	20	57601995	99	0.379862
17	9858107	20	57602791	99	0.379862
17	12920146	20	1559330	99	0.434506
17	12920146	20	4005159	99	0.507065
17	12920146	20	4005163	99	0.507065
17	12920146	20	5170364	99	0.701357
17	13033784	20	9296300	99	0.328444
17	13033784	20	9296450	99	0.328444
17	13033784	20	9298792	99	0.328444
17	13033784	20	9299469	99	0.328444
17	13034522	20	9296300	99	0.303399
17	13034522	20	9296450	99	0.303399
17	13034522	20	9298792	99	0.303399
17	13034522	20	9299469	99	0.303399
17	13034619	20	9296300	99	0.303399
17	13034619	20	9296450	99	0.303399
17	13034619	20	9298792	99	0.303399
17	13034619	20	9299469	99	0.303399
17	17075921	20	1559330	99	0.561107
17	17075921	20	3565431	99	0.307346
17	17075921	20	4005159	99	0.662321
17	17075921	20	4005163	99	0.662321
17	17075921	20	5170364	99	0.840786
17	17226299	20	1559330	99	0.421231
17	17226299	20	3565431	99	0.426087
17	17226299	20	4005159	99	0.354752
17	17226299	20	4005163	99	0.354752
17	17226299	20	5170364	99	0.421231
17	17226626	20	1559330	99	0.373846
17	17226626	20	3565431	99	0.521739
17	17226626	20	4005159	99	0.419768
17	17226626	20	4005163	99	0.419768
17	17226626	20	5170364	99	0.482279
17	17770336	20	1559330	99	0.437633
17	17770336	20	4005159	99	0.653984
17	17770336	20	4005163	99	0.653984
17	17770336	20	5170364	99	0.621672
17	17770337	20	3565431	99	0.568092
17	17770337	20	4005159	99	0.3125
17	17770337	20	4005163	99	0.3125
17	17770337	20	5170364	99	0.355469
17	21057206	20	958614	99	0.313706
17	21057206	20	959976	99	0.313706
17	21330668	20	4005159	99	0.340151
17	21330668	20	4005163	99	0.340151
17	21330668	20	5170364	99	0.417872
17	21330693	20	4005159	99	0.340151
17	21330693	20	4005163	99	0.340151
17	21330693	20	5170364	99	0.417872
17	22253615	20	5170364	99	0.307501
17	22253618	20	5170364	99	0.341896
17	22253621	20	5170364	99	0.341896
17	22253623	20	5170364	99	0.341896
17	22253626	20	5170364	99	0.341896
17	22253651	20	5170364	99	0.316376
17	22253655	20	5170364	99	0.316376
17	22256949	20	5170364	99	0.33762
17	22261156	20	1559330	99	0.432699
17	22261156	20	4005159	99	0.393001
17	22261156	20	4005163	99	0.393001
17	22261156	20	5170364	99	0.553956
17	22261224	20	2823307	99	0.301657
17	22261227	20	1559330	99	0.317851
17	22261227	20	2823307	99	0.352979
17	22261227	20	5170364	99	0.417609
17	22261240	20	1559330	99	0.324316
17	22261240	20	5170364	99	0.324316
17	22261437	20	2823352	99	0.32499
17	22261437	20	2823353	99	0.32499
17	22261970	20	1559330	99	0.380265
17	22261970	20	4005159	99	0.330208
17	22261970	20	4005163	99	0.330208
17	22261970	20	5170364	99	0.500561
17	22262021	20	4005159	99	0.30841
17	22262021	20	4005163	99	0.30841
17	22262021	20	5170364	99	0.385766
17	25297755	20	4005159	99	0.368622
17	25297755	20	4005163	99	0.368622
17	25297755	20	5170364	99	0.462088
17	25974052	20	1559330	99	0.556746
17	25974052	20	4005159	99	0.800382
17	25974052	20	4005163	99	0.800382
17	25974052	20	5170364	99	0.917175
17	14220036	20	20779943	99	0.304281
17	17075921	20	10828384	99	0.358135
17	17075921	20	20002916	99	0.380863
17	21313820	20	20338583	99	0.331081
17	21528515	20	20317998	99	0.326531
17	21556285	20	11138437	99	0.324558
17	25297755	20	10828384	99	0.376153
17	25974052	20	10828384	99	0.32787
17	25974052	20	20002916	99	0.351669
17	12920146	20	26204896	99	0.377728
17	12920146	20	26204897	99	0.377728
17	12920146	20	29649580	99	0.321063
17	12920146	20	31982843	99	0.628684
17	12920146	20	34783313	99	0.446765
17	12920146	20	36396432	99	0.672426
17	16241544	20	39591655	99	0.308701
17	16241544	20	39594960	99	0.308701
17	16241544	20	39596600	99	0.308701
17	17075921	20	25268885	99	0.310458
17	17075921	20	25988201	99	0.34259
17	17075921	20	26204896	99	0.561107
17	17075921	20	26204897	99	0.561107
17	17075921	20	29589675	99	0.311426
17	17075921	20	29591815	99	0.312379
17	17075921	20	29591816	99	0.42397
17	17075921	20	29591818	99	0.312379
17	17075921	20	29629273	99	0.376811
17	17075921	20	29629274	99	0.376811
17	17075921	20	29648374	99	0.344734
17	17075921	20	29649580	99	0.533858
17	17075921	20	31982843	99	0.840786
17	17075921	20	33511612	99	0.308672
17	17075921	20	34088078	99	0.477917
17	17075921	20	34783313	99	0.692759
17	17075921	20	36396432	99	0.878968
17	17075921	20	37716632	99	0.312144
17	17226299	20	31982843	99	0.421231
17	17226299	20	33104135	99	0.354752
17	17226299	20	34783313	99	0.669725
17	17226299	20	36396432	99	0.44497
17	17226626	20	29629273	99	0.301042
17	17226626	20	29629274	99	0.301042
17	17226626	20	29649580	99	0.330377
17	17226626	20	31982843	99	0.482279
17	17226626	20	34783313	99	0.577361
17	17226626	20	36396432	99	0.504534
17	17770336	20	25268885	99	0.341568
17	17770336	20	26204896	99	0.383447
17	17770336	20	26204897	99	0.383447
17	17770336	20	29629273	99	0.34188
17	17770336	20	29629274	99	0.34188
17	17770336	20	29649580	99	0.404323
17	17770336	20	31982843	99	0.621672
17	17770336	20	34088078	99	0.334306
17	17770336	20	34783313	99	0.637
17	17770336	20	36396432	99	0.657146
17	17770336	20	37716632	99	0.346471
17	17770337	20	31982843	99	0.355469
17	17770337	20	34783313	99	0.384696
17	17770337	20	36396432	99	0.370763
17	21194769	20	29556888	99	0.331081
17	21194769	20	29556890	99	0.331081
17	21195225	20	29561622	99	0.344732
17	21195225	20	29561623	99	0.344732
17	21195229	20	29561622	99	0.344732
17	21195229	20	29561623	99	0.344732
17	21195233	20	29561622	99	0.344732
17	21195233	20	29561623	99	0.344732
17	21195236	20	29561622	99	0.344732
17	21195236	20	29561623	99	0.344732
17	21251740	20	29562042	99	0.331081
17	21251740	20	29562043	99	0.331081
17	21251743	20	29562042	99	0.331081
17	21251743	20	29562043	99	0.331081
17	21309595	20	29449962	99	0.326531
17	21309597	20	29449962	99	0.326531
17	21309598	20	29556811	99	0.326531
17	21313235	20	29624864	99	0.344732
17	21313239	20	29624864	99	0.344732
17	21313820	20	29647427	99	0.505102
17	21313946	20	29624864	99	0.344732
17	21317370	20	29556888	99	1
17	21317370	20	29556890	99	1
17	21328761	20	29589215	99	0.338891
17	21328761	20	29589216	99	0.338891
17	21329363	20	29452730	99	0.300556
17	21329363	20	29589215	99	0.387003
17	21329363	20	29589216	99	0.387003
17	21329441	20	29649580	99	0.316712
17	21330668	20	26204896	99	0.316715
17	21330668	20	26204897	99	0.316715
17	21330668	20	29629273	99	0.346818
17	21330668	20	29629274	99	0.346818
17	21330668	20	29648374	99	0.370271
17	21330668	20	29649580	99	0.393565
17	21330668	20	31982843	99	0.473699
17	21330668	20	34783313	99	0.416512
17	21330668	20	36396432	99	0.445777
17	21330693	20	26204896	99	0.316715
17	21330693	20	26204897	99	0.316715
17	21330693	20	29629273	99	0.346818
17	21330693	20	29629274	99	0.346818
17	21330693	20	29648374	99	0.370271
17	21330693	20	29649580	99	0.393565
17	21330693	20	31982843	99	0.473699
17	21330693	20	34783313	99	0.416512
17	21330693	20	36396432	99	0.445777
17	21517265	20	29589215	99	0.344316
17	21517265	20	29589216	99	0.344316
17	21554240	20	29449243	99	0.331081
17	21554240	20	29449245	99	0.331081
17	21668641	20	29589215	99	0.326404
17	21668641	20	29589216	99	0.326404
17	21677151	20	29589215	99	0.515714
17	21677151	20	29589216	99	0.515714
17	21677152	20	29589215	99	0.515714
17	21677152	20	29589216	99	0.515714
17	22249908	20	34783313	99	0.32024
17	22249914	20	29629273	99	0.311281
17	22249914	20	29629274	99	0.311281
17	22249915	20	29629273	99	0.311281
17	22249915	20	29629274	99	0.311281
17	22252453	20	29649580	99	0.330541
17	22253443	20	29589215	99	0.306134
17	22253443	20	29589216	99	0.306134
17	22253444	20	29589215	99	0.306134
17	22253444	20	29589216	99	0.306134
17	22253445	20	29589215	99	0.306134
17	22253445	20	29589216	99	0.306134
17	22253458	20	29589215	99	0.459311
17	22253458	20	29589216	99	0.459311
17	22253481	20	29589215	99	0.473111
17	22253481	20	29589216	99	0.473111
17	22253602	20	29589215	99	0.359333
17	22253602	20	29589216	99	0.359333
17	22253608	20	29589215	99	0.580559
17	22253608	20	29589216	99	0.580559
17	22253609	20	29589215	99	0.580559
17	22253609	20	29589216	99	0.580559
17	22253615	20	26204896	99	0.307501
17	22253615	20	26204897	99	0.307501
17	22253615	20	29589215	99	0.652934
17	22253615	20	29589216	99	0.652934
17	22253615	20	29629273	99	0.300464
17	22253615	20	29629274	99	0.300464
17	22253615	20	31982843	99	0.307501
17	22253615	20	34783313	99	0.354502
17	22253615	20	36396432	99	0.321522
17	22253618	20	26204896	99	0.341896
17	22253618	20	26204897	99	0.341896
17	22253618	20	29589215	99	0.600782
17	22253618	20	29589216	99	0.600782
17	22253618	20	29629273	99	0.330153
17	22253618	20	29629274	99	0.330153
17	22253618	20	29647862	99	0.330042
17	22253618	20	29649580	99	0.329383
17	22253618	20	31982843	99	0.341896
17	22253618	20	34783313	99	0.34385
17	22253618	20	36396432	99	0.358287
17	22253621	20	26204896	99	0.341896
17	22253621	20	26204897	99	0.341896
17	22253621	20	29589215	99	0.600782
17	22253621	20	29589216	99	0.600782
17	22253621	20	29629273	99	0.330153
17	22253621	20	29629274	99	0.330153
17	22253621	20	29647862	99	0.330042
17	22253621	20	29649580	99	0.329383
17	22253621	20	31982843	99	0.341896
17	22253621	20	34783313	99	0.34385
17	22253621	20	36396432	99	0.358287
17	22253623	20	26204896	99	0.341896
17	22253623	20	26204897	99	0.341896
17	22253623	20	29589215	99	0.600782
17	22253623	20	29589216	99	0.600782
17	22253623	20	29629273	99	0.330153
17	22253623	20	29629274	99	0.330153
17	22253623	20	29647862	99	0.330042
17	22253623	20	29649580	99	0.329383
17	22253623	20	31982843	99	0.341896
17	22253623	20	34783313	99	0.34385
17	22253623	20	36396432	99	0.358287
17	22253626	20	26204896	99	0.341896
17	22253626	20	26204897	99	0.341896
17	22253626	20	29589215	99	0.600782
17	22253626	20	29589216	99	0.600782
17	22253626	20	29629273	99	0.330153
17	22253626	20	29629274	99	0.330153
17	22253626	20	29647862	99	0.330042
17	22253626	20	29649580	99	0.329383
17	22253626	20	31982843	99	0.341896
17	22253626	20	34783313	99	0.34385
17	22253626	20	36396432	99	0.358287
17	22253651	20	26204896	99	0.316376
17	22253651	20	26204897	99	0.316376
17	22253651	20	29589215	99	0.512879
17	22253651	20	29589216	99	0.512879
17	22253651	20	29647862	99	0.311876
17	22253651	20	31982843	99	0.316376
17	22253651	20	36396432	99	0.330871
17	22253655	20	26204896	99	0.316376
17	22253655	20	26204897	99	0.316376
17	22253655	20	29589215	99	0.512879
17	22253655	20	29589216	99	0.512879
17	22253655	20	29647862	99	0.311876
17	22253655	20	31982843	99	0.316376
17	22253655	20	36396432	99	0.330871
17	22256949	20	26204896	99	0.380972
17	22256949	20	26204897	99	0.380972
17	22256949	20	31982843	99	0.33762
17	22256949	20	36396432	99	0.358755
17	22258709	20	29649580	99	0.301176
17	22261156	20	25988201	99	0.350247
17	22261156	20	26204896	99	0.553956
17	22261156	20	26204897	99	0.553956
17	22261156	20	29591816	99	0.431272
17	22261156	20	29629273	99	0.323737
17	22261156	20	29629274	99	0.323737
17	22261156	20	29648374	99	0.345937
17	22261156	20	29649558	99	0.37776
17	22261156	20	29649580	99	0.570815
17	22261156	20	31982843	99	0.553956
17	22261156	20	34088078	99	0.349811
17	22261156	20	34783313	99	0.366386
17	22261156	20	36396432	99	0.591295
17	22261224	20	25988201	99	0.311649
17	22261224	20	29450334	99	0.337066
17	22261224	20	29450335	99	0.337066
17	22261224	20	29589215	99	0.332315
17	22261224	20	29589216	99	0.332315
17	22261224	20	29629273	99	0.40932
17	22261224	20	29629274	99	0.40932
17	22261224	20	29649580	99	0.31563
17	22261224	20	34783313	99	0.350946
17	22261224	20	36396432	99	0.304464
17	22261227	20	25988201	99	0.505667
17	22261227	20	26204896	99	0.453883
17	22261227	20	26204897	99	0.453883
17	22261227	20	29450334	99	0.403003
17	22261227	20	29450335	99	0.403003
17	22261227	20	29591815	99	0.314238
17	22261227	20	29591816	99	0.428453
17	22261227	20	29591818	99	0.314238
17	22261227	20	29629273	99	0.428192
17	22261227	20	29629274	99	0.428192
17	22261227	20	29629317	99	0.374016
17	22261227	20	29629318	99	0.374016
17	22261227	20	29647862	99	0.320938
17	22261227	20	29649580	99	0.415983
17	22261227	20	31982843	99	0.417609
17	22261227	20	34783313	99	0.453375
17	22261227	20	36396432	99	0.455243
17	22261240	20	25988201	99	0.315912
17	22261240	20	29450334	99	0.32391
17	22261240	20	29450335	99	0.32391
17	22261240	20	29591816	99	0.303193
17	22261240	20	29629273	99	0.384069
17	22261240	20	29629274	99	0.384069
17	22261240	20	31982843	99	0.324316
17	22261240	20	34783313	99	0.448279
17	22261240	20	36396432	99	0.326781
17	22261386	20	34088078	99	0.303197
17	22261435	20	29589215	99	0.432357
17	22261435	20	29589216	99	0.432357
17	22261446	20	29589215	99	0.50113
17	22261446	20	29589216	99	0.50113
17	22261666	20	31982843	99	0.306796
17	22261891	20	29629150	99	0.468325
17	22261894	20	29629150	99	0.367412
17	22261912	20	29649558	99	0.304495
17	22261912	20	29649580	99	0.342115
17	22261922	20	29649656	99	0.3125
17	22261925	20	29649656	99	0.3125
17	22261927	20	29649656	99	0.3125
17	22261928	20	29649656	99	0.3125
17	22261970	20	25988201	99	0.37192
17	22261970	20	26204896	99	0.500561
17	22261970	20	26204897	99	0.500561
17	22261970	20	29591815	99	0.30439
17	22261970	20	29591816	99	0.397266
17	22261970	20	29591818	99	0.30439
17	22261970	20	29629317	99	0.370163
17	22261970	20	29629318	99	0.370163
17	22261970	20	29648374	99	0.360238
17	22261970	20	29649580	99	0.494198
17	22261970	20	31982843	99	0.500561
17	22261970	20	34783313	99	0.351399
17	22261970	20	36396432	99	0.542403
17	22261972	20	29629317	99	0.321434
17	22261972	20	29629318	99	0.321434
17	22261978	20	29450334	99	0.355935
17	22261978	20	29450335	99	0.355935
17	22261978	20	29629273	99	0.357836
17	22261978	20	29629274	99	0.357836
17	22261978	20	34783313	99	0.301337
17	22262021	20	26204896	99	0.429896
17	22262021	20	26204897	99	0.429896
17	22262021	20	29591816	99	0.369666
17	22262021	20	29647862	99	0.334792
17	22262021	20	29649580	99	0.36774
17	22262021	20	31982843	99	0.385766
17	22262021	20	36396432	99	0.399012
17	25265650	20	29628904	99	0.326531
17	25265650	20	29648699	99	0.505102
17	25265650	20	29648701	99	0.505102
17	25297755	20	26204896	99	0.40551
17	25297755	20	26204897	99	0.40551
17	25297755	20	29591816	99	0.301786
17	25297755	20	29629273	99	0.33963
17	25297755	20	29629274	99	0.33963
17	25297755	20	29629317	99	0.363577
17	25297755	20	29629318	99	0.363577
17	25297755	20	29647862	99	0.328226
17	25297755	20	29648374	99	0.320494
17	25297755	20	29649558	99	0.303607
17	25297755	20	29649580	99	0.541193
17	25297755	20	31982843	99	0.40551
17	25297755	20	34088078	99	0.451911
17	25297755	20	34783313	99	0.387303
17	25297755	20	36396432	99	0.437349
17	25302761	20	29629150	99	0.436033
17	25974052	20	25988201	99	0.380265
17	25974052	20	26062944	99	0.317582
17	25974052	20	26204896	99	0.621672
17	25974052	20	26204897	99	0.621672
17	25974052	20	29589675	99	0.303434
17	25974052	20	29591815	99	0.350466
17	25974052	20	29591816	99	0.480769
17	25974052	20	29591818	99	0.350466
17	25974052	20	29629273	99	0.390505
17	25974052	20	29629274	99	0.390505
17	25974052	20	29629317	99	0.332621
17	25974052	20	29629318	99	0.332621
17	25974052	20	29648374	99	0.394533
17	25974052	20	29649558	99	0.301859
17	25974052	20	29649580	99	0.587471
17	25974052	20	31982843	99	1
17	25974052	20	33511612	99	0.363314
17	25974052	20	34088078	99	0.453407
17	25974052	20	34783313	99	0.637
17	25974052	20	36396432	99	0.95875
17	25974052	20	37716632	99	0.346471
17	12920146	20	47704759	99	0.484375
17	12920146	20	48256155	99	0.628684
17	17075921	20	47704759	99	0.681641
17	17075921	20	48256155	99	0.919512
17	17075921	20	50810466	99	0.428113
17	17226299	20	48256155	99	0.421231
17	17226626	20	47704759	99	0.361778
17	17226626	20	48256155	99	0.482279
17	17770336	20	47704759	99	0.499774
17	17770336	20	48256155	99	0.621672
17	17770337	20	47704759	99	0.400532
17	17770337	20	48256155	99	0.355469
17	21304435	20	45417700	99	0.387629
17	21330668	20	47704759	99	0.462862
17	21330668	20	48256155	99	0.417872
17	21330693	20	47704759	99	0.462862
17	21330693	20	48256155	99	0.417872
17	22253615	20	47704759	99	0.320887
17	22253615	20	48256155	99	0.307501
17	22253618	20	47704759	99	0.370118
17	22253618	20	48256155	99	0.341896
17	22253621	20	47704759	99	0.370118
17	22253621	20	48256155	99	0.341896
17	22253623	20	47704759	99	0.370118
17	22253623	20	48256155	99	0.341896
17	22253626	20	47704759	99	0.370118
17	22253626	20	48256155	99	0.341896
17	22253651	20	47704759	99	0.320321
17	22253651	20	48256155	99	0.316376
17	22253655	20	47704759	99	0.320321
17	22253655	20	48256155	99	0.316376
17	22256949	20	48256155	99	0.33762
17	22261156	20	47704759	99	0.459298
17	22261156	20	48256155	99	0.553956
17	22261156	20	50810466	99	0.414524
17	22261227	20	47704759	99	0.443566
17	22261227	20	48256155	99	0.417609
17	22261227	20	50810466	99	0.336818
17	22261240	20	47704759	99	0.356697
17	22261970	20	47704759	99	0.440179
17	22261970	20	48256155	99	0.500561
17	22261972	20	47704759	99	0.370527
17	22262021	20	47704759	99	0.346701
17	22262021	20	48256155	99	0.385766
17	25297755	20	47704759	99	0.483252
17	25297755	20	48256155	99	0.40551
17	25297755	20	50810466	99	0.394757
17	25974052	20	47704759	99	0.690625
17	25974052	20	48256155	99	0.917175
17	25974052	20	50810466	99	0.401182
17	12920146	20	55076347	99	0.438153
17	12920146	20	57478681	99	0.546063
17	12920146	20	61291846	99	0.372333
17	14294455	20	57361435	99	0.334967
17	14294455	20	57361441	99	0.334967
17	14297068	20	57361435	99	0.334967
17	14297068	20	57361441	99	0.334967
17	17075921	20	55076347	99	0.321466
17	17075921	20	57478681	99	0.768122
17	17075921	20	60019677	99	0.310458
17	17075921	20	60494834	99	0.444912
17	17075921	20	61291846	99	0.414884
17	17075921	20	62810010	99	0.364017
17	17226299	20	57478681	99	0.376157
17	17226626	20	57478681	99	0.497312
17	17770336	20	55076347	99	0.351669
17	17770336	20	57478681	99	0.619784
17	17770336	20	60494834	99	0.376923
17	17770336	20	61291846	99	0.391593
17	17770337	20	57478681	99	0.326361
17	21193803	20	59912351	99	0.344732
17	21195111	20	59912351	99	0.344732
17	21330668	20	57478681	99	0.365098
17	21330668	20	61291846	99	0.339933
17	21330668	20	62810010	99	0.385368
17	21330693	20	57478681	99	0.365098
17	21330693	20	61291846	99	0.339933
17	21330693	20	62810010	99	0.385368
17	21556177	20	59912351	99	0.344732
17	21556180	20	59912351	99	0.344732
17	21556181	20	59912351	99	0.344732
17	22249908	20	62810010	99	0.339521
17	22249914	20	62810010	99	0.359329
17	22249914	20	62810088	99	0.311438
17	22249915	20	62810010	99	0.359329
17	22249915	20	62810088	99	0.311438
17	22253608	20	62810088	99	0.321725
17	22253609	20	62810088	99	0.321725
17	22253615	20	62810088	99	0.344663
17	22253618	20	57478681	99	0.310713
17	22253618	20	62810088	99	0.379653
17	22253621	20	57478681	99	0.310713
17	22253621	20	62810088	99	0.379653
17	22253623	20	57478681	99	0.310713
17	22253623	20	62810088	99	0.379653
17	22253626	20	57478681	99	0.310713
17	22253626	20	62810088	99	0.379653
17	22256949	20	57478681	99	0.338782
17	22261156	20	57478681	99	0.545994
17	22261156	20	60019677	99	0.414524
17	22261156	20	60494834	99	0.30558
17	22261224	20	62810010	99	0.324704
17	22261224	20	62810088	99	0.329428
17	22261227	20	57478681	99	0.380774
17	22261227	20	60019677	99	0.300922
17	22261227	20	62810010	99	0.325091
17	22261227	20	62810088	99	0.334067
17	22261386	20	62810010	99	0.336686
17	22261435	20	59818295	99	0.379133
17	22261435	20	59904829	99	0.348404
17	22261435	20	62720446	99	0.31677
17	22261435	20	62720454	99	0.312003
17	22261435	20	62720459	99	0.372677
17	22261435	20	62720463	99	0.372677
17	22261435	20	62720464	99	0.372677
17	22261435	20	62720465	99	0.372677
17	22261435	20	62810010	99	0.408042
17	22261437	20	59818295	99	0.378293
17	22261437	20	59904829	99	0.308056
17	22261437	20	62720459	99	0.345535
17	22261437	20	62720463	99	0.345535
17	22261437	20	62720464	99	0.345535
17	22261437	20	62720465	99	0.345535
17	22261437	20	62810010	99	0.392812
17	22261912	20	55076347	99	0.368212
17	22261970	20	57478681	99	0.483807
17	22261970	20	60019677	99	0.350358
17	22262021	20	57478681	99	0.360599
17	25297755	20	55076347	99	0.340681
17	25297755	20	57478681	99	0.398555
17	25974052	20	55076347	99	0.351669
17	25974052	20	57478681	99	0.838054
17	25974052	20	60019677	99	0.401182
17	25974052	20	60494834	99	0.432692
17	25974052	20	61291846	99	0.519751
17	33288655	20	1559330	99	0.492529
17	33288655	20	4005159	99	0.647901
17	33288655	20	4005163	99	0.647901
17	33288655	20	5170364	99	0.838054
17	33336914	20	3653149	99	0.33191
17	33336914	20	3653587	99	0.303849
17	33997994	20	1559330	99	0.433046
17	33997994	20	3565431	99	0.350128
17	33997994	20	4005159	99	0.368829
17	33997994	20	4005163	99	0.368829
17	33997994	20	5170364	99	0.489197
17	35641883	20	1559330	99	0.556746
17	35641883	20	4005159	99	0.725336
17	35641883	20	4005163	99	0.725336
17	35641883	20	5170364	99	0.917175
17	35641885	20	1559330	99	0.556746
17	35641885	20	4005159	99	0.725336
17	35641885	20	4005163	99	0.725336
17	35641885	20	5170364	99	0.917175
17	37816452	20	1559330	99	0.590619
17	37816452	20	4005159	99	0.766117
17	37816452	20	4005163	99	0.766117
17	37816452	20	5170364	99	0.95875
17	39084583	20	1559330	99	0.590619
17	39084583	20	4005159	99	0.766117
17	39084583	20	4005163	99	0.766117
17	39084583	20	5170364	99	0.95875
17	39728008	20	4005159	99	0.457143
17	39728008	20	4005163	99	0.457143
17	39728008	20	5170364	99	0.480769
17	39984940	20	1559330	99	0.540192
17	39984940	20	3565431	99	0.347826
17	39984940	20	4005159	99	0.644643
17	39984940	20	4005163	99	0.644643
17	39984940	20	5170364	99	0.8125
17	40956277	20	3565431	99	0.392375
17	41103848	20	1559330	99	0.603077
17	41103848	20	3565431	99	0.347826
17	41103848	20	4005159	99	0.644643
17	41103848	20	4005163	99	0.644643
17	41103848	20	5170364	99	0.8125
17	44051713	20	1559330	99	0.402051
17	44051713	20	3565431	99	0.311127
17	44051713	20	4005159	99	0.434803
17	44051713	20	4005163	99	0.434803
17	44051713	20	5170364	99	0.575513
17	44051714	20	1559330	99	0.402051
17	44051714	20	3565431	99	0.311127
17	44051714	20	4005159	99	0.434803
17	44051714	20	4005163	99	0.434803
17	44051714	20	5170364	99	0.575513
17	33288655	20	10828384	99	0.359187
17	33288655	20	20002916	99	0.385145
17	35641883	20	10828384	99	0.389484
17	35641883	20	20002916	99	0.414201
17	35641885	20	10828384	99	0.389484
17	35641885	20	20002916	99	0.414201
17	37816452	20	10828384	99	0.373418
17	37816452	20	20002916	99	0.397115
17	39084583	20	10828384	99	0.373418
17	39084583	20	20002916	99	0.397115
17	39984940	20	10828384	99	0.316456
17	39984940	20	16269155	99	0.305242
17	39984940	20	20002916	99	0.336538
17	41103848	20	10828384	99	0.316456
17	41103848	20	20002916	99	0.336538
17	46691011	20	16510522	99	0.306888
17	46691011	20	16516264	99	0.306872
17	46691011	20	16517078	99	0.306872
17	46691011	20	16518296	99	0.306872
17	46691011	20	16518391	99	0.306872
17	46691011	20	16518486	99	0.306872
17	46691011	20	16518993	99	0.306872
17	46691011	20	16519757	99	0.306872
17	46691011	20	16520214	99	0.306872
17	46691011	20	16521350	99	0.302437
17	46691011	20	16521398	99	0.302437
17	46691011	20	16521447	99	0.302437
17	46691011	20	16522928	99	0.302437
17	46691011	20	16523707	99	0.313826
17	46691011	20	16525467	99	0.335252
17	46691011	20	16525814	99	0.335252
17	46691011	20	16525878	99	0.335252
17	46691011	20	16525962	99	0.313826
17	46691011	20	16529098	99	0.302437
17	46763403	20	19434031	99	0.308632
17	46763403	20	19434136	99	0.308632
17	46763403	20	19434403	99	0.308632
17	46763403	20	19437597	99	0.308632
17	46763403	20	19438360	99	0.308632
17	33288655	20	25268885	99	0.376064
17	33288655	20	25988201	99	0.364585
17	33288655	20	26204896	99	0.554331
17	33288655	20	26204897	99	0.554331
17	33288655	20	29591816	99	0.427201
17	33288655	20	29629273	99	0.356039
17	33288655	20	29629274	99	0.356039
17	33288655	20	29648374	99	0.344254
17	33288655	20	29649580	99	0.513196
17	33288655	20	31982843	99	0.838054
17	33288655	20	33511612	99	0.326448
17	33288655	20	34088078	99	0.496101
17	33288655	20	34783313	99	0.584839
17	33288655	20	36396432	99	0.880242
17	33997994	20	26204896	99	0.33101
17	33997994	20	26204897	99	0.33101
17	33997994	20	29629273	99	0.427505
17	33997994	20	29629274	99	0.427505
17	33997994	20	29648374	99	0.318865
17	33997994	20	29649580	99	0.434391
17	33997994	20	31982843	99	0.489197
17	33997994	20	34088078	99	0.317965
17	33997994	20	34783313	99	0.669604
17	33997994	20	36396432	99	0.513266
17	35641883	20	25988201	99	0.43835
17	35641883	20	26062944	99	0.317582
17	35641883	20	26204896	99	0.621672
17	35641883	20	26204897	99	0.621672
17	35641883	20	29589675	99	0.352625
17	35641883	20	29591815	99	0.404752
17	35641883	20	29591816	99	0.540192
17	35641883	20	29591818	99	0.404752
17	35641883	20	29629273	99	0.442361
17	35641883	20	29629274	99	0.442361
17	35641883	20	29629317	99	0.380133
17	35641883	20	29629318	99	0.380133
17	35641883	20	29647862	99	0.341658
17	35641883	20	29648374	99	0.448665
17	35641883	20	29649558	99	0.354403
17	35641883	20	29649580	99	0.656102
17	35641883	20	31982843	99	0.917175
17	35641883	20	33511612	99	0.363314
17	35641883	20	34088078	99	0.519751
17	35641883	20	34783313	99	0.637
17	35641883	20	36396432	99	0.95875
17	35641883	20	37716632	99	0.346471
17	35641885	20	25988201	99	0.43835
17	35641885	20	26062944	99	0.317582
17	35641885	20	26204896	99	0.621672
17	35641885	20	26204897	99	0.621672
17	35641885	20	29589675	99	0.352625
17	35641885	20	29591815	99	0.404752
17	35641885	20	29591816	99	0.540192
17	35641885	20	29591818	99	0.404752
17	35641885	20	29629273	99	0.442361
17	35641885	20	29629274	99	0.442361
17	35641885	20	29629317	99	0.380133
17	35641885	20	29629318	99	0.380133
17	35641885	20	29647862	99	0.341658
17	35641885	20	29648374	99	0.448665
17	35641885	20	29649558	99	0.354403
17	35641885	20	29649580	99	0.656102
17	35641885	20	31982843	99	0.917175
17	35641885	20	33511612	99	0.363314
17	35641885	20	34088078	99	0.519751
17	35641885	20	34783313	99	0.637
17	35641885	20	36396432	99	0.95875
17	35641885	20	37716632	99	0.346471
17	35750175	20	34212597	99	0.302585
17	35750175	20	34212598	99	0.302585
17	35751207	20	34212597	99	0.302585
17	35751207	20	34212598	99	0.302585
17	35766020	20	34212597	99	0.302585
17	35766020	20	34212598	99	0.302585
17	35778467	20	34212597	99	0.302585
17	35778467	20	34212598	99	0.302585
17	35778477	20	34212597	99	0.302585
17	35778477	20	34212598	99	0.302585
17	35778762	20	34212597	99	0.302585
17	35778762	20	34212598	99	0.302585
17	35778795	20	34212597	99	0.302585
17	35778795	20	34212598	99	0.302585
17	35780735	20	34212597	99	0.309816
17	35780735	20	34212598	99	0.309816
17	35781516	20	34212597	99	0.309816
17	35781516	20	34212598	99	0.309816
17	35784397	20	34212597	99	0.302585
17	35784397	20	34212598	99	0.302585
17	35784732	20	34212597	99	0.302585
17	35784732	20	34212598	99	0.302585
17	35785091	20	34212597	99	0.302585
17	35785091	20	34212598	99	0.302585
17	35786764	20	34212597	99	0.302585
17	35786764	20	34212598	99	0.302585
17	35787395	20	34212597	99	0.302585
17	35787395	20	34212598	99	0.302585
17	35797268	20	34212597	99	0.302585
17	35797268	20	34212598	99	0.302585
17	35805391	20	34212597	99	0.302585
17	35805391	20	34212598	99	0.302585
17	35808594	20	34212597	99	0.302585
17	35808594	20	34212598	99	0.302585
17	35809162	20	34212597	99	0.302585
17	35809162	20	34212598	99	0.302585
17	35811959	20	34212597	99	0.302585
17	35811959	20	34212598	99	0.302585
17	35814383	20	34212597	99	0.302585
17	35814383	20	34212598	99	0.302585
17	35818462	20	34212597	99	0.302585
17	35818462	20	34212598	99	0.302585
17	35819237	20	34212597	99	0.302585
17	35819237	20	34212598	99	0.302585
17	35823113	20	34212597	99	0.302585
17	35823113	20	34212598	99	0.302585
17	35824396	20	34212597	99	0.302585
17	35824396	20	34212598	99	0.302585
17	35833024	20	34212597	99	0.302585
17	35833024	20	34212598	99	0.302585
17	35839066	20	34212597	99	0.302585
17	35839066	20	34212598	99	0.302585
17	36278212	20	29649580	99	0.324482
17	37816452	20	25268885	99	0.325622
17	37816452	20	25988201	99	0.417341
17	37816452	20	26062944	99	0.302663
17	37816452	20	26204896	99	0.657146
17	37816452	20	26204897	99	0.657146
17	37816452	20	29589675	99	0.331477
17	37816452	20	29591815	99	0.3835
17	37816452	20	29591816	99	0.509004
17	37816452	20	29591818	99	0.3835
17	37816452	20	29629273	99	0.408617
17	37816452	20	29629274	99	0.408617
17	37816452	20	29629317	99	0.354155
17	37816452	20	29629318	99	0.354155
17	37816452	20	29647862	99	0.31633
17	37816452	20	29648374	99	0.421126
17	37816452	20	29649558	99	0.336241
17	37816452	20	29649580	99	0.626747
17	37816452	20	31982843	99	0.95875
17	37816452	20	33511612	99	0.382714
17	37816452	20	34088078	99	0.498311
17	37816452	20	34783313	99	0.664407
17	37816452	20	36396432	99	1
17	37816452	20	37716632	99	0.380252
17	39084583	20	25268885	99	0.325622
17	39084583	20	25988201	99	0.417341
17	39084583	20	26062944	99	0.302663
17	39084583	20	26204896	99	0.657146
17	39084583	20	26204897	99	0.657146
17	39084583	20	29589675	99	0.331477
17	39084583	20	29591815	99	0.3835
17	39084583	20	29591816	99	0.509004
17	39084583	20	29591818	99	0.3835
17	39084583	20	29629273	99	0.408617
17	39084583	20	29629274	99	0.408617
17	39084583	20	29629317	99	0.354155
17	39084583	20	29629318	99	0.354155
17	39084583	20	29647862	99	0.31633
17	39084583	20	29648374	99	0.421126
17	39084583	20	29649558	99	0.336241
17	39084583	20	29649580	99	0.626747
17	39084583	20	31982843	99	0.95875
17	39084583	20	33511612	99	0.382714
17	39084583	20	34088078	99	0.498311
17	39084583	20	34783313	99	0.664407
17	39084583	20	36396432	99	1
17	39084583	20	37716632	99	0.380252
17	39728008	20	29649580	99	0.304434
17	39728008	20	31982843	99	0.424808
17	39728008	20	34088078	99	0.363676
17	39728008	20	34783313	99	0.313796
17	39728008	20	36396432	99	0.45161
17	39984940	20	25988201	99	0.342956
17	39984940	20	26204896	99	0.540192
17	39984940	20	26204897	99	0.540192
17	39984940	20	29591815	99	0.308419
17	39984940	20	29591816	99	0.399194
17	39984940	20	29591818	99	0.308419
17	39984940	20	29629273	99	0.434028
17	39984940	20	29629274	99	0.434028
17	39984940	20	29629317	99	0.305242
17	39984940	20	29629318	99	0.305242
17	39984940	20	29648374	99	0.372841
17	39984940	20	29649580	99	0.522715
17	39984940	20	31982843	99	0.8125
17	39984940	20	34088078	99	0.422297
17	39984940	20	34783313	99	0.784
17	39984940	20	36396432	99	0.847458
17	39984940	20	37716632	99	0.361961
17	41103848	20	25988201	99	0.342956
17	41103848	20	26204896	99	0.540192
17	41103848	20	26204897	99	0.540192
17	41103848	20	29591815	99	0.308419
17	41103848	20	29591816	99	0.399194
17	41103848	20	29591818	99	0.308419
17	41103848	20	29629273	99	0.434028
17	41103848	20	29629274	99	0.434028
17	41103848	20	29629317	99	0.305242
17	41103848	20	29629318	99	0.305242
17	41103848	20	29648374	99	0.324439
17	41103848	20	29649580	99	0.522715
17	41103848	20	31982843	99	0.8125
17	41103848	20	34088078	99	0.422297
17	41103848	20	34783313	99	0.713653
17	41103848	20	36396432	99	0.847458
17	41103848	20	37716632	99	0.361961
17	44051713	20	26204896	99	0.402051
17	44051713	20	26204897	99	0.402051
17	44051713	20	29589675	99	0.330688
17	44051713	20	29591816	99	0.326667
17	44051713	20	29629273	99	0.402894
17	44051713	20	29629274	99	0.402894
17	44051713	20	29649580	99	0.386124
17	44051713	20	31982843	99	0.575513
17	44051713	20	34088078	99	0.348126
17	44051713	20	34783313	99	0.611483
17	44051713	20	36396432	99	0.605212
17	44051714	20	26204896	99	0.402051
17	44051714	20	26204897	99	0.402051
17	44051714	20	29589675	99	0.330688
17	44051714	20	29591816	99	0.326667
17	44051714	20	29629273	99	0.402894
17	44051714	20	29629274	99	0.402894
17	44051714	20	29649580	99	0.386124
17	44051714	20	31982843	99	0.575513
17	44051714	20	34088078	99	0.348126
17	44051714	20	34783313	99	0.611483
17	44051714	20	36396432	99	0.605212
17	33288655	20	47704759	99	0.634073
17	33288655	20	48256155	99	0.918114
17	33288655	20	50810466	99	0.376064
17	33997994	20	47704759	99	0.43308
17	33997994	20	48256155	99	0.489197
17	35641883	20	47704759	99	0.690625
17	35641883	20	48256155	99	0.917175
17	35641883	20	50810466	99	0.465587
17	35641885	20	47704759	99	0.690625
17	35641885	20	48256155	99	0.917175
17	35641885	20	50810466	99	0.465587
17	37816452	20	47704759	99	0.720339
17	37816452	20	48256155	99	0.95875
17	37816452	20	50810466	99	0.446382
17	39084583	20	47704759	99	0.720339
17	39084583	20	48256155	99	0.95875
17	39084583	20	50810466	99	0.446382
17	39728008	20	47704759	99	0.406066
17	39728008	20	48256155	99	0.424808
17	39984940	20	47704759	99	0.63989
17	39984940	20	48256155	99	0.8125
17	39984940	20	50810466	99	0.378289
17	41103848	20	47704759	99	0.576471
17	41103848	20	48256155	99	0.8125
17	41103848	20	50810466	99	0.378289
17	44051713	20	47704759	99	0.486397
17	44051713	20	48256155	99	0.575513
17	44051713	20	50810466	99	0.307571
17	44051714	20	47704759	99	0.486397
17	44051714	20	48256155	99	0.575513
17	44051714	20	50810466	99	0.307571
17	33288655	20	55076347	99	0.324363
17	33288655	20	57478681	99	0.757826
17	33288655	20	60494834	99	0.366391
17	33288655	20	61291846	99	0.430713
17	33997994	20	57478681	99	0.443414
17	33997994	20	60494834	99	0.360294
17	33997994	20	62810010	99	0.351276
17	35641883	20	55076347	99	0.414201
17	35641883	20	57478681	99	0.838054
17	35641883	20	60019677	99	0.401182
17	35641883	20	60494834	99	0.432692
17	35641883	20	61291846	99	0.519751
17	35641883	20	62810010	99	0.323588
17	35641883	20	62810088	99	0.304645
17	35641885	20	55076347	99	0.414201
17	35641885	20	57478681	99	0.838054
17	35641885	20	60019677	99	0.401182
17	35641885	20	60494834	99	0.432692
17	35641885	20	61291846	99	0.519751
17	35641885	20	62810010	99	0.323588
17	35641885	20	62810088	99	0.304645
17	37184144	20	58570603	99	0.303936
17	37187737	20	58570603	99	0.303936
17	37816452	20	55076347	99	0.397115
17	37816452	20	57478681	99	0.880242
17	37816452	20	60019677	99	0.383626
17	37816452	20	60494834	99	0.468008
17	37816452	20	61291846	99	0.498311
17	39084583	20	55076347	99	0.397115
17	39084583	20	57478681	99	0.880242
17	39084583	20	60019677	99	0.383626
17	39084583	20	60494834	99	0.468008
17	39084583	20	61291846	99	0.498311
17	39728008	20	57478681	99	0.427201
17	39728008	20	61291846	99	0.363676
17	39984940	20	55076347	99	0.336538
17	39984940	20	57478681	99	0.745968
17	39984940	20	60019677	99	0.321396
17	39984940	20	60494834	99	0.43719
17	39984940	20	61291846	99	0.422297
17	39984940	20	62810088	99	0.344491
17	41103848	20	55076347	99	0.336538
17	41103848	20	57478681	99	0.745968
17	41103848	20	60019677	99	0.321396
17	41103848	20	60494834	99	0.496074
17	41103848	20	61291846	99	0.422297
17	41103848	20	62810010	99	0.334007
17	44051713	20	57478681	99	0.51905
17	44051713	20	60494834	99	0.312963
17	44051714	20	57478681	99	0.51905
17	44051714	20	60494834	99	0.312963
17	55943610	20	1559330	99	0.301176
17	55943610	20	4005159	99	0.478087
17	55943610	20	4005163	99	0.478087
17	55943610	20	5170364	99	0.587471
17	56221220	20	9504538	99	0.353289
17	56221220	20	9506535	99	0.337504
17	56221220	20	9506729	99	0.337504
17	56221220	20	9506741	99	0.337504
17	56221220	20	9507588	99	0.353289
17	56221220	20	9514048	99	0.340048
17	56221220	20	9514935	99	0.340048
17	56221220	20	9517905	99	0.340048
17	56221220	20	9522533	99	0.315244
17	56221220	20	9523379	99	0.315244
17	56221220	20	9525351	99	0.315244
17	56221220	20	9525896	99	0.315244
17	56221220	20	9529969	99	0.315244
17	56221220	20	9532365	99	0.315244
17	56221220	20	9532578	99	0.315244
17	56221220	20	9538822	99	0.315244
17	56221220	20	9539197	99	0.315244
17	56221220	20	9543833	99	0.315244
17	56228003	20	9504538	99	0.316262
17	56228003	20	9506535	99	0.300922
17	56228003	20	9506729	99	0.300922
17	56228003	20	9506741	99	0.300922
17	56228003	20	9507588	99	0.316262
17	56228003	20	9514048	99	0.303556
17	56228003	20	9514935	99	0.303556
17	56228003	20	9517905	99	0.303556
17	56277681	20	1559330	99	0.326307
17	56277681	20	4005159	99	0.385362
17	56277681	20	4005163	99	0.385362
17	56277681	20	5170364	99	0.566898
17	60263772	20	8949872	99	0.316256
17	60264122	20	8949872	99	0.316256
17	60264211	20	8949872	99	0.316256
17	61898793	20	1559330	99	0.556746
17	61898793	20	4005159	99	0.800382
17	61898793	20	4005163	99	0.800382
17	61898793	20	5170364	99	0.917175
17	62579723	20	1559330	99	0.612307
17	62579723	20	3565431	99	0.377358
17	62579723	20	4005159	99	0.591835
17	62579723	20	4005163	99	0.591835
17	62579723	20	5170364	99	0.748913
17	63014256	20	3565431	99	0.31868
17	63464328	20	256002	99	0.304533
17	63464854	20	256002	99	0.304533
17	63466883	20	256002	99	0.304533
17	63469155	20	256002	99	0.304533
17	63496453	20	5170364	99	0.349739
17	63496454	20	5170364	99	0.324801
17	66881376	20	1559330	99	0.426339
17	66881376	20	3565431	99	0.459919
17	66881376	20	4005159	99	0.47619
17	66881376	20	4005163	99	0.47619
17	66881376	20	5170364	99	0.541667
17	51433744	20	15783815	99	0.303849
17	51433744	20	15786480	99	0.322803
17	51433744	20	15787504	99	0.322803
17	51433744	20	15789362	99	0.322803
17	51433744	20	15790807	99	0.322803
17	51433744	20	15791206	99	0.322803
17	51433744	20	15791568	99	0.322803
17	51433744	20	15795823	99	0.322803
17	51433744	20	15796805	99	0.322803
17	52244716	20	18783521	99	0.303758
17	52244716	20	18791519	99	0.317385
17	52244716	20	18793650	99	0.317385
17	55943610	20	20002916	99	0.315091
17	58965400	20	13453970	99	0.307029
17	58965400	20	13453972	99	0.307029
17	58965400	20	13500544	99	0.307029
17	61898793	20	10828384	99	0.32787
17	61898793	20	20002916	99	0.351669
17	62579723	20	16269155	99	0.34978
17	62579723	20	20002916	99	0.310201
17	55943610	20	26204896	99	0.350855
17	55943610	20	26204897	99	0.350855
17	55943610	20	29591816	99	0.304434
17	55943610	20	29649580	99	0.304744
17	55943610	20	31982843	99	0.522631
17	55943610	20	34088078	99	0.312315
17	55943610	20	34783313	99	0.453502
17	55943610	20	36396432	99	0.559989
17	56072723	20	29649580	99	0.430093
17	56072723	20	36396432	99	0.331834
17	56277681	20	25988201	99	0.314815
17	56277681	20	26204896	99	0.380265
17	56277681	20	26204897	99	0.380265
17	56277681	20	29649580	99	0.430667
17	56277681	20	31982843	99	0.566898
17	56277681	20	34088078	99	0.419392
17	56277681	20	34783313	99	0.406
17	56277681	20	36396432	99	0.611071
17	58156297	20	36396432	99	0.309207
17	58156301	20	36396432	99	0.309207
17	61278191	20	29629273	99	0.309237
17	61278191	20	29629274	99	0.309237
17	61278191	20	33104135	99	0.345638
17	61278191	20	34783313	99	0.522712
17	61278194	20	29629273	99	0.309237
17	61278194	20	29629274	99	0.309237
17	61278194	20	33104135	99	0.345638
17	61278194	20	34783313	99	0.522712
17	61898793	20	25988201	99	0.380265
17	61898793	20	26062944	99	0.317582
17	61898793	20	26204896	99	0.621672
17	61898793	20	26204897	99	0.621672
17	61898793	20	29589675	99	0.303434
17	61898793	20	29591815	99	0.350466
17	61898793	20	29591816	99	0.480769
17	61898793	20	29591818	99	0.350466
17	61898793	20	29629273	99	0.390505
17	61898793	20	29629274	99	0.390505
17	61898793	20	29629317	99	0.332621
17	61898793	20	29629318	99	0.332621
17	61898793	20	29648374	99	0.394533
17	61898793	20	29649558	99	0.301859
17	61898793	20	29649580	99	0.587471
17	61898793	20	31982843	99	1
17	61898793	20	33511612	99	0.363314
17	61898793	20	34088078	99	0.453407
17	61898793	20	34783313	99	0.637
17	61898793	20	36396432	99	0.95875
17	61898793	20	37716632	99	0.346471
17	62579723	20	25988201	99	0.362269
17	62579723	20	26204896	99	0.489444
17	62579723	20	26204897	99	0.489444
17	62579723	20	29589675	99	0.312258
17	62579723	20	29591815	99	0.374435
17	62579723	20	29591816	99	0.455312
17	62579723	20	29591818	99	0.374435
17	62579723	20	29629273	99	0.423026
17	62579723	20	29629274	99	0.423026
17	62579723	20	29629317	99	0.305161
17	62579723	20	29629318	99	0.305161
17	62579723	20	29649580	99	0.47751
17	62579723	20	31982843	99	0.748913
17	62579723	20	33104135	99	0.312258
17	62579723	20	34088078	99	0.389248
17	62579723	20	34783313	99	0.850566
17	62579723	20	36396432	99	0.781135
17	62579723	20	37716632	99	0.330075
17	63496453	20	25988201	99	0.30074
17	63496453	20	26204896	99	0.349739
17	63496453	20	26204897	99	0.349739
17	63496453	20	29591816	99	0.313796
17	63496453	20	29647862	99	0.306881
17	63496453	20	29648374	99	0.338904
17	63496453	20	29649580	99	0.39801
17	63496453	20	31982843	99	0.349739
17	63496453	20	34088078	99	0.331081
17	63496453	20	36396432	99	0.371191
17	63496454	20	26204896	99	0.324801
17	63496454	20	26204897	99	0.324801
17	63496454	20	29649580	99	0.330377
17	63496454	20	31982843	99	0.324801
17	63496454	20	36396432	99	0.343729
17	63771898	20	25415079	99	0.307049
17	66881376	20	26204896	99	0.324801
17	66881376	20	26204897	99	0.324801
17	66881376	20	29649580	99	0.330377
17	66881376	20	31982843	99	0.541667
17	66881376	20	34783313	99	0.517347
17	66881376	20	36396432	99	0.564972
17	67598776	20	35098155	99	0.311203
17	55943610	20	47704759	99	0.381689
17	55943610	20	48256155	99	0.587471
17	56072723	20	48256155	99	0.346111
17	56072723	20	50810466	99	0.406499
17	56277681	20	47704759	99	0.440179
17	56277681	20	48256155	99	0.566898
17	58156297	20	48256155	99	0.332674
17	58156301	20	48256155	99	0.332674
17	61898793	20	47704759	99	0.690625
17	61898793	20	48256155	99	0.917175
17	61898793	20	50810466	99	0.401182
17	62579723	20	47704759	99	0.574074
17	62579723	20	48256155	99	0.748913
17	62579723	20	50810466	99	0.348684
17	63496453	20	48256155	99	0.349739
17	63496454	20	48256155	99	0.324801
17	66881376	20	47704759	99	0.523094
17	66881376	20	48256155	99	0.541667
17	55943610	20	57478681	99	0.452133
17	55943610	20	60494834	99	0.326697
17	55943610	20	61291846	99	0.312315
17	56072723	20	57478681	99	0.319188
17	56277681	20	57478681	99	0.483807
17	56277681	20	60494834	99	0.394089
17	56277681	20	61291846	99	0.355834
17	56390423	20	54179728	99	0.309817
17	56390423	20	54179877	99	0.302982
17	59692590	20	59895771	99	0.304499
17	61278191	20	62810010	99	0.330543
17	61278194	20	62810010	99	0.330543
17	61898793	20	55076347	99	0.351669
17	61898793	20	57478681	99	0.838054
17	61898793	20	60019677	99	0.401182
17	61898793	20	60494834	99	0.432692
17	61898793	20	61291846	99	0.519751
17	62579723	20	55076347	99	0.310201
17	62579723	20	57478681	99	0.687588
17	62579723	20	60494834	99	0.397047
17	62579723	20	61291846	99	0.389248
17	63496453	20	57478681	99	0.30908
17	65495873	20	62955706	99	0.310602
17	65496371	20	62955706	99	0.310602
17	65496373	20	62955706	99	0.310602
17	65500407	20	62950005	99	0.300088
17	65500407	20	62952956	99	0.300088
17	65500407	20	62953051	99	0.300712
17	65500407	20	62955706	99	0.314732
17	65501454	20	62950005	99	0.300088
17	65501454	20	62952956	99	0.300088
17	65501454	20	62953051	99	0.300712
17	65501454	20	62955706	99	0.314732
17	66881376	20	57478681	99	0.497312
17	70690069	20	2717865	99	0.323178
17	71080806	20	1559330	99	0.549158
17	71080806	20	3565431	99	0.325158
17	71080806	20	4005159	99	0.658385
17	71080806	20	4005163	99	0.658385
17	71080806	20	5170364	99	0.748913
17	73049160	20	1559330	99	0.567365
17	73049160	20	3565431	99	0.333851
17	73049160	20	4005159	99	0.672891
17	73049160	20	4005163	99	0.672891
17	73049160	20	5170364	99	0.846512
17	73282779	20	1559330	99	0.514245
17	73282779	20	3565431	99	0.362319
17	73282779	20	4005159	99	0.617651
17	73282779	20	4005163	99	0.617651
17	73282779	20	5170364	99	0.78
17	73513749	20	1559330	99	0.440678
17	73513749	20	3565431	99	0.641304
17	73513749	20	4005159	99	0.387409
17	73513749	20	4005163	99	0.387409
17	73513749	20	5170364	99	0.440678
17	73515068	20	4005159	99	0.35
17	73515068	20	4005163	99	0.35
17	73515068	20	5170364	99	0.355577
17	77224134	20	9673835	99	0.302637
17	77224134	20	9673914	99	0.302637
17	77224134	20	9673996	99	0.302637
17	77224134	20	9674171	99	0.300724
17	77224134	20	9676113	99	0.302637
17	77224134	20	9676293	99	0.302637
17	77224134	20	9677746	99	0.302637
17	77224134	20	9680412	99	0.345236
17	77224134	20	9681348	99	0.346183
17	77224134	20	9681482	99	0.346183
17	77224134	20	9681711	99	0.345236
17	77224134	20	9681712	99	0.345236
17	77224134	20	9681822	99	0.345236
17	77224134	20	9681848	99	0.345236
17	77224134	20	9681997	99	0.346183
17	77224134	20	9682863	99	0.339433
17	77224134	20	9683016	99	0.339433
17	77224134	20	9683180	99	0.346183
17	77224134	20	9684756	99	0.346183
17	77224134	20	9686679	99	0.339433
17	77224134	20	9689302	99	0.346183
17	77224134	20	9690107	99	0.339433
17	77224134	20	9690149	99	0.346183
17	77224134	20	9695769	99	0.324437
17	77224134	20	9702217	99	0.339433
17	77224134	20	9703131	99	0.339433
17	78587847	20	7470862	99	0.303282
17	79975226	20	1559330	99	0.459483
17	79975226	20	3565431	99	0.42301
17	79975226	20	4005159	99	0.403941
17	79975226	20	4005163	99	0.403941
17	79975226	20	5170364	99	0.459483
17	80273129	20	1559330	99	0.412539
17	80273129	20	4005159	99	0.457812
17	80273129	20	4005163	99	0.457812
17	80273129	20	5170364	99	0.467432
17	80706747	20	1559330	99	0.556746
17	80706747	20	4005159	99	0.725336
17	80706747	20	4005163	99	0.725336
17	80706747	20	5170364	99	0.917175
17	71080806	20	20002916	99	0.310201
17	73049160	20	10828384	99	0.329703
17	73049160	20	20002916	99	0.350626
17	73282779	20	10828384	99	0.303797
17	73282779	20	16269155	99	0.327038
17	73282779	20	20002916	99	0.323077
17	80706747	20	10828384	99	0.32787
17	80706747	20	20002916	99	0.351669
17	71080806	20	25988201	99	0.31068
17	71080806	20	26204896	99	0.489444
17	71080806	20	26204897	99	0.489444
17	71080806	20	29589675	99	0.312258
17	71080806	20	29591816	99	0.351948
17	71080806	20	29629273	99	0.423026
17	71080806	20	29629274	99	0.423026
17	71080806	20	29629317	99	0.34978
17	71080806	20	29629318	99	0.34978
17	71080806	20	29648374	99	0.328162
17	71080806	20	29649580	99	0.47751
17	71080806	20	31982843	99	0.748913
17	71080806	20	34088078	99	0.389248
17	71080806	20	34783313	99	0.707696
17	71080806	20	36396432	99	0.781135
17	71080806	20	37716632	99	0.380688
17	73049160	20	25988201	99	0.360238
17	73049160	20	26204896	99	0.567365
17	73049160	20	26204897	99	0.567365
17	73049160	20	29589675	99	0.320494
17	73049160	20	29591815	99	0.325836
17	73049160	20	29591816	99	0.424605
17	73049160	20	29591818	99	0.325836
17	73049160	20	29629273	99	0.466848
17	73049160	20	29629274	99	0.466848
17	73049160	20	29629317	99	0.374233
17	73049160	20	29629318	99	0.374233
17	73049160	20	29648374	99	0.346768
17	73049160	20	29649580	99	0.546902
17	73049160	20	31982843	99	0.846512
17	73049160	20	33511612	99	0.301766
17	73049160	20	34088078	99	0.439975
17	73049160	20	34783313	99	0.683447
17	73049160	20	36396432	99	0.882933
17	73049160	20	37716632	99	0.379025
17	73282779	20	25988201	99	0.379376
17	73282779	20	26204896	99	0.514245
17	73282779	20	26204897	99	0.514245
17	73282779	20	29591815	99	0.39305
17	73282779	20	29591816	99	0.481667
17	73282779	20	29591818	99	0.39305
17	73282779	20	29629273	99	0.402894
17	73282779	20	29629274	99	0.402894
17	73282779	20	29629317	99	0.327038
17	73282779	20	29629318	99	0.327038
17	73282779	20	29648374	99	0.349958
17	73282779	20	29649580	99	0.499608
17	73282779	20	31982843	99	0.78
17	73282779	20	34088078	99	0.405405
17	73282779	20	34783313	99	0.816667
17	73282779	20	36396432	99	0.813559
17	73282779	20	37716632	99	0.345661
17	73513749	20	29629273	99	0.361959
17	73513749	20	29629274	99	0.361959
17	73513749	20	31982843	99	0.440678
17	73513749	20	33104135	99	0.335972
17	73513749	20	34783313	99	0.691802
17	73513749	20	36396432	99	0.459638
17	73515068	20	31982843	99	0.355577
17	73515068	20	34783313	99	0.334367
17	73515068	20	36396432	99	0.374767
17	76745747	20	21677280	99	0.307948
17	76745747	20	21677752	99	0.307948
17	76745747	20	21678965	99	0.307948
17	76745747	20	21679223	99	0.307948
17	76745747	20	21679719	99	0.307948
17	76745747	20	21680126	99	0.307948
17	76745747	20	21680345	99	0.307948
17	76745747	20	21680843	99	0.307948
17	76745747	20	21681092	99	0.307948
17	76745747	20	21681357	99	0.307948
17	76745747	20	21682357	99	0.307948
17	76745747	20	21682377	99	0.307948
17	76745747	20	21682378	99	0.307948
17	76745747	20	21683211	99	0.307948
17	78876227	20	38083676	99	0.304837
17	79975226	20	29629273	99	0.387267
17	79975226	20	29629274	99	0.387267
17	79975226	20	31982843	99	0.459483
17	79975226	20	33104135	99	0.403941
17	79975226	20	34783313	99	0.721323
17	79975226	20	36396432	99	0.479252
17	80273129	20	26204896	99	0.313037
17	80273129	20	26204897	99	0.313037
17	80273129	20	29450334	99	0.310607
17	80273129	20	29450335	99	0.310607
17	80273129	20	29629273	99	0.305874
17	80273129	20	29629274	99	0.305874
17	80273129	20	29649580	99	0.313373
17	80273129	20	31982843	99	0.525752
17	80273129	20	33104135	99	0.351078
17	80273129	20	34783313	99	0.574673
17	80273129	20	36396432	99	0.4905
17	80706747	20	25268885	99	0.341568
17	80706747	20	25988201	99	0.43835
17	80706747	20	26062944	99	0.317582
17	80706747	20	26204896	99	0.621672
17	80706747	20	26204897	99	0.621672
17	80706747	20	29589675	99	0.352625
17	80706747	20	29591815	99	0.404752
17	80706747	20	29591816	99	0.480769
17	80706747	20	29591818	99	0.404752
17	80706747	20	29629273	99	0.390505
17	80706747	20	29629274	99	0.390505
17	80706747	20	29629317	99	0.332621
17	80706747	20	29629318	99	0.332621
17	80706747	20	29648374	99	0.394533
17	80706747	20	29649558	99	0.301859
17	80706747	20	29649580	99	0.587471
17	80706747	20	31982843	99	0.917175
17	80706747	20	33511612	99	0.363314
17	80706747	20	34088078	99	0.453407
17	80706747	20	34783313	99	0.637
17	80706747	20	36396432	99	0.95875
17	80706747	20	37716632	99	0.346471
17	80743410	20	29629273	99	0.309237
17	80743410	20	29629274	99	0.309237
17	70121454	20	48040821	99	0.302319
17	70122897	20	48040821	99	0.302319
17	70124707	20	48040821	99	0.302319
17	70126242	20	48040821	99	0.302319
17	70127416	20	48040821	99	0.302319
17	70128836	20	48040821	99	0.302319
17	70129876	20	48040821	99	0.302319
17	70877779	20	50546548	99	0.314366
17	70877779	20	50546891	99	0.314366
17	70877779	20	50548096	99	0.314366
17	70877779	20	50552163	99	0.314366
17	70877779	20	50552833	99	0.314366
17	70878285	20	50546548	99	0.314366
17	70878285	20	50546891	99	0.314366
17	70878285	20	50548096	99	0.314366
17	70878285	20	50552163	99	0.314366
17	70878285	20	50552833	99	0.314366
17	70878346	20	50546548	99	0.314366
17	70878346	20	50546891	99	0.314366
17	70878346	20	50548096	99	0.314366
17	70878346	20	50552163	99	0.314366
17	70878346	20	50552833	99	0.314366
17	70879622	20	50546548	99	0.335039
17	70879622	20	50546891	99	0.335039
17	70879622	20	50548096	99	0.335039
17	70879622	20	50552163	99	0.335039
17	70879622	20	50552833	99	0.335039
17	70879724	20	50546548	99	0.314366
17	70879724	20	50546891	99	0.314366
17	70879724	20	50548096	99	0.314366
17	70879724	20	50552163	99	0.314366
17	70879724	20	50552833	99	0.314366
17	70879913	20	50546548	99	0.314366
17	70879913	20	50546891	99	0.314366
17	70879913	20	50548096	99	0.314366
17	70879913	20	50552163	99	0.314366
17	70879913	20	50552833	99	0.314366
17	70880045	20	50546548	99	0.314366
17	70880045	20	50546891	99	0.314366
17	70880045	20	50548096	99	0.314366
17	70880045	20	50552163	99	0.314366
17	70880045	20	50552833	99	0.314366
17	70880912	20	50546548	99	0.314366
17	70880912	20	50546891	99	0.314366
17	70880912	20	50548096	99	0.314366
17	70880912	20	50552163	99	0.314366
17	70880912	20	50552833	99	0.314366
17	70881373	20	50546548	99	0.314366
17	70881373	20	50546891	99	0.314366
17	70881373	20	50548096	99	0.314366
17	70881373	20	50552163	99	0.314366
17	70881373	20	50552833	99	0.314366
17	70881404	20	50546548	99	0.314366
17	70881404	20	50546891	99	0.314366
17	70881404	20	50548096	99	0.314366
17	70881404	20	50552163	99	0.314366
17	70881404	20	50552833	99	0.314366
17	70881435	20	50546548	99	0.314366
17	70881435	20	50546891	99	0.314366
17	70881435	20	50548096	99	0.314366
17	70881435	20	50552163	99	0.314366
17	70881435	20	50552833	99	0.314366
17	70881466	20	50546548	99	0.314366
17	70881466	20	50546891	99	0.314366
17	70881466	20	50548096	99	0.314366
17	70881466	20	50552163	99	0.314366
17	70881466	20	50552833	99	0.314366
17	70881815	20	50546548	99	0.314366
17	70881815	20	50546891	99	0.314366
17	70881815	20	50548096	99	0.314366
17	70881815	20	50552163	99	0.314366
17	70881815	20	50552833	99	0.314366
17	70882054	20	50546548	99	0.314366
17	70882054	20	50546891	99	0.314366
17	70882054	20	50548096	99	0.314366
17	70882054	20	50552163	99	0.314366
17	70882054	20	50552833	99	0.314366
17	70882238	20	50546548	99	0.314366
17	70882238	20	50546891	99	0.314366
17	70882238	20	50548096	99	0.314366
17	70882238	20	50552163	99	0.314366
17	70882238	20	50552833	99	0.314366
17	70882370	20	50546548	99	0.314366
17	70882370	20	50546891	99	0.314366
17	70882370	20	50548096	99	0.314366
17	70882370	20	50552163	99	0.314366
17	70882370	20	50552833	99	0.314366
17	70882964	20	50546548	99	0.314366
17	70882964	20	50546891	99	0.314366
17	70882964	20	50548096	99	0.314366
17	70882964	20	50552163	99	0.314366
17	70882964	20	50552833	99	0.314366
17	70883044	20	50546548	99	0.314366
17	70883044	20	50546891	99	0.314366
17	70883044	20	50548096	99	0.314366
17	70883044	20	50552163	99	0.314366
17	70883044	20	50552833	99	0.314366
17	70883266	20	50546548	99	0.314366
17	70883266	20	50546891	99	0.314366
17	70883266	20	50548096	99	0.314366
17	70883266	20	50552163	99	0.314366
17	70883266	20	50552833	99	0.314366
17	70883483	20	50546548	99	0.314366
17	70883483	20	50546891	99	0.314366
17	70883483	20	50548096	99	0.314366
17	70883483	20	50552163	99	0.314366
17	70883483	20	50552833	99	0.314366
17	70883493	20	50546548	99	0.314366
17	70883493	20	50546891	99	0.314366
17	70883493	20	50548096	99	0.314366
17	70883493	20	50552163	99	0.314366
17	70883493	20	50552833	99	0.314366
17	70883558	20	50546548	99	0.314366
17	70883558	20	50546891	99	0.314366
17	70883558	20	50548096	99	0.314366
17	70883558	20	50552163	99	0.314366
17	70883558	20	50552833	99	0.314366
17	70883720	20	50546548	99	0.314366
17	70883720	20	50546891	99	0.314366
17	70883720	20	50548096	99	0.314366
17	70883720	20	50552163	99	0.314366
17	70883720	20	50552833	99	0.314366
17	70883928	20	50546548	99	0.307914
17	70883928	20	50546891	99	0.307914
17	70883928	20	50548096	99	0.307914
17	70883928	20	50552163	99	0.307914
17	70883928	20	50552833	99	0.307914
17	70884262	20	50546548	99	0.314366
17	70884262	20	50546891	99	0.314366
17	70884262	20	50548096	99	0.314366
17	70884262	20	50552163	99	0.314366
17	70884262	20	50552833	99	0.314366
17	70884882	20	50546548	99	0.314366
17	70884882	20	50546891	99	0.314366
17	70884882	20	50548096	99	0.314366
17	70884882	20	50552163	99	0.314366
17	70884882	20	50552833	99	0.314366
17	70888390	20	50546548	99	0.314366
17	70888390	20	50546891	99	0.314366
17	70888390	20	50548096	99	0.314366
17	70888390	20	50552163	99	0.314366
17	70888390	20	50552833	99	0.314366
17	70888712	20	50546548	99	0.314366
17	70888712	20	50546891	99	0.314366
17	70888712	20	50548096	99	0.314366
17	70888712	20	50552163	99	0.314366
17	70888712	20	50552833	99	0.314366
17	71080806	20	47704759	99	0.574074
17	71080806	20	48256155	99	0.748913
17	71080806	20	50810466	99	0.348684
17	73049160	20	47704759	99	0.60983
17	73049160	20	48256155	99	0.846512
17	73049160	20	50810466	99	0.394125
17	73282779	20	47704759	99	0.606223
17	73282779	20	48256155	99	0.78
17	73282779	20	50810466	99	0.363158
17	73513749	20	47704759	99	0.402019
17	73513749	20	48256155	99	0.440678
17	73515068	20	48256155	99	0.355577
17	79032908	20	44036449	99	0.300536
17	79975226	20	47704759	99	0.424504
17	79975226	20	48256155	99	0.459483
17	80273129	20	47704759	99	0.311424
17	80273129	20	48256155	99	0.467432
17	80706747	20	47704759	99	0.690625
17	80706747	20	48256155	99	0.917175
17	80706747	20	50810466	99	0.401182
17	71080806	20	55076347	99	0.310201
17	71080806	20	57478681	99	0.687588
17	71080806	20	60494834	99	0.397047
17	71080806	20	61291846	99	0.389248
17	73049160	20	55076347	99	0.350626
17	73049160	20	57478681	99	0.777194
17	73049160	20	60019677	99	0.335866
17	73049160	20	60494834	99	0.519103
17	73049160	20	61291846	99	0.439975
17	73049160	20	62810010	99	0.359007
17	73049160	20	62810088	99	0.326339
17	73282779	20	55076347	99	0.323077
17	73282779	20	57478681	99	0.716129
17	73282779	20	59904829	99	0.303212
17	73282779	20	60019677	99	0.307571
17	73282779	20	60494834	99	0.416667
17	73282779	20	61291846	99	0.405405
17	73282779	20	62810010	99	0.310284
17	73513749	20	57478681	99	0.404593
17	73515068	20	57478681	99	0.368352
17	78056052	20	61291846	99	0.330178
17	79065798	20	57337586	99	0.309517
17	79065798	20	57339213	99	0.309517
17	79065798	20	57339257	99	0.309517
17	79065798	20	57339893	99	0.309517
17	79065798	20	57355277	99	0.309517
17	79065798	20	57368037	99	0.306033
17	79068756	20	57337586	99	0.309517
17	79068756	20	57339213	99	0.309517
17	79068756	20	57339257	99	0.309517
17	79068756	20	57339893	99	0.309517
17	79068756	20	57355277	99	0.309517
17	79068756	20	57368037	99	0.306033
17	79222987	20	62810010	99	0.349973
17	79222988	20	62810010	99	0.349973
17	79975226	20	57478681	99	0.421858
17	79975226	20	59904829	99	0.326339
17	79975226	20	62720459	99	0.302836
17	79975226	20	62720463	99	0.302836
17	79975226	20	62720464	99	0.302836
17	79975226	20	62720465	99	0.302836
17	80273129	20	57478681	99	0.479726
17	80273129	20	61291846	99	0.305353
17	80706747	20	55076347	99	0.351669
17	80706747	20	57478681	99	0.838054
17	80706747	20	60019677	99	0.341568
17	80706747	20	60494834	99	0.432692
17	80706747	20	61291846	99	0.519751
17	80743410	20	60494834	99	0.314734
17	549922	21	10839945	99	0.319588
17	965644	21	11102239	99	0.371891
17	2934587	21	11097143	99	0.494898
17	2934587	21	11097147	99	0.494898
17	3041273	21	11123882	99	0.317581
17	3802538	21	11022632	99	0.334459
17	4859418	21	10771146	99	0.303732
17	4859418	21	10934245	99	0.492958
17	4859418	21	10934247	99	0.492958
17	4859418	21	11080989	99	0.33202
17	4859418	21	11126266	99	0.322292
17	4859418	21	11126268	99	0.322292
17	7186960	21	9455527	99	0.311134
17	7186960	21	9479686	99	0.376252
17	7186960	21	10085649	99	0.45524
17	7186960	21	10085652	99	0.45524
17	7186960	21	10085654	99	0.45524
17	7186960	21	10721776	99	0.368593
17	7186960	21	10771146	99	0.366503
17	7186960	21	10934245	99	0.745968
17	7186960	21	10934247	99	0.745968
17	7186960	21	11031337	99	0.326361
17	7186960	21	11077863	99	0.343087
17	7186960	21	11084663	99	0.334179
17	7186960	21	11112957	99	0.369536
17	7186960	21	11117542	99	0.372372
17	7186960	21	11117543	99	0.372372
17	7186960	21	11120492	99	0.304719
17	7186960	21	11125265	99	0.376064
17	7186960	21	11125266	99	0.376064
17	7186960	21	11126266	99	0.545994
17	7186960	21	11126268	99	0.545994
17	7186960	21	11137008	99	0.387013
17	7186960	21	14395714	99	0.336266
17	7215990	21	9460044	99	0.318237
17	7215990	21	9479686	99	0.322428
17	7215990	21	9833717	99	0.322749
17	7215990	21	9936220	99	0.300443
17	7215990	21	10934245	99	0.69434
17	7215990	21	10934247	99	0.69434
17	7215990	21	11031337	99	0.338685
17	7215990	21	11077863	99	0.397442
17	7215990	21	11126266	99	0.36508
17	7215990	21	11126268	99	0.36508
17	7215990	21	11137008	99	0.33374
17	7215990	21	11142549	99	0.308176
17	7215990	21	14392740	99	0.348774
17	7215990	21	14392741	99	0.348774
17	7358710	21	9479686	99	0.346411
17	7358710	21	10085649	99	0.361083
17	7358710	21	10085652	99	0.361083
17	7358710	21	10085654	99	0.361083
17	7358710	21	10934245	99	0.701907
17	7358710	21	10934247	99	0.701907
17	7358710	21	11005240	99	0.304743
17	7358710	21	11005241	99	0.304743
17	7358710	21	11005242	99	0.304743
17	7358710	21	11077863	99	0.335025
17	7358710	21	11084663	99	0.301035
17	7358710	21	11112957	99	0.389788
17	7358710	21	11125265	99	0.348684
17	7358710	21	11125266	99	0.348684
17	7358710	21	11126266	99	0.502763
17	7358710	21	11126268	99	0.502763
17	7358710	21	11137008	99	0.43005
17	7358710	21	14392740	99	0.308088
17	7358710	21	14392741	99	0.308088
17	7724454	21	10934245	99	0.335887
17	7724454	21	10934247	99	0.335887
17	7733571	21	9460044	99	0.38283
17	7733571	21	9479686	99	0.426785
17	7733571	21	9833717	99	0.301095
17	7733571	21	10085649	99	0.380967
17	7733571	21	10085652	99	0.380967
17	7733571	21	10085654	99	0.380967
17	7733571	21	10704570	99	0.303797
17	7733571	21	10721776	99	0.315391
17	7733571	21	10771146	99	0.382922
17	7733571	21	10934245	99	0.735
17	7733571	21	10934247	99	0.735
17	7733571	21	11005240	99	0.322329
17	7733571	21	11005241	99	0.322329
17	7733571	21	11005242	99	0.322329
17	7733571	21	11031337	99	0.348348
17	7733571	21	11077863	99	0.408781
17	7733571	21	11084663	99	0.366211
17	7733571	21	11096404	99	0.3125
17	7733571	21	11099522	99	0.354824
17	7733571	21	11112957	99	0.357515
17	7733571	21	11125265	99	0.363158
17	7733571	21	11125266	99	0.363158
17	7733571	21	11126266	99	0.525952
17	7733571	21	11126268	99	0.525952
17	7733571	21	11137008	99	0.454163
17	7733571	21	11142549	99	0.354938
17	7733571	21	14392740	99	0.335417
17	7733571	21	14392741	99	0.335417
17	7733928	21	9479686	99	0.310737
17	7733928	21	10934245	99	0.422297
17	7733928	21	10934247	99	0.422297
17	9153866	21	10085649	99	0.308673
17	9153866	21	10085652	99	0.308673
17	9153866	21	10085654	99	0.308673
17	9153866	21	10934245	99	0.301092
17	9153866	21	10934247	99	0.301092
17	9572175	21	18266536	99	0.304814
17	9572175	21	18267301	99	0.304814
17	9574033	21	18266536	99	0.325378
17	9574033	21	18267301	99	0.325378
17	7215990	21	27374095	99	0.331278
17	7733571	21	27374095	99	0.362319
17	7733571	21	32114311	99	0.324801
17	7835659	21	28534224	99	0.326914
17	7835659	21	28534333	99	0.326914
17	7835659	21	28534994	99	0.326914
17	2258230	21	39196249	99	0.505102
17	4859418	21	38498339	99	0.371168
17	4859418	21	38529142	99	0.315808
17	4859418	21	38533017	99	0.58169
17	4959186	21	38529142	99	0.304916
17	7186960	21	38498339	99	0.56167
17	7186960	21	38529142	99	0.581699
17	7186960	21	38533017	99	0.880242
17	7215990	21	38498339	99	0.92217
17	7215990	21	38529142	99	0.377358
17	7215990	21	38533017	99	0.588423
17	7358710	21	38498339	99	0.611894
17	7358710	21	38529142	99	0.500945
17	7358710	21	38533017	99	0.781135
17	7724454	21	38498339	99	0.429066
17	7724454	21	38533017	99	0.357708
17	7733571	21	38498339	99	0.784314
17	7733571	21	38529142	99	0.521739
17	7733571	21	38533017	99	0.813559
17	7733928	21	38498339	99	0.317965
17	7733928	21	38529142	99	0.334028
17	7733928	21	38533017	99	0.498311
17	9153866	21	38533017	99	0.359594
17	618100	21	42767078	99	0.317385
17	618100	21	42768719	99	0.317385
17	618100	21	42769359	99	0.317385
17	618701	21	42767078	99	0.317385
17	618701	21	42768719	99	0.317385
17	618701	21	42769359	99	0.317385
17	619882	21	42767078	99	0.317385
17	619882	21	42768719	99	0.317385
17	619882	21	42769359	99	0.317385
17	621913	21	42767078	99	0.317385
17	621913	21	42768719	99	0.317385
17	621913	21	42769359	99	0.317385
17	623902	21	42767078	99	0.317385
17	623902	21	42768719	99	0.317385
17	623902	21	42769359	99	0.317385
17	626411	21	42767078	99	0.317385
17	626411	21	42768719	99	0.317385
17	626411	21	42769359	99	0.317385
17	627265	21	42767078	99	0.317385
17	627265	21	42768719	99	0.317385
17	627265	21	42769359	99	0.317385
17	627890	21	42767078	99	0.317385
17	627890	21	42768719	99	0.317385
17	627890	21	42769359	99	0.317385
17	628664	21	42767078	99	0.317385
17	628664	21	42768719	99	0.317385
17	628664	21	42769359	99	0.317385
17	4859418	21	44188427	99	0.45061
17	4859418	21	44188430	99	0.45061
17	4859418	21	47166850	99	0.301859
17	7186960	21	44188427	99	0.589853
17	7186960	21	44188430	99	0.589853
17	7186960	21	47166850	99	0.492529
17	7215990	21	44188427	99	0.588423
17	7215990	21	44188430	99	0.588423
17	7215990	21	47054067	99	0.309103
17	7215990	21	47054070	99	0.309103
17	7215990	21	47054072	99	0.309103
17	7215990	21	47054088	99	0.325139
17	7215990	21	47166850	99	0.39282
17	7358710	21	44188427	99	0.51657
17	7358710	21	44188430	99	0.51657
17	7358710	21	47166850	99	0.433167
17	7733571	21	44188427	99	0.605212
17	7733571	21	44188430	99	0.605212
17	7733571	21	47054067	99	0.376276
17	7733571	21	47054070	99	0.376276
17	7733571	21	47054072	99	0.376276
17	7733571	21	47054088	99	0.388889
17	7733571	21	47166850	99	0.575513
17	7733928	21	44188427	99	0.373506
17	7733928	21	44188430	99	0.373506
17	9153866	21	44188427	99	0.302663
17	9153866	21	44188430	99	0.302663
17	12877674	21	14379779	99	0.305757
17	12878602	21	14379779	99	0.305757
17	12920146	21	9479686	99	0.323031
17	12920146	21	10085649	99	0.332068
17	12920146	21	10085652	99	0.332068
17	12920146	21	10085654	99	0.332068
17	12920146	21	10934245	99	0.505598
17	12920146	21	10934247	99	0.505598
17	12920146	21	11126266	99	0.352967
17	12920146	21	11126268	99	0.352967
17	17075921	21	9455527	99	0.384959
17	17075921	21	9479686	99	0.3987
17	17075921	21	10085649	99	0.413853
17	17075921	21	10085652	99	0.413853
17	17075921	21	10085654	99	0.413853
17	17075921	21	10721776	99	0.338726
17	17075921	21	10771146	99	0.311883
17	17075921	21	10934245	99	0.735261
17	17075921	21	10934247	99	0.735261
17	17075921	21	11005240	99	0.401634
17	17075921	21	11005241	99	0.401634
17	17075921	21	11005242	99	0.401634
17	17075921	21	11077863	99	0.373083
17	17075921	21	11084663	99	0.32186
17	17075921	21	11099522	99	0.367401
17	17075921	21	11112957	99	0.387123
17	17075921	21	11113414	99	0.335976
17	17075921	21	11117542	99	0.314363
17	17075921	21	11117543	99	0.314363
17	17075921	21	11120492	99	0.341735
17	17075921	21	11125265	99	0.366928
17	17075921	21	11125266	99	0.366928
17	17075921	21	11126266	99	0.563816
17	17075921	21	11126268	99	0.563816
17	17075921	21	11137008	99	0.502084
17	17075921	21	11142549	99	0.318902
17	17226299	21	10934245	99	0.490306
17	17226299	21	10934247	99	0.490306
17	17226626	21	10934245	99	0.481667
17	17226626	21	10934247	99	0.481667
17	17226626	21	11126266	99	0.30006
17	17226626	21	11126268	99	0.30006
17	17770336	21	9479686	99	0.386802
17	17770336	21	10085649	99	0.303434
17	17770336	21	10085652	99	0.303434
17	17770336	21	10085654	99	0.303434
17	17770336	21	10771146	99	0.379309
17	17770336	21	10934245	99	0.669423
17	17770336	21	10934247	99	0.669423
17	17770336	21	11031337	99	0.355469
17	17770336	21	11084663	99	0.301985
17	17770336	21	11116167	99	0.300088
17	17770336	21	11117542	99	0.34188
17	17770336	21	11117543	99	0.34188
17	17770336	21	11126266	99	0.37768
17	17770336	21	11126268	99	0.37768
17	20776526	21	10812655	99	0.31185
17	20776526	21	10843346	99	0.31185
17	21194769	21	11097143	99	0.344732
17	21194769	21	11097147	99	0.344732
17	21195111	21	11064992	99	0.505102
17	21195225	21	9860099	99	0.331081
17	21195229	21	9860099	99	0.331081
17	21195233	21	9860099	99	0.331081
17	21195236	21	9860099	99	0.331081
17	21249033	21	9666502	99	0.331081
17	21249033	21	11058349	99	0.331081
17	21252089	21	11042951	99	0.494898
17	21252089	21	11043039	99	0.494898
17	21252089	21	11066193	99	0.344732
17	21252089	21	11080622	99	0.326531
17	21252089	21	11100058	99	0.494898
17	21304574	21	9841114	99	0.316118
17	21304574	21	10776364	99	0.326531
17	21304574	21	10809612	99	0.326531
17	21304574	21	11038487	99	0.326531
17	21304574	21	11042863	99	0.326531
17	21304594	21	11042863	99	0.505102
17	21304595	21	11042863	99	0.505102
17	21306266	21	10705055	99	0.326531
17	21306266	21	11085269	99	0.326531
17	21306266	21	11096869	99	0.326531
17	21306267	21	10705055	99	0.326531
17	21306267	21	11085269	99	0.326531
17	21306267	21	11096869	99	0.326531
17	21306585	21	11082211	99	0.494898
17	21306585	21	11082213	99	0.494898
17	21306585	21	11114891	99	0.494898
17	21306585	21	11114892	99	0.494898
17	21306585	21	11114893	99	0.494898
17	21306585	21	11123736	99	0.494898
17	21306820	21	10705055	99	0.494898
17	21306820	21	11085269	99	0.494898
17	21306820	21	11096869	99	0.494898
17	21306820	21	11100003	99	0.494898
17	21307201	21	11122960	99	0.505102
17	21309595	21	9834161	99	0.494898
17	21309595	21	10705055	99	1
17	21309595	21	10775663	99	0.331081
17	21309595	21	11051839	99	0.326531
17	21309595	21	11051840	99	0.326531
17	21309595	21	11080622	99	0.326531
17	21309595	21	11085269	99	1
17	21309595	21	11096869	99	1
17	21309597	21	9834161	99	0.494898
17	21309597	21	10705055	99	1
17	21309597	21	10775663	99	0.331081
17	21309597	21	11051839	99	0.326531
17	21309597	21	11051840	99	0.326531
17	21309597	21	11080622	99	0.326531
17	21309597	21	11085269	99	1
17	21309597	21	11096869	99	1
17	21309598	21	11063429	99	0.430664
17	21309598	21	11122960	99	0.326531
17	21309598	21	11132003	99	0.326531
17	21313235	21	9835291	99	0.494898
17	21313235	21	11028703	99	0.494898
17	21313235	21	11050147	99	1
17	21313235	21	11052979	99	1
17	21313235	21	11097368	99	0.494898
17	21313235	21	11116647	99	0.331081
17	21313235	21	11137158	99	0.331081
17	21313239	21	9835291	99	0.494898
17	21313239	21	11028703	99	0.494898
17	21313239	21	11050147	99	1
17	21313239	21	11052979	99	1
17	21313239	21	11097368	99	0.494898
17	21313239	21	11116647	99	0.331081
17	21313239	21	11137158	99	0.331081
17	21313398	21	10706217	99	0.326531
17	21313398	21	11042863	99	0.326531
17	21313820	21	9666502	99	1
17	21313820	21	11058349	99	1
17	21313820	21	11100058	99	0.494898
17	21313946	21	9835291	99	0.494898
17	21313946	21	11028703	99	0.494898
17	21313946	21	11050147	99	1
17	21313946	21	11052979	99	1
17	21313946	21	11097368	99	0.494898
17	21313946	21	11116647	99	0.331081
17	21313946	21	11137158	99	0.331081
17	21317370	21	10701721	99	0.494898
17	21317741	21	10846993	99	0.331081
17	21317741	21	11097368	99	0.494898
17	21317741	21	11100485	99	0.326531
17	21317744	21	10846993	99	0.331081
17	21317744	21	11097368	99	0.494898
17	21317744	21	11100485	99	0.326531
17	21318555	21	11115515	99	1
17	21318595	21	10961014	99	0.326531
17	21318595	21	11113856	99	1
17	21318595	21	11113862	99	1
17	21318595	21	14342857	99	0.326531
17	21323480	21	11088725	99	0.323617
17	21328096	21	11110302	99	0.494898
17	21328099	21	11110302	99	0.494898
17	21328761	21	10704654	99	0.321299
17	21329363	21	10704654	99	0.345829
17	21329363	21	14742955	99	0.324628
17	21330668	21	9479686	99	0.319319
17	21330668	21	10934245	99	0.397744
17	21330668	21	10934247	99	0.397744
17	21330668	21	11077863	99	0.301093
17	21330668	21	11084663	99	0.358619
17	21330668	21	11099522	99	0.350682
17	21330668	21	11113414	99	0.322321
17	21330668	21	11125265	99	0.351026
17	21330668	21	11125266	99	0.351026
17	21330668	21	11126266	99	0.366019
17	21330668	21	11126268	99	0.366019
17	21330668	21	11130467	99	0.301988
17	21330668	21	11137008	99	0.367283
17	21330668	21	11141223	99	0.308852
17	21330693	21	9479686	99	0.319319
17	21330693	21	10934245	99	0.397744
17	21330693	21	10934247	99	0.397744
17	21330693	21	11077863	99	0.301093
17	21330693	21	11084663	99	0.358619
17	21330693	21	11099522	99	0.350682
17	21330693	21	11113414	99	0.322321
17	21330693	21	11125265	99	0.351026
17	21330693	21	11125266	99	0.351026
17	21330693	21	11126266	99	0.366019
17	21330693	21	11126268	99	0.366019
17	21330693	21	11130467	99	0.301988
17	21330693	21	11137008	99	0.367283
17	21330693	21	11141223	99	0.308852
17	21343603	21	11115515	99	1
17	21343604	21	11115515	99	1
17	21517265	21	10704654	99	0.338044
17	21517265	21	11054308	99	0.43842
17	21517265	21	11128387	99	0.318322
17	21527800	21	10776364	99	1
17	21527800	21	10809612	99	1
17	21527800	21	10836591	99	0.326531
17	21527800	21	11038487	99	1
17	21527801	21	10776364	99	1
17	21527801	21	10809612	99	1
17	21527801	21	10836591	99	0.326531
17	21527801	21	11038487	99	1
17	21528481	21	14342857	99	0.326531
17	21528515	21	11051410	99	0.326531
17	21528515	21	11112604	99	0.316118
17	21554240	21	11097143	99	0.331081
17	21554240	21	11097147	99	0.331081
17	21554240	21	11113856	99	0.344732
17	21554240	21	11113862	99	0.344732
17	21554261	21	11081873	99	0.302273
17	21554261	21	11120391	99	0.351486
17	21556177	21	11064992	99	0.505102
17	21556180	21	11064992	99	0.505102
17	21556181	21	11064992	99	0.505102
17	21668444	21	11128655	99	0.494898
17	21668444	21	11149334	99	0.494898
17	21668641	21	10704654	99	0.400619
17	21677151	21	10704654	99	0.317558
17	21677151	21	11054308	99	0.442152
17	21677151	21	11116031	99	0.396825
17	21677151	21	11119588	99	0.347133
17	21677151	21	11132749	99	0.333292
17	21677151	21	11132750	99	0.333292
17	21677151	21	11187333	99	0.515714
17	21677151	21	11187353	99	0.515714
17	21677152	21	10704654	99	0.317558
17	21677152	21	11054308	99	0.442152
17	21677152	21	11116031	99	0.396825
17	21677152	21	11119588	99	0.347133
17	21677152	21	11132749	99	0.333292
17	21677152	21	11132750	99	0.333292
17	21677152	21	11187333	99	0.515714
17	21677152	21	11187353	99	0.515714
17	21906397	21	11100003	99	0.331081
17	21906397	21	11128655	99	0.331081
17	21906397	21	11149334	99	0.331081
17	22251748	21	11063806	99	0.494898
17	22251748	21	11097143	99	1
17	22251748	21	11097147	99	1
17	22251748	21	11123625	99	0.494898
17	22251748	21	14342857	99	0.326531
17	22252453	21	11112957	99	0.306547
17	22252453	21	11125265	99	0.325622
17	22252453	21	11125266	99	0.325622
17	22252453	21	11126266	99	0.306547
17	22252453	21	11126268	99	0.306547
17	22253458	21	11116031	99	0.329606
17	22253481	21	11054308	99	0.327057
17	22253481	21	11076697	99	0.300543
17	22253481	21	11116009	99	0.316456
17	22253481	21	11116031	99	0.362919
17	22253602	21	11076697	99	0.358696
17	22253608	21	10704654	99	0.375611
17	22253608	21	11054308	99	0.309527
17	22253608	21	11076697	99	0.392735
17	22253608	21	11096404	99	0.303245
17	22253608	21	11116031	99	0.390505
17	22253608	21	11128387	99	0.311772
17	22253609	21	10704654	99	0.375611
17	22253609	21	11054308	99	0.309527
17	22253609	21	11076697	99	0.392735
17	22253609	21	11096404	99	0.303245
17	22253609	21	11116031	99	0.390505
17	22253609	21	11128387	99	0.311772
17	22253615	21	9833722	99	0.355082
17	22253615	21	9949536	99	0.309714
17	22253615	21	9949579	99	0.309764
17	22253615	21	10704654	99	0.504335
17	22253615	21	11054308	99	0.358271
17	22253615	21	11075984	99	0.354502
17	22253615	21	11076697	99	0.433392
17	22253615	21	11077863	99	0.361731
17	22253615	21	11096404	99	0.334524
17	22253615	21	11116031	99	0.396967
17	22253615	21	11119588	99	0.388028
17	22253615	21	11128387	99	0.354846
17	22253615	21	11130467	99	0.311964
17	22253615	21	11132749	99	0.374689
17	22253615	21	11132750	99	0.374689
17	22253615	21	11132759	99	0.320887
17	22253615	21	11132760	99	0.320887
17	22253615	21	11132761	99	0.320887
17	22253615	21	11137008	99	0.305307
17	22253615	21	11142549	99	0.38167
17	22253615	21	11187333	99	0.347781
17	22253615	21	11187353	99	0.347781
17	22253618	21	9833717	99	0.305198
17	22253618	21	9833722	99	0.365449
17	22253618	21	9935982	99	0.305721
17	22253618	21	9935984	99	0.305721
17	22253618	21	9935987	99	0.305721
17	22253618	21	9935988	99	0.305721
17	22253618	21	9949536	99	0.315568
17	22253618	21	9949579	99	0.304358
17	22253618	21	10704654	99	0.491283
17	22253618	21	11054308	99	0.364472
17	22253618	21	11075984	99	0.322007
17	22253618	21	11076697	99	0.457882
17	22253618	21	11077863	99	0.419082
17	22253618	21	11096404	99	0.326097
17	22253618	21	11116031	99	0.362799
17	22253618	21	11119588	99	0.360333
17	22253618	21	11128387	99	0.314005
17	22253618	21	11132749	99	0.382192
17	22253618	21	11132750	99	0.382192
17	22253618	21	11132759	99	0.307525
17	22253618	21	11132760	99	0.307525
17	22253618	21	11132761	99	0.307525
17	22253618	21	11137008	99	0.34254
17	22253618	21	11142549	99	0.366136
17	22253618	21	11187333	99	0.30848
17	22253618	21	11187353	99	0.30848
17	22253621	21	9833717	99	0.305198
17	22253621	21	9833722	99	0.365449
17	22253621	21	9935982	99	0.305721
17	22253621	21	9935984	99	0.305721
17	22253621	21	9935987	99	0.305721
17	22253621	21	9935988	99	0.305721
17	22253621	21	9949536	99	0.315568
17	22253621	21	9949579	99	0.304358
17	22253621	21	10704654	99	0.491283
17	22253621	21	11054308	99	0.364472
17	22253621	21	11075984	99	0.322007
17	22253621	21	11076697	99	0.457882
17	22253621	21	11077863	99	0.419082
17	22253621	21	11096404	99	0.326097
17	22253621	21	11116031	99	0.362799
17	22253621	21	11119588	99	0.360333
17	22253621	21	11128387	99	0.314005
17	22253621	21	11132749	99	0.382192
17	22253621	21	11132750	99	0.382192
17	22253621	21	11132759	99	0.307525
17	22253621	21	11132760	99	0.307525
17	22253621	21	11132761	99	0.307525
17	22253621	21	11137008	99	0.34254
17	22253621	21	11142549	99	0.366136
17	22253621	21	11187333	99	0.30848
17	22253621	21	11187353	99	0.30848
17	22253623	21	9833717	99	0.305198
17	22253623	21	9833722	99	0.365449
17	22253623	21	9935982	99	0.305721
17	22253623	21	9935984	99	0.305721
17	22253623	21	9935987	99	0.305721
17	22253623	21	9935988	99	0.305721
17	22253623	21	9949536	99	0.315568
17	22253623	21	9949579	99	0.304358
17	22253623	21	10704654	99	0.491283
17	22253623	21	11054308	99	0.364472
17	22253623	21	11075984	99	0.322007
17	22253623	21	11076697	99	0.457882
17	22253623	21	11077863	99	0.419082
17	22253623	21	11096404	99	0.326097
17	22253623	21	11116031	99	0.362799
17	22253623	21	11119588	99	0.360333
17	22253623	21	11128387	99	0.314005
17	22253623	21	11132749	99	0.382192
17	22253623	21	11132750	99	0.382192
17	22253623	21	11132759	99	0.307525
17	22253623	21	11132760	99	0.307525
17	22253623	21	11132761	99	0.307525
17	22253623	21	11137008	99	0.34254
17	22253623	21	11142549	99	0.366136
17	22253623	21	11187333	99	0.30848
17	22253623	21	11187353	99	0.30848
17	22253626	21	9833717	99	0.305198
17	22253626	21	9833722	99	0.365449
17	22253626	21	9935982	99	0.305721
17	22253626	21	9935984	99	0.305721
17	22253626	21	9935987	99	0.305721
17	22253626	21	9935988	99	0.305721
17	22253626	21	9949536	99	0.315568
17	22253626	21	9949579	99	0.304358
17	22253626	21	10704654	99	0.491283
17	22253626	21	11054308	99	0.364472
17	22253626	21	11075984	99	0.322007
17	22253626	21	11076697	99	0.457882
17	22253626	21	11077863	99	0.419082
17	22253626	21	11096404	99	0.326097
17	22253626	21	11116031	99	0.362799
17	22253626	21	11119588	99	0.360333
17	22253626	21	11128387	99	0.314005
17	22253626	21	11132749	99	0.382192
17	22253626	21	11132750	99	0.382192
17	22253626	21	11132759	99	0.307525
17	22253626	21	11132760	99	0.307525
17	22253626	21	11132761	99	0.307525
17	22253626	21	11137008	99	0.34254
17	22253626	21	11142549	99	0.366136
17	22253626	21	11187333	99	0.30848
17	22253626	21	11187353	99	0.30848
17	22253651	21	9949536	99	0.334023
17	22253651	21	9949579	99	0.347147
17	22253651	21	10704654	99	0.351415
17	22253651	21	11076697	99	0.403052
17	22253651	21	11077863	99	0.362392
17	22253651	21	11142549	99	0.315661
17	22253655	21	9949536	99	0.334023
17	22253655	21	9949579	99	0.347147
17	22253655	21	10704654	99	0.351415
17	22253655	21	11076697	99	0.403052
17	22253655	21	11077863	99	0.362392
17	22253655	21	11142549	99	0.315661
17	22256949	21	10934245	99	0.361
17	22256949	21	10934247	99	0.361
17	22256949	21	11077863	99	0.312337
17	22258709	21	10704570	99	0.32787
17	22258709	21	11084663	99	0.353733
17	22258709	21	11126266	99	0.326401
17	22258709	21	11126268	99	0.326401
17	22258960	21	11132749	99	0.342944
17	22258960	21	11132750	99	0.342944
17	22261156	21	9479686	99	0.461971
17	22261156	21	10085649	99	0.33986
17	22261156	21	10085652	99	0.33986
17	22261156	21	10085654	99	0.33986
17	22261156	21	10698410	99	0.33236
17	22261156	21	10842529	99	0.314735
17	22261156	21	10934245	99	0.431272
17	22261156	21	10934247	99	0.431272
17	22261156	21	11077863	99	0.353799
17	22261156	21	11084663	99	0.428468
17	22261156	21	11099522	99	0.316854
17	22261156	21	11112957	99	0.41787
17	22261156	21	11117542	99	0.339509
17	22261156	21	11117543	99	0.339509
17	22261156	21	11120492	99	0.44782
17	22261156	21	11125265	99	0.352603
17	22261156	21	11125266	99	0.352603
17	22261156	21	11126266	99	0.677682
17	22261156	21	11126268	99	0.677682
17	22261156	21	11137008	99	0.501238
17	22261224	21	9935982	99	0.3624
17	22261224	21	9935984	99	0.3624
17	22261224	21	9935987	99	0.3624
17	22261224	21	9935988	99	0.3624
17	22261224	21	11031337	99	0.359651
17	22261224	21	11077863	99	0.371141
17	22261224	21	11119588	99	0.3289
17	22261224	21	11130467	99	0.406189
17	22261224	21	11142549	99	0.321332
17	22261227	21	9479686	99	0.367779
17	22261227	21	9935942	99	0.359288
17	22261227	21	9935982	99	0.40907
17	22261227	21	9935984	99	0.40907
17	22261227	21	9935987	99	0.40907
17	22261227	21	9935988	99	0.40907
17	22261227	21	10131915	99	0.382846
17	22261227	21	10934245	99	0.393806
17	22261227	21	10934247	99	0.393806
17	22261227	21	11031337	99	0.419183
17	22261227	21	11077863	99	0.500478
17	22261227	21	11096404	99	0.300517
17	22261227	21	11112957	99	0.313983
17	22261227	21	11119588	99	0.347214
17	22261227	21	11126266	99	0.452517
17	22261227	21	11126268	99	0.452517
17	22261227	21	11130467	99	0.380121
17	22261227	21	11137008	99	0.420881
17	22261227	21	11141223	99	0.334067
17	22261227	21	11142549	99	0.362879
17	22261227	21	14742955	99	0.31633
17	22261240	21	10699040	99	0.335842
17	22261240	21	10704654	99	0.390406
17	22261240	21	10934245	99	0.377701
17	22261240	21	10934247	99	0.377701
17	22261240	21	11031337	99	0.359821
17	22261240	21	11077863	99	0.350706
17	22261240	21	11077915	99	0.375663
17	22261240	21	11077916	99	0.375663
17	22261240	21	11096404	99	0.333207
17	22261240	21	11111728	99	0.300353
17	22261240	21	11116031	99	0.30714
17	22261240	21	11119588	99	0.358834
17	22261240	21	11128387	99	0.362484
17	22261240	21	11130467	99	0.352333
17	22261240	21	14742955	99	0.360517
17	22261273	21	10704654	99	0.302855
17	22261277	21	10704654	99	0.302855
17	22261386	21	11117542	99	0.316681
17	22261386	21	11117543	99	0.316681
17	22261386	21	11126266	99	0.36231
17	22261386	21	11126268	99	0.36231
17	22261435	21	11128387	99	0.303796
17	22261435	21	11130467	99	0.327328
17	22261435	21	14742955	99	0.33069
17	22261437	21	11130467	99	0.363998
17	22261446	21	11116031	99	0.309597
17	22261666	21	10704570	99	0.343116
17	22261666	21	11077863	99	0.315488
17	22261755	21	11130467	99	0.352786
17	22261757	21	11130467	99	0.352786
17	22261761	21	11130467	99	0.352786
17	22261891	21	9678708	99	0.322264
17	22261891	21	11124735	99	0.397025
17	22261894	21	11124735	99	0.380914
17	22261912	21	10085649	99	0.357161
17	22261912	21	10085652	99	0.357161
17	22261912	21	10085654	99	0.357161
17	22261912	21	11112957	99	0.322292
17	22261922	21	10704654	99	0.326453
17	22261925	21	10704654	99	0.326453
17	22261927	21	10704654	99	0.326453
17	22261928	21	10704654	99	0.326453
17	22261970	21	9479686	99	0.479992
17	22261970	21	10934245	99	0.397266
17	22261970	21	10934247	99	0.397266
17	22261970	21	11084663	99	0.321432
17	22261970	21	11112957	99	0.350247
17	22261970	21	11113414	99	0.345829
17	22261970	21	11125265	99	0.350358
17	22261970	21	11125266	99	0.350358
17	22261970	21	11126266	99	0.468772
17	22261970	21	11126268	99	0.468772
17	22261970	21	11137008	99	0.34259
17	22261970	21	14395714	99	0.412195
17	22261978	21	10704654	99	0.317997
17	22261978	21	11031337	99	0.30898
17	22261978	21	11077915	99	0.357042
17	22261978	21	11077916	99	0.357042
17	22261978	21	11096404	99	0.308465
17	22261978	21	11111728	99	0.317581
17	22261978	21	11116031	99	0.367156
17	22261978	21	11119588	99	0.391834
17	22261978	21	11130467	99	0.311857
17	22261978	21	14742955	99	0.327986
17	22262021	21	11126266	99	0.337066
17	22262021	21	11126268	99	0.337066
17	22262021	21	11132749	99	0.408929
17	22262021	21	11132750	99	0.408929
17	22262021	21	11132759	99	0.346701
17	22262021	21	11132760	99	0.346701
17	22262021	21	11132761	99	0.346701
17	25264595	21	9522793	99	0.326531
17	25265650	21	9834161	99	0.494898
17	25265650	21	10803000	99	0.505102
17	25265650	21	10836591	99	0.326531
17	25265650	21	11074809	99	0.331081
17	25265650	21	11111288	99	0.494898
17	25265650	21	11124599	99	0.326531
17	25265650	21	11129628	99	0.505102
17	25267323	21	11131353	99	0.30722
17	25297755	21	9479686	99	0.401897
17	25297755	21	10085649	99	0.317523
17	25297755	21	10085652	99	0.317523
17	25297755	21	10085654	99	0.317523
17	25297755	21	10934245	99	0.35
17	25297755	21	10934247	99	0.35
17	25297755	21	11077863	99	0.372499
17	25297755	21	11125265	99	0.394757
17	25297755	21	11125266	99	0.394757
17	25297755	21	11126266	99	0.45
17	25297755	21	11126268	99	0.45
17	25297755	21	11137008	99	0.413853
17	25297755	21	11143166	99	0.32481
17	25302761	21	9471670	99	0.306994
17	25974052	21	9460044	99	0.341587
17	25974052	21	9479686	99	0.417346
17	25974052	21	9701539	99	0.32719
17	25974052	21	9935982	99	0.302806
17	25974052	21	9935984	99	0.302806
17	25974052	21	9935987	99	0.302806
17	25974052	21	9935988	99	0.302806
17	25974052	21	10085649	99	0.462088
17	25974052	21	10085652	99	0.462088
17	25974052	21	10085654	99	0.462088
17	25974052	21	10704570	99	0.389484
17	25974052	21	10721776	99	0.404348
17	25974052	21	10771146	99	0.379309
17	25974052	21	10771156	99	0.323473
17	25974052	21	10934245	99	0.739231
17	25974052	21	10934247	99	0.739231
17	25974052	21	11005240	99	0.303794
17	25974052	21	11005241	99	0.303794
17	25974052	21	11005242	99	0.303794
17	25974052	21	11031337	99	0.355469
17	25974052	21	11077863	99	0.381622
17	25974052	21	11084663	99	0.353733
17	25974052	21	11112957	99	0.432699
17	25974052	21	11113414	99	0.365385
17	25974052	21	11120492	99	0.322549
17	25974052	21	11125265	99	0.401182
17	25974052	21	11125266	99	0.401182
17	25974052	21	11126266	99	0.620194
17	25974052	21	11126268	99	0.620194
17	25974052	21	11132749	99	0.303949
17	25974052	21	11132750	99	0.303949
17	25974052	21	11137008	99	0.442403
17	25974052	21	14395714	99	0.310329
17	29086494	21	10934245	99	0.322452
17	29086494	21	10934247	99	0.322452
17	30002959	21	11125427	99	0.344732
17	30002961	21	11125427	99	0.344732
17	21309598	21	21021806	99	0.318584
17	21702970	21	25559962	99	0.301592
17	21702970	21	25560189	99	0.301592
17	21702970	21	25562616	99	0.301592
17	21702970	21	25562905	99	0.301592
17	21702970	21	25563175	99	0.301592
17	21702970	21	25563324	99	0.301592
17	21702970	21	25563838	99	0.301592
17	21702970	21	25564754	99	0.301592
17	21702970	21	25565614	99	0.301592
17	21702970	21	25566967	99	0.301592
17	21702970	21	25567639	99	0.301592
17	17075921	21	27374095	99	0.307346
17	17075921	21	32114311	99	0.304645
17	17075921	21	32114350	99	0.308852
17	21304574	21	34168317	99	0.326531
17	21329363	21	27374095	99	0.326785
17	21668641	21	27374095	99	0.428563
17	22249908	21	27374095	99	0.394837
17	22249914	21	27374095	99	0.375208
17	22249915	21	27374095	99	0.375208
17	22252104	21	27374095	99	0.387026
17	22253458	21	27374095	99	0.316526
17	22253481	21	27374095	99	0.300543
17	22253608	21	27374095	99	0.436158
17	22253608	21	32114350	99	0.305054
17	22253609	21	27374095	99	0.436158
17	22253609	21	32114350	99	0.305054
17	22253615	21	27374095	99	0.600091
17	22253615	21	32114350	99	0.325315
17	22253618	21	27374095	99	0.540522
17	22253621	21	27374095	99	0.540522
17	22253623	21	27374095	99	0.540522
17	22253626	21	27374095	99	0.540522
17	22253651	21	27374095	99	0.403052
17	22253655	21	27374095	99	0.403052
17	22261224	21	27374095	99	0.372877
17	22261227	21	27374095	99	0.367852
17	22261240	21	27374095	99	0.420474
17	22261435	21	27374095	99	0.383652
17	22261437	21	27374095	99	0.32832
17	22261446	21	27374095	99	0.349065
17	22261755	21	27374095	99	0.326452
17	22261757	21	27374095	99	0.326452
17	22261761	21	27374095	99	0.326452
17	22261978	21	27374095	99	0.346871
17	25265650	21	32114720	99	0.326531
17	25974052	21	32114311	99	0.31966
17	12920146	21	38498339	99	0.429066
17	12920146	21	38529142	99	0.479177
17	12920146	21	38533017	99	0.672426
17	17075921	21	38498339	99	0.665314
17	17075921	21	38529142	99	0.615058
17	17075921	21	38533017	99	0.878968
17	17226299	21	38498339	99	0.704119
17	17226299	21	38533017	99	0.44497
17	17226626	21	38498339	99	0.606223
17	17226626	21	38529142	99	0.311127
17	17226626	21	38533017	99	0.504534
17	17770336	21	38498339	99	0.611765
17	17770336	21	38529142	99	0.529833
17	17770336	21	38533017	99	0.657146
17	17770337	21	38498339	99	0.403782
17	17770337	21	38533017	99	0.370763
17	21194769	21	39196249	99	0.331081
17	21306585	21	36418156	99	0.300496
17	21306585	21	36419238	99	0.300496
17	21306585	21	36471524	99	0.305589
17	21330668	21	38498339	99	0.447811
17	21330668	21	38529142	99	0.402893
17	21330668	21	38533017	99	0.445777
17	21330693	21	38498339	99	0.447811
17	21330693	21	38529142	99	0.402893
17	21330693	21	38533017	99	0.445777
17	21527800	21	39196242	99	0.494898
17	21527801	21	39196242	99	0.494898
17	22249908	21	38498339	99	0.338073
17	22249914	21	38498339	99	0.313217
17	22249915	21	38498339	99	0.313217
17	22253615	21	38498339	99	0.340458
17	22253615	21	38533017	99	0.321522
17	22253618	21	38498339	99	0.331492
17	22253618	21	38533017	99	0.358287
17	22253621	21	38498339	99	0.331492
17	22253621	21	38533017	99	0.358287
17	22253623	21	38498339	99	0.331492
17	22253623	21	38533017	99	0.358287
17	22253626	21	38498339	99	0.331492
17	22253626	21	38533017	99	0.358287
17	22253651	21	38533017	99	0.330871
17	22253655	21	38533017	99	0.330871
17	22256949	21	38533017	99	0.358755
17	22258709	21	38529142	99	0.300268
17	22261156	21	38498339	99	0.348807
17	22261156	21	38529142	99	0.568092
17	22261156	21	38533017	99	0.591295
17	22261224	21	38498339	99	0.375488
17	22261224	21	38533017	99	0.304464
17	22261227	21	38498339	99	0.458879
17	22261227	21	38529142	99	0.34982
17	22261227	21	38533017	99	0.455243
17	22261240	21	38498339	99	0.454687
17	22261240	21	38533017	99	0.326781
17	22261386	21	38529142	99	0.366533
17	22261437	21	38498339	99	0.308236
17	22261437	21	41346882	99	0.331429
17	22261970	21	38498339	99	0.336426
17	22261970	21	38529142	99	0.407145
17	22261970	21	38533017	99	0.542403
17	22261978	21	38498339	99	0.312087
17	22262021	21	38533017	99	0.399012
17	25265650	21	39196249	99	1
17	25297755	21	38498339	99	0.368829
17	25297755	21	38529142	99	0.475431
17	25297755	21	38533017	99	0.437349
17	25974052	21	38498339	99	0.611765
17	25974052	21	38529142	99	0.597341
17	25974052	21	38533017	99	0.95875
17	12920146	21	44188427	99	0.357708
17	12920146	21	44188430	99	0.357708
17	12920146	21	47166850	99	0.324923
17	15632760	21	42329801	99	0.316478
17	17075921	21	44188427	99	0.593474
17	17075921	21	44188430	99	0.593474
17	17075921	21	47054067	99	0.322441
17	17075921	21	47054070	99	0.322441
17	17075921	21	47054072	99	0.322441
17	17075921	21	47054088	99	0.329885
17	17075921	21	47166850	99	0.499994
17	17226299	21	44188427	99	0.391737
17	17226299	21	44188430	99	0.391737
17	17226626	21	44188427	99	0.447514
17	17226626	21	44188430	99	0.447514
17	17770336	21	44188427	99	0.590619
17	17770336	21	44188430	99	0.590619
17	17770336	21	47166850	99	0.33284
17	21309360	21	47166850	99	0.33284
17	21330668	21	47054067	99	0.373534
17	21330668	21	47054070	99	0.373534
17	21330668	21	47054072	99	0.373534
17	21330668	21	47054088	99	0.383539
17	21330668	21	47166850	99	0.417872
17	21330693	21	47054067	99	0.373534
17	21330693	21	47054070	99	0.373534
17	21330693	21	47054072	99	0.373534
17	21330693	21	47054088	99	0.383539
17	21330693	21	47166850	99	0.417872
17	22258709	21	47054067	99	0.334877
17	22258709	21	47054070	99	0.334877
17	22258709	21	47054072	99	0.334877
17	22258709	21	47054088	99	0.341108
17	22258709	21	47166850	99	0.33284
17	22261156	21	44188427	99	0.306547
17	22261156	21	44188430	99	0.306547
17	22261156	21	47166850	99	0.491458
17	22261224	21	47054067	99	0.3029
17	22261224	21	47054070	99	0.3029
17	22261224	21	47054072	99	0.3029
17	22261224	21	47054088	99	0.313641
17	22261224	21	47166850	99	0.327182
17	22261227	21	47166850	99	0.417609
17	22261240	21	47054067	99	0.313126
17	22261240	21	47054070	99	0.313126
17	22261240	21	47054072	99	0.313126
17	22261240	21	47054088	99	0.348021
17	22261386	21	47166850	99	0.336852
17	22261435	21	47054067	99	0.324784
17	22261435	21	47054070	99	0.324784
17	22261435	21	47054072	99	0.324784
17	22261435	21	47054088	99	0.332253
17	22261437	21	47054067	99	0.390612
17	22261437	21	47054070	99	0.390612
17	22261437	21	47054072	99	0.390612
17	22261437	21	47054088	99	0.406349
17	22261755	21	47054067	99	0.345626
17	22261755	21	47054070	99	0.345626
17	22261755	21	47054072	99	0.345626
17	22261755	21	47054088	99	0.324762
17	22261757	21	47054067	99	0.345626
17	22261757	21	47054070	99	0.345626
17	22261757	21	47054072	99	0.345626
17	22261757	21	47054088	99	0.324762
17	22261761	21	47054067	99	0.345626
17	22261761	21	47054070	99	0.345626
17	22261761	21	47054072	99	0.345626
17	22261761	21	47054088	99	0.324762
17	22261970	21	47166850	99	0.43835
17	25297755	21	47054088	99	0.302731
17	25297755	21	47166850	99	0.462088
17	25974052	21	44188427	99	0.590619
17	25974052	21	44188430	99	0.590619
17	25974052	21	47054088	99	0.303333
17	25974052	21	47166850	99	0.556746
17	28011499	21	45111521	99	0.340514
17	33288655	21	9455527	99	0.345062
17	33288655	21	9460044	99	0.318225
17	33288655	21	9479686	99	0.376252
17	33288655	21	9935942	99	0.301906
17	33288655	21	9935982	99	0.302189
17	33288655	21	9935984	99	0.302189
17	33288655	21	9935987	99	0.302189
17	33288655	21	9935988	99	0.302189
17	33288655	21	10085649	99	0.398555
17	33288655	21	10085652	99	0.398555
17	33288655	21	10085654	99	0.398555
17	33288655	21	10721776	99	0.368593
17	33288655	21	10771146	99	0.325318
17	33288655	21	10934245	99	0.675153
17	33288655	21	10934247	99	0.675153
17	33288655	21	11005240	99	0.392889
17	33288655	21	11005241	99	0.392889
17	33288655	21	11005242	99	0.392889
17	33288655	21	11031337	99	0.326361
17	33288655	21	11077863	99	0.343087
17	33288655	21	11084663	99	0.334179
17	33288655	21	11112957	99	0.48336
17	33288655	21	11116435	99	0.333892
17	33288655	21	11117542	99	0.309237
17	33288655	21	11117543	99	0.309237
17	33288655	21	11120492	99	0.354773
17	33288655	21	11125265	99	0.439144
17	33288655	21	11125266	99	0.439144
17	33288655	21	11126266	99	0.545994
17	33288655	21	11126268	99	0.545994
17	33288655	21	11137008	99	0.387013
17	33997994	21	9936220	99	0.372923
17	33997994	21	10934245	99	0.556066
17	33997994	21	10934247	99	0.556066
17	33997994	21	11031337	99	0.303473
17	33997994	21	11077863	99	0.350676
17	33997994	21	11084663	99	0.336571
17	33997994	21	11099522	99	0.371123
17	33997994	21	11112957	99	0.300657
17	33997994	21	11126266	99	0.400532
17	33997994	21	11126268	99	0.400532
17	33997994	21	11130467	99	0.339568
17	33997994	21	11137008	99	0.37272
17	33997994	21	14392740	99	0.309925
17	33997994	21	14392741	99	0.309925
17	35641883	21	9455527	99	0.364263
17	35641883	21	9460044	99	0.341587
17	35641883	21	9479686	99	0.481915
17	35641883	21	9701539	99	0.32719
17	35641883	21	9935942	99	0.344146
17	35641883	21	9935982	99	0.355102
17	35641883	21	9935984	99	0.355102
17	35641883	21	9935987	99	0.355102
17	35641883	21	9935988	99	0.355102
17	35641883	21	10085649	99	0.52236
17	35641883	21	10085652	99	0.52236
17	35641883	21	10085654	99	0.52236
17	35641883	21	10704570	99	0.389484
17	35641883	21	10721776	99	0.404348
17	35641883	21	10771146	99	0.379309
17	35641883	21	10934245	99	0.739231
17	35641883	21	10934247	99	0.739231
17	35641883	21	11005240	99	0.348642
17	35641883	21	11005241	99	0.348642
17	35641883	21	11005242	99	0.348642
17	35641883	21	11031337	99	0.355469
17	35641883	21	11077863	99	0.432401
17	35641883	21	11084663	99	0.409572
17	35641883	21	11099522	99	0.349208
17	35641883	21	11112957	99	0.491458
17	35641883	21	11113414	99	0.365385
17	35641883	21	11116435	99	0.304679
17	35641883	21	11117542	99	0.34188
17	35641883	21	11117543	99	0.34188
17	35641883	21	11120492	99	0.373466
17	35641883	21	11125265	99	0.465587
17	35641883	21	11125266	99	0.465587
17	35641883	21	11126266	99	0.690172
17	35641883	21	11126268	99	0.690172
17	35641883	21	11132749	99	0.303949
17	35641883	21	11132750	99	0.303949
17	35641883	21	11137008	99	0.499994
17	35641883	21	11141223	99	0.304645
17	35641883	21	11142549	99	0.352738
17	35641883	21	14395714	99	0.361902
17	35641885	21	9455527	99	0.364263
17	35641885	21	9460044	99	0.341587
17	35641885	21	9479686	99	0.481915
17	35641885	21	9701539	99	0.32719
17	35641885	21	9935942	99	0.344146
17	35641885	21	9935982	99	0.355102
17	35641885	21	9935984	99	0.355102
17	35641885	21	9935987	99	0.355102
17	35641885	21	9935988	99	0.355102
17	35641885	21	10085649	99	0.52236
17	35641885	21	10085652	99	0.52236
17	35641885	21	10085654	99	0.52236
17	35641885	21	10704570	99	0.389484
17	35641885	21	10721776	99	0.404348
17	35641885	21	10771146	99	0.379309
17	35641885	21	10934245	99	0.739231
17	35641885	21	10934247	99	0.739231
17	35641885	21	11005240	99	0.348642
17	35641885	21	11005241	99	0.348642
17	35641885	21	11005242	99	0.348642
17	35641885	21	11031337	99	0.355469
17	35641885	21	11077863	99	0.432401
17	35641885	21	11084663	99	0.409572
17	35641885	21	11099522	99	0.349208
17	35641885	21	11112957	99	0.491458
17	35641885	21	11113414	99	0.365385
17	35641885	21	11116435	99	0.304679
17	35641885	21	11117542	99	0.34188
17	35641885	21	11117543	99	0.34188
17	35641885	21	11120492	99	0.373466
17	35641885	21	11125265	99	0.465587
17	35641885	21	11125266	99	0.465587
17	35641885	21	11126266	99	0.690172
17	35641885	21	11126268	99	0.690172
17	35641885	21	11132749	99	0.303949
17	35641885	21	11132750	99	0.303949
17	35641885	21	11137008	99	0.499994
17	35641885	21	11141223	99	0.304645
17	35641885	21	11142549	99	0.352738
17	35641885	21	14395714	99	0.361902
17	36278212	21	11137008	99	0.303105
17	37816452	21	9455527	99	0.339525
17	37816452	21	9460044	99	0.335363
17	37816452	21	9479686	99	0.454998
17	37816452	21	9701539	99	0.344493
17	37816452	21	9833717	99	0.300908
17	37816452	21	9935942	99	0.314888
17	37816452	21	9935982	99	0.329064
17	37816452	21	9935984	99	0.329064
17	37816452	21	9935987	99	0.329064
17	37816452	21	9935988	99	0.329064
17	37816452	21	10085649	99	0.495778
17	37816452	21	10085652	99	0.495778
17	37816452	21	10085654	99	0.495778
17	37816452	21	10704570	99	0.373418
17	37816452	21	10721776	99	0.423137
17	37816452	21	10771146	99	0.407977
17	37816452	21	10771156	99	0.317946
17	37816452	21	10934245	99	0.772903
17	37816452	21	10934247	99	0.772903
17	37816452	21	11005240	99	0.328257
17	37816452	21	11005241	99	0.328257
17	37816452	21	11005242	99	0.328257
17	37816452	21	11031337	99	0.370763
17	37816452	21	11077863	99	0.401899
17	37816452	21	11084663	99	0.391737
17	37816452	21	11099522	99	0.33226
17	37816452	21	11112957	99	0.466272
17	37816452	21	11113414	99	0.350312
17	37816452	21	11117542	99	0.327778
17	37816452	21	11117543	99	0.327778
17	37816452	21	11120492	99	0.357203
17	37816452	21	11125265	99	0.446382
17	37816452	21	11125266	99	0.446382
17	37816452	21	11126266	99	0.659369
17	37816452	21	11126268	99	0.659369
17	37816452	21	11132749	99	0.319475
17	37816452	21	11132750	99	0.319475
17	37816452	21	11137008	99	0.471684
17	37816452	21	11142549	99	0.302739
17	37816452	21	14395714	99	0.348717
17	38095174	21	10970978	99	0.311063
17	38097172	21	10970978	99	0.311063
17	38102641	21	10970978	99	0.311063
17	38107627	21	10970978	99	0.311063
17	38114598	21	10970978	99	0.305501
17	38118929	21	10970978	99	0.311063
17	38119757	21	10970978	99	0.305501
17	38119831	21	10970978	99	0.305501
17	38120736	21	10970978	99	0.305501
17	38445950	21	11054308	99	0.345829
17	39084583	21	9455527	99	0.339525
17	39084583	21	9460044	99	0.335363
17	39084583	21	9479686	99	0.454998
17	39084583	21	9701539	99	0.344493
17	39084583	21	9833717	99	0.300908
17	39084583	21	9935942	99	0.314888
17	39084583	21	9935982	99	0.329064
17	39084583	21	9935984	99	0.329064
17	39084583	21	9935987	99	0.329064
17	39084583	21	9935988	99	0.329064
17	39084583	21	10085649	99	0.495778
17	39084583	21	10085652	99	0.495778
17	39084583	21	10085654	99	0.495778
17	39084583	21	10704570	99	0.373418
17	39084583	21	10721776	99	0.423137
17	39084583	21	10771146	99	0.407977
17	39084583	21	10771156	99	0.317946
17	39084583	21	10934245	99	0.772903
17	39084583	21	10934247	99	0.772903
17	39084583	21	11005240	99	0.328257
17	39084583	21	11005241	99	0.328257
17	39084583	21	11005242	99	0.328257
17	39084583	21	11031337	99	0.370763
17	39084583	21	11077863	99	0.401899
17	39084583	21	11084663	99	0.391737
17	39084583	21	11099522	99	0.33226
17	39084583	21	11112957	99	0.466272
17	39084583	21	11113414	99	0.350312
17	39084583	21	11117542	99	0.327778
17	39084583	21	11117543	99	0.327778
17	39084583	21	11120492	99	0.357203
17	39084583	21	11125265	99	0.446382
17	39084583	21	11125266	99	0.446382
17	39084583	21	11126266	99	0.659369
17	39084583	21	11126268	99	0.659369
17	39084583	21	11132749	99	0.319475
17	39084583	21	11132750	99	0.319475
17	39084583	21	11137008	99	0.471684
17	39084583	21	11142549	99	0.302739
17	39084583	21	14395714	99	0.348717
17	39728008	21	10085649	99	0.301786
17	39728008	21	10085652	99	0.301786
17	39728008	21	10085654	99	0.301786
17	39728008	21	10934245	99	0.399194
17	39728008	21	10934247	99	0.399194
17	39984940	21	9455527	99	0.314554
17	39984940	21	9460044	99	0.314224
17	39984940	21	9479686	99	0.3601
17	39984940	21	9935942	99	0.303183
17	39984940	21	9935982	99	0.334394
17	39984940	21	9935984	99	0.334394
17	39984940	21	9935987	99	0.334394
17	39984940	21	9935988	99	0.334394
17	39984940	21	10085649	99	0.401786
17	39984940	21	10085652	99	0.401786
17	39984940	21	10085654	99	0.401786
17	39984940	21	10704570	99	0.316456
17	39984940	21	10771146	99	0.353949
17	39984940	21	10934245	99	0.769607
17	39984940	21	10934247	99	0.769607
17	39984940	21	11005240	99	0.340752
17	39984940	21	11005241	99	0.340752
17	39984940	21	11005242	99	0.340752
17	39984940	21	11031337	99	0.383058
17	39984940	21	11077863	99	0.339818
17	39984940	21	11084663	99	0.328516
17	39984940	21	11096404	99	0.3
17	39984940	21	11099522	99	0.319538
17	39984940	21	11112957	99	0.377232
17	39984940	21	11125265	99	0.378289
17	39984940	21	11125266	99	0.378289
17	39984940	21	11126266	99	0.550201
17	39984940	21	11126268	99	0.550201
17	39984940	21	11137008	99	0.479415
17	39984940	21	11142549	99	0.337047
17	39984940	21	14392740	99	0.318012
17	39984940	21	14392741	99	0.318012
17	41103848	21	9460044	99	0.314224
17	41103848	21	9479686	99	0.38909
17	41103848	21	9833717	99	0.325149
17	41103848	21	10085649	99	0.401786
17	41103848	21	10085652	99	0.401786
17	41103848	21	10085654	99	0.401786
17	41103848	21	10704570	99	0.316456
17	41103848	21	10934245	99	0.769607
17	41103848	21	10934247	99	0.769607
17	41103848	21	11005240	99	0.340752
17	41103848	21	11005241	99	0.340752
17	41103848	21	11005242	99	0.340752
17	41103848	21	11031337	99	0.332232
17	41103848	21	11077863	99	0.339818
17	41103848	21	11084663	99	0.328516
17	41103848	21	11099522	99	0.319538
17	41103848	21	11112957	99	0.377232
17	41103848	21	11125265	99	0.378289
17	41103848	21	11125266	99	0.378289
17	41103848	21	11126266	99	0.550201
17	41103848	21	11126268	99	0.550201
17	41103848	21	11137008	99	0.479415
17	41103848	21	11142549	99	0.30471
17	41103848	21	14392740	99	0.318012
17	41103848	21	14392741	99	0.318012
17	42053746	21	11054282	99	0.35236
17	44051713	21	10934245	99	0.601667
17	44051713	21	10934247	99	0.601667
17	44051713	21	11031337	99	0.30006
17	44051713	21	11077863	99	0.314963
17	44051713	21	11126266	99	0.41006
17	44051713	21	11126268	99	0.41006
17	44051713	21	11137008	99	0.34993
17	44051714	21	10934245	99	0.601667
17	44051714	21	10934247	99	0.601667
17	44051714	21	11031337	99	0.30006
17	44051714	21	11077863	99	0.314963
17	44051714	21	11126266	99	0.41006
17	44051714	21	11126268	99	0.41006
17	44051714	21	11137008	99	0.34993
17	33288655	21	32114311	99	0.336503
17	33997994	21	27374095	99	0.350128
17	35641883	21	32114311	99	0.31966
17	35641885	21	32114311	99	0.31966
17	37816452	21	32114311	99	0.335913
17	39084583	21	32114311	99	0.335913
17	39984940	21	27374095	99	0.347826
17	39984940	21	32114311	99	0.307692
17	39984940	21	32114350	99	0.315977
17	41103848	21	32114311	99	0.355577
17	41103848	21	32114350	99	0.315977
17	44051713	21	27374095	99	0.311127
17	44051714	21	27374095	99	0.311127
17	49582767	21	32690793	99	0.313665
17	49592263	21	32690793	99	0.313665
17	49592451	21	32690793	99	0.313665
17	33288655	21	38498339	99	0.56167
17	33288655	21	38529142	99	0.581699
17	33288655	21	38533017	99	0.880242
17	33997994	21	38498339	99	0.702638
17	33997994	21	38529142	99	0.409207
17	33997994	21	38533017	99	0.513266
17	33997994	21	41346882	99	0.330884
17	35641883	21	38498339	99	0.611765
17	35641883	21	38529142	99	0.668896
17	35641883	21	38533017	99	0.95875
17	35641885	21	38498339	99	0.611765
17	35641885	21	38529142	99	0.668896
17	35641885	21	38533017	99	0.95875
17	36278212	21	38529142	99	0.314784
17	37816452	21	38498339	99	0.638086
17	37816452	21	38529142	99	0.641304
17	37816452	21	38533017	99	1
17	39084583	21	38498339	99	0.638086
17	39084583	21	38529142	99	0.641304
17	39084583	21	38533017	99	1
17	39728008	21	38529142	99	0.313913
17	39728008	21	38533017	99	0.45161
17	39984940	21	38498339	99	0.752941
17	39984940	21	38529142	99	0.543478
17	39984940	21	38533017	99	0.847458
17	41103848	21	38498339	99	0.684007
17	41103848	21	38529142	99	0.543478
17	41103848	21	38533017	99	0.847458
17	44051713	21	38498339	99	0.583456
17	44051713	21	38529142	99	0.347971
17	44051713	21	38533017	99	0.605212
17	44051714	21	38498339	99	0.583456
17	44051714	21	38529142	99	0.347971
17	44051714	21	38533017	99	0.605212
17	32823928	21	45268312	99	0.315274
17	32823928	21	45269691	99	0.319737
17	32823928	21	45270444	99	0.319737
17	32823928	21	45270446	99	0.319737
17	32823928	21	45276007	99	0.319737
17	32823928	21	45277190	99	0.314881
17	32823928	21	45277482	99	0.314881
17	32823928	21	45280717	99	0.301814
17	33288655	21	44188427	99	0.589853
17	33288655	21	44188430	99	0.589853
17	33288655	21	47166850	99	0.492529
17	33997994	21	44188427	99	0.455946
17	33997994	21	44188430	99	0.455946
17	33997994	21	47054067	99	0.351424
17	33997994	21	47054070	99	0.351424
17	33997994	21	47054072	99	0.351424
17	33997994	21	47054088	99	0.367866
17	33997994	21	47166850	99	0.380317
17	35641883	21	44188427	99	0.590619
17	35641883	21	44188430	99	0.590619
17	35641883	21	47054067	99	0.334877
17	35641883	21	47054070	99	0.334877
17	35641883	21	47054072	99	0.334877
17	35641883	21	47054088	99	0.341108
17	35641883	21	47166850	99	0.621672
17	35641885	21	44188427	99	0.590619
17	35641885	21	44188430	99	0.590619
17	35641885	21	47054067	99	0.334877
17	35641885	21	47054070	99	0.334877
17	35641885	21	47054072	99	0.334877
17	35641885	21	47054088	99	0.341108
17	35641885	21	47166850	99	0.621672
17	37816452	21	44188427	99	0.624502
17	37816452	21	44188430	99	0.624502
17	37816452	21	47054067	99	0.310126
17	37816452	21	47054070	99	0.310126
17	37816452	21	47054072	99	0.310126
17	37816452	21	47054088	99	0.316384
17	37816452	21	47166850	99	0.590619
17	39084583	21	44188427	99	0.624502
17	39084583	21	44188430	99	0.624502
17	39084583	21	47054067	99	0.310126
17	39084583	21	47054070	99	0.310126
17	39084583	21	47054072	99	0.310126
17	39084583	21	47054088	99	0.316384
17	39084583	21	47166850	99	0.590619
17	39728008	21	44188427	99	0.300021
17	39728008	21	44188430	99	0.300021
17	39984940	21	44188427	99	0.634089
17	39984940	21	44188430	99	0.634089
17	39984940	21	47054067	99	0.324544
17	39984940	21	47054070	99	0.324544
17	39984940	21	47054072	99	0.324544
17	39984940	21	47054088	99	0.334405
17	39984940	21	47166850	99	0.540192
17	41047849	21	46500235	99	0.30349
17	41103848	21	44188427	99	0.569831
17	41103848	21	44188430	99	0.569831
17	41103848	21	47166850	99	0.480769
17	44051713	21	44188427	99	0.483404
17	44051713	21	44188430	99	0.483404
17	44051713	21	47166850	99	0.402051
17	44051714	21	44188427	99	0.483404
17	44051714	21	44188430	99	0.483404
17	44051714	21	47166850	99	0.402051
17	47519038	21	42812254	99	0.311741
17	55943610	21	10085649	99	0.312233
17	55943610	21	10085652	99	0.312233
17	55943610	21	10085654	99	0.312233
17	55943610	21	10934245	99	0.522715
17	55943610	21	10934247	99	0.522715
17	55943610	21	11126266	99	0.333554
17	55943610	21	11126268	99	0.333554
17	56072723	21	10085649	99	0.334264
17	56072723	21	10085652	99	0.334264
17	56072723	21	10085654	99	0.334264
17	56072723	21	11126266	99	0.411377
17	56072723	21	11126268	99	0.411377
17	56277681	21	9460044	99	0.30958
17	56277681	21	10085649	99	0.330208
17	56277681	21	10085652	99	0.330208
17	56277681	21	10085654	99	0.330208
17	56277681	21	10704570	99	0.379313
17	56277681	21	10771146	99	0.328152
17	56277681	21	10934245	99	0.517857
17	56277681	21	10934247	99	0.517857
17	56277681	21	11084663	99	0.321432
17	56277681	21	11112957	99	0.468772
17	56277681	21	11120492	99	0.402098
17	56277681	21	11125265	99	0.415336
17	56277681	21	11125266	99	0.415336
17	56277681	21	11126266	99	0.534501
17	56277681	21	11126268	99	0.534501
17	56277681	21	11137008	99	0.397367
17	61278191	21	10934245	99	0.324412
17	61278191	21	10934247	99	0.324412
17	61278191	21	11077863	99	0.343087
17	61278194	21	10934245	99	0.324412
17	61278194	21	10934247	99	0.324412
17	61278194	21	11077863	99	0.343087
17	61898793	21	9460044	99	0.341587
17	61898793	21	9479686	99	0.417346
17	61898793	21	9701539	99	0.32719
17	61898793	21	9935982	99	0.302806
17	61898793	21	9935984	99	0.302806
17	61898793	21	9935987	99	0.302806
17	61898793	21	9935988	99	0.302806
17	61898793	21	10085649	99	0.462088
17	61898793	21	10085652	99	0.462088
17	61898793	21	10085654	99	0.462088
17	61898793	21	10704570	99	0.389484
17	61898793	21	10721776	99	0.404348
17	61898793	21	10771146	99	0.379309
17	61898793	21	10771156	99	0.323473
17	61898793	21	10934245	99	0.739231
17	61898793	21	10934247	99	0.739231
17	61898793	21	11005240	99	0.303794
17	61898793	21	11005241	99	0.303794
17	61898793	21	11005242	99	0.303794
17	61898793	21	11031337	99	0.355469
17	61898793	21	11077863	99	0.381622
17	61898793	21	11084663	99	0.353733
17	61898793	21	11112957	99	0.432699
17	61898793	21	11113414	99	0.365385
17	61898793	21	11120492	99	0.322549
17	61898793	21	11125265	99	0.401182
17	61898793	21	11125266	99	0.401182
17	61898793	21	11126266	99	0.620194
17	61898793	21	11126268	99	0.620194
17	61898793	21	11132749	99	0.303949
17	61898793	21	11132750	99	0.303949
17	61898793	21	11137008	99	0.442403
17	61898793	21	14395714	99	0.310329
17	62579723	21	9460044	99	0.305635
17	62579723	21	9479686	99	0.346411
17	62579723	21	9833717	99	0.405889
17	62579723	21	9936220	99	0.301429
17	62579723	21	10085649	99	0.361083
17	62579723	21	10085652	99	0.361083
17	62579723	21	10085654	99	0.361083
17	62579723	21	10721776	99	0.33374
17	62579723	21	10771146	99	0.330497
17	62579723	21	10934245	99	0.701907
17	62579723	21	10934247	99	0.701907
17	62579723	21	11005240	99	0.304743
17	62579723	21	11005241	99	0.304743
17	62579723	21	11005242	99	0.304743
17	62579723	21	11031337	99	0.31568
17	62579723	21	11077863	99	0.335025
17	62579723	21	11084663	99	0.301035
17	62579723	21	11112957	99	0.338685
17	62579723	21	11125265	99	0.348684
17	62579723	21	11125266	99	0.348684
17	62579723	21	11126266	99	0.502763
17	62579723	21	11126268	99	0.502763
17	62579723	21	11137008	99	0.43005
17	62579723	21	11142549	99	0.373525
17	62579723	21	14392740	99	0.402039
17	62579723	21	14392741	99	0.402039
17	63496453	21	10698410	99	0.316148
17	63496453	21	10934245	99	0.313796
17	63496453	21	10934247	99	0.313796
17	63496453	21	11077863	99	0.32886
17	63496453	21	11126266	99	0.475848
17	63496453	21	11126268	99	0.475848
17	63496454	21	11126266	99	0.400238
17	63496454	21	11126268	99	0.400238
17	63967538	21	11048836	99	0.387629
17	66881376	21	10934245	99	0.601667
17	66881376	21	10934247	99	0.601667
17	66881376	21	11126266	99	0.348348
17	66881376	21	11126268	99	0.348348
17	66881376	21	11137008	99	0.315391
17	58661563	21	24645948	99	0.304049
17	63118375	21	24993272	99	0.316624
17	63118375	21	25007801	99	0.316624
17	63118375	21	25009651	99	0.316624
17	63118375	21	25011931	99	0.316624
17	63118375	21	25011980	99	0.316624
17	63118375	21	25015303	99	0.316624
17	63118375	21	25017897	99	0.316624
17	63118375	21	25019427	99	0.316624
17	63118375	21	25029797	99	0.305316
17	67609655	21	27178637	99	0.305675
17	51911725	21	31306933	99	0.311394
17	51911725	21	31311490	99	0.311394
17	51911725	21	31312418	99	0.312636
17	51911725	21	31316081	99	0.312636
17	51913697	21	31306933	99	0.311394
17	51913697	21	31311490	99	0.311394
17	51913697	21	31312418	99	0.312636
17	51913697	21	31316081	99	0.312636
17	51919107	21	31306933	99	0.311394
17	51919107	21	31311490	99	0.311394
17	51919107	21	31312418	99	0.312636
17	51919107	21	31316081	99	0.312636
17	51926088	21	31306933	99	0.311394
17	51926088	21	31311490	99	0.311394
17	51926088	21	31312418	99	0.312636
17	51926088	21	31316081	99	0.312636
17	51934469	21	31306933	99	0.311394
17	51934469	21	31311490	99	0.311394
17	51934469	21	31312418	99	0.312636
17	51934469	21	31316081	99	0.312636
17	51941393	21	31306933	99	0.311394
17	51941393	21	31311490	99	0.311394
17	51941393	21	31312418	99	0.312636
17	51941393	21	31316081	99	0.312636
17	51950347	21	31306933	99	0.311394
17	51950347	21	31311490	99	0.311394
17	51950347	21	31312418	99	0.312636
17	51950347	21	31316081	99	0.312636
17	51975256	21	31306933	99	0.311394
17	51975256	21	31311490	99	0.311394
17	51975256	21	31312418	99	0.312636
17	51975256	21	31316081	99	0.312636
17	51978988	21	31306933	99	0.311394
17	51978988	21	31311490	99	0.311394
17	51978988	21	31312418	99	0.312636
17	51978988	21	31316081	99	0.312636
17	61898793	21	32114311	99	0.31966
17	62579723	21	27374095	99	0.325158
17	62579723	21	32114311	99	0.342582
17	55943610	21	38498339	99	0.434391
17	55943610	21	38529142	99	0.401936
17	55943610	21	38533017	99	0.559989
17	56072723	21	38529142	99	0.31868
17	56072723	21	38533017	99	0.331834
17	56277681	21	38498339	99	0.389916
17	56277681	21	38529142	99	0.539739
17	56277681	21	38533017	99	0.611071
17	58156297	21	38533017	99	0.309207
17	58156301	21	38533017	99	0.309207
17	61278191	21	38498339	99	0.56167
17	61278194	21	38498339	99	0.56167
17	61898793	21	38498339	99	0.611765
17	61898793	21	38529142	99	0.597341
17	61898793	21	38533017	99	0.95875
17	62579723	21	38498339	99	0.81687
17	62579723	21	38529142	99	0.500945
17	62579723	21	38533017	99	0.781135
17	63496453	21	38529142	99	0.370628
17	63496453	21	38533017	99	0.371191
17	63496454	21	38529142	99	0.311127
17	63496454	21	38533017	99	0.343729
17	66881376	21	38498339	99	0.544662
17	66881376	21	38529142	99	0.362319
17	66881376	21	38533017	99	0.564972
17	55943610	21	44188427	99	0.437748
17	55943610	21	44188430	99	0.437748
17	55943610	21	47166850	99	0.350855
17	56277681	21	44188427	99	0.417341
17	56277681	21	44188430	99	0.417341
17	56277681	21	47166850	99	0.43835
17	58895216	21	43504939	99	0.300908
17	61278191	21	44188427	99	0.308333
17	61278191	21	44188430	99	0.308333
17	61278191	21	47054067	99	0.31121
17	61278191	21	47054070	99	0.31121
17	61278191	21	47054072	99	0.31121
17	61278191	21	47054088	99	0.353983
17	61278194	21	44188427	99	0.308333
17	61278194	21	44188430	99	0.308333
17	61278194	21	47054067	99	0.31121
17	61278194	21	47054070	99	0.31121
17	61278194	21	47054072	99	0.31121
17	61278194	21	47054088	99	0.353983
17	61898793	21	44188427	99	0.590619
17	61898793	21	44188430	99	0.590619
17	61898793	21	47054088	99	0.303333
17	61898793	21	47166850	99	0.556746
17	62579723	21	44188427	99	0.577601
17	62579723	21	44188430	99	0.577601
17	62579723	21	47166850	99	0.489444
17	63496453	21	47054067	99	0.336052
17	63496453	21	47054070	99	0.336052
17	63496453	21	47054072	99	0.336052
17	63496453	21	47054088	99	0.313532
17	63496453	21	47166850	99	0.454386
17	63496454	21	47166850	99	0.373846
17	66881376	21	44188427	99	0.504534
17	66881376	21	44188430	99	0.504534
17	66881376	21	47166850	99	0.324801
17	71080806	21	9455527	99	0.304175
17	71080806	21	9460044	99	0.305635
17	71080806	21	9479686	99	0.374748
17	71080806	21	9935942	99	0.323279
17	71080806	21	9935982	99	0.365237
17	71080806	21	9935984	99	0.365237
17	71080806	21	9935987	99	0.365237
17	71080806	21	9935988	99	0.365237
17	71080806	21	10085649	99	0.413454
17	71080806	21	10085652	99	0.413454
17	71080806	21	10085654	99	0.413454
17	71080806	21	10771146	99	0.370719
17	71080806	21	10934245	99	0.771862
17	71080806	21	10934247	99	0.771862
17	71080806	21	11031337	99	0.418068
17	71080806	21	11077863	99	0.335025
17	71080806	21	11084663	99	0.301035
17	71080806	21	11112957	99	0.389788
17	71080806	21	11125265	99	0.348684
17	71080806	21	11125266	99	0.348684
17	71080806	21	11126266	99	0.502763
17	71080806	21	11126268	99	0.502763
17	71080806	21	11137008	99	0.328959
17	71401308	21	11031337	99	0.311404
17	72376943	21	11123625	99	0.330606
17	72565743	21	10009196	99	0.322927
17	72632567	21	11139944	99	0.306664
17	73049160	21	9455527	99	0.304086
17	73049160	21	9460044	99	0.318988
17	73049160	21	9479686	99	0.382081
17	73049160	21	9833717	99	0.308364
17	73049160	21	9935982	99	0.30721
17	73049160	21	9935984	99	0.30721
17	73049160	21	9935987	99	0.30721
17	73049160	21	9935988	99	0.30721
17	73049160	21	10085649	99	0.423603
17	73049160	21	10085652	99	0.423603
17	73049160	21	10085654	99	0.423603
17	73049160	21	10704570	99	0.329703
17	73049160	21	10721776	99	0.326339
17	73049160	21	10771146	99	0.366504
17	73049160	21	10934245	99	0.733887
17	73049160	21	10934247	99	0.733887
17	73049160	21	11005240	99	0.315092
17	73049160	21	11005241	99	0.315092
17	73049160	21	11005242	99	0.315092
17	73049160	21	11031337	99	0.366493
17	73049160	21	11076697	99	0.333851
17	73049160	21	11077863	99	0.415066
17	73049160	21	11084663	99	0.343217
17	73049160	21	11099522	99	0.334746
17	73049160	21	11112957	99	0.397897
17	73049160	21	11113414	99	0.309302
17	73049160	21	11120492	99	0.31296
17	73049160	21	11125265	99	0.394125
17	73049160	21	11125266	99	0.394125
17	73049160	21	11126266	99	0.575582
17	73049160	21	11126268	99	0.575582
17	73049160	21	11132749	99	0.320253
17	73049160	21	11132750	99	0.320253
17	73049160	21	11137008	99	0.448744
17	73049160	21	11141223	99	0.326339
17	73049160	21	11142549	99	0.319816
17	73049160	21	14392740	99	0.301255
17	73049160	21	14392741	99	0.301255
17	73049160	21	14395714	99	0.312865
17	73282779	21	9460044	99	0.345338
17	73282779	21	9479686	99	0.426785
17	73282779	21	9833717	99	0.342579
17	73282779	21	10085649	99	0.380967
17	73282779	21	10085652	99	0.380967
17	73282779	21	10085654	99	0.380967
17	73282779	21	10704570	99	0.303797
17	73282779	21	10721776	99	0.363345
17	73282779	21	10771146	99	0.382922
17	73282779	21	10934245	99	0.601667
17	73282779	21	10934247	99	0.601667
17	73282779	21	11031337	99	0.30006
17	73282779	21	11077863	99	0.408781
17	73282779	21	11084663	99	0.366211
17	73282779	21	11096404	99	0.3125
17	73282779	21	11099522	99	0.354824
17	73282779	21	11112957	99	0.357515
17	73282779	21	11116167	99	0.340547
17	73282779	21	11125265	99	0.363158
17	73282779	21	11125266	99	0.363158
17	73282779	21	11126266	99	0.525952
17	73282779	21	11126268	99	0.525952
17	73282779	21	11137008	99	0.40035
17	73282779	21	11141223	99	0.315391
17	73282779	21	11142549	99	0.354938
17	73282779	21	14392740	99	0.382816
17	73282779	21	14392741	99	0.382816
17	73513749	21	10934245	99	0.542373
17	73513749	21	10934247	99	0.542373
17	73513749	21	11077863	99	0.308538
17	73515068	21	10934245	99	0.307521
17	73515068	21	10934247	99	0.307521
17	77933186	21	9662883	99	0.300321
17	77998249	21	19860810	99	0.38195
17	77998249	21	19865062	99	0.339106
17	77998249	21	19866863	99	0.38195
17	77998249	21	19867504	99	0.309449
17	77998249	21	19867570	99	0.309449
17	77998249	21	19867787	99	0.309449
17	77998249	21	19874753	99	0.325916
17	77998249	21	19874929	99	0.325916
17	77998249	21	19875333	99	0.325916
17	77998249	21	19875380	99	0.325916
17	77998249	21	19875428	99	0.325916
17	77998249	21	19875465	99	0.325916
17	77998249	21	19875672	99	0.325916
17	77998249	21	19876488	99	0.325916
17	77998249	21	19879704	99	0.325916
17	77998249	21	19883042	99	0.325916
17	77998249	21	19885397	99	0.325916
17	77998249	21	19886677	99	0.325916
17	77998249	21	19895640	99	0.325916
17	78718581	21	9835291	99	0.494898
17	78718581	21	11030895	99	0.326531
17	79222987	21	10934245	99	0.320185
17	79222987	21	10934247	99	0.320185
17	79222988	21	10934245	99	0.320185
17	79222988	21	10934247	99	0.320185
17	79390301	21	9666502	99	0.494898
17	79390301	21	11058349	99	0.494898
17	79975226	21	9936220	99	0.382774
17	79975226	21	10934245	99	0.565517
17	79975226	21	10934247	99	0.565517
17	79975226	21	11077863	99	0.329592
17	79975226	21	11126266	99	0.335084
17	79975226	21	11126268	99	0.335084
17	80108955	21	10934245	99	0.300752
17	80108955	21	10934247	99	0.300752
17	80273129	21	10934245	99	0.530299
17	80273129	21	10934247	99	0.530299
17	80273129	21	11031337	99	0.320688
17	80273129	21	14392740	99	0.328908
17	80273129	21	14392741	99	0.328908
17	80706747	21	9455527	99	0.329717
17	80706747	21	9460044	99	0.30557
17	80706747	21	9479686	99	0.481915
17	80706747	21	9701539	99	0.32719
17	80706747	21	9935942	99	0.318591
17	80706747	21	9935982	99	0.328434
17	80706747	21	9935984	99	0.328434
17	80706747	21	9935987	99	0.328434
17	80706747	21	9935988	99	0.328434
17	80706747	21	10085649	99	0.462088
17	80706747	21	10085652	99	0.462088
17	80706747	21	10085654	99	0.462088
17	80706747	21	10704570	99	0.32787
17	80706747	21	10721776	99	0.404348
17	80706747	21	10771146	99	0.423233
17	80706747	21	10771156	99	0.323473
17	80706747	21	10934245	99	0.739231
17	80706747	21	10934247	99	0.739231
17	80706747	21	11005240	99	0.303794
17	80706747	21	11005241	99	0.303794
17	80706747	21	11005242	99	0.303794
17	80706747	21	11031337	99	0.355469
17	80706747	21	11077863	99	0.381622
17	80706747	21	11084663	99	0.409572
17	80706747	21	11099522	99	0.349208
17	80706747	21	11112957	99	0.432699
17	80706747	21	11113414	99	0.365385
17	80706747	21	11117542	99	0.34188
17	80706747	21	11117543	99	0.34188
17	80706747	21	11120492	99	0.322549
17	80706747	21	11125265	99	0.465587
17	80706747	21	11125266	99	0.465587
17	80706747	21	11126266	99	0.620194
17	80706747	21	11126268	99	0.620194
17	80706747	21	11132749	99	0.303949
17	80706747	21	11132750	99	0.303949
17	80706747	21	11137008	99	0.442403
17	80706747	21	14395714	99	0.310329
17	80804138	21	9860099	99	0.326531
17	80804138	21	10961014	99	0.430664
17	80804138	21	11113856	99	0.326531
17	80804138	21	11113862	99	0.326531
17	71080806	21	27374095	99	0.325158
17	73049160	21	27374095	99	0.333851
17	73049160	21	32114311	99	0.337976
17	73282779	21	27374095	99	0.311127
17	73282779	21	32114311	99	0.324801
17	79390301	21	34168317	99	0.494898
17	79975226	21	27374095	99	0.366958
17	80706747	21	32114311	99	0.31966
17	80845054	21	29010231	99	0.301042
17	80896115	21	29010231	99	0.316358
17	80897215	21	29010231	99	0.301042
17	80902411	21	29010231	99	0.301042
17	80904844	21	29010231	99	0.301042
17	71080806	21	38498339	99	0.676935
17	71080806	21	38529142	99	0.500945
17	71080806	21	38533017	99	0.781135
17	73049160	21	38498339	99	0.722689
17	73049160	21	38529142	99	0.566229
17	73049160	21	38533017	99	0.882933
17	73282779	21	38498339	99	0.784314
17	73282779	21	38529142	99	0.521739
17	73282779	21	38533017	99	0.813559
17	73513749	21	38498339	99	0.720339
17	73513749	21	38533017	99	0.459638
17	73515068	21	38498339	99	0.309007
17	73515068	21	38533017	99	0.374767
17	79390301	21	39080017	99	0.321942
17	79390301	21	39080019	99	0.321942
17	79975226	21	38498339	99	0.751078
17	79975226	21	38529142	99	0.307346
17	79975226	21	38533017	99	0.479252
17	79975226	21	41346882	99	0.308956
17	80273129	21	38498339	99	0.604656
17	80273129	21	38533017	99	0.4905
17	80706747	21	38498339	99	0.611765
17	80706747	21	38529142	99	0.597341
17	80706747	21	38533017	99	0.95875
17	71080806	21	44188427	99	0.642038
17	71080806	21	44188430	99	0.642038
17	71080806	21	47166850	99	0.489444
17	73049160	21	44188427	99	0.598347
17	73049160	21	44188430	99	0.598347
17	73049160	21	47054067	99	0.311504
17	73049160	21	47054070	99	0.311504
17	73049160	21	47054072	99	0.311504
17	73049160	21	47054088	99	0.320124
17	73049160	21	47166850	99	0.506276
17	73282779	21	44188427	99	0.483404
17	73282779	21	44188430	99	0.483404
17	73282779	21	47054067	99	0.301902
17	73282779	21	47054070	99	0.301902
17	73282779	21	47054072	99	0.301902
17	73282779	21	47054088	99	0.311675
17	73282779	21	47166850	99	0.514245
17	73513749	21	44188427	99	0.459638
17	73513749	21	44188430	99	0.459638
17	75719411	21	47574452	99	0.300022
17	75719411	21	47574960	99	0.313989
17	79975226	21	44188427	99	0.479252
17	79975226	21	44188430	99	0.479252
17	79975226	21	47054067	99	0.355122
17	79975226	21	47054070	99	0.355122
17	79975226	21	47054072	99	0.355122
17	79975226	21	47054088	99	0.377464
17	79975226	21	47166850	99	0.352735
17	80273129	21	44188427	99	0.434459
17	80273129	21	44188430	99	0.434459
17	80706747	21	44188427	99	0.590619
17	80706747	21	44188430	99	0.590619
17	80706747	21	47054067	99	0.334877
17	80706747	21	47054070	99	0.334877
17	80706747	21	47054072	99	0.334877
17	80706747	21	47054088	99	0.341108
17	80706747	21	47166850	99	0.556746
17	80743410	21	47054067	99	0.388987
17	80743410	21	47054070	99	0.388987
17	80743410	21	47054072	99	0.388987
17	80743410	21	47054088	99	0.395119
17	80743410	21	47166850	99	0.329034
17	1124543	22	17723869	99	0.307692
17	1129855	22	17723869	99	0.323676
17	1129955	22	17723869	99	0.323676
17	1130170	22	17723869	99	0.323676
17	1131362	22	17723869	99	0.323676
17	1133207	22	17723841	99	0.323676
17	1133207	22	17723869	99	0.349174
17	4859418	22	16926409	99	0.357161
17	4859418	22	16926414	99	0.357161
17	4859418	22	16926415	99	0.357161
17	7186960	22	16265075	99	0.30908
17	7186960	22	16399495	99	0.310251
17	7186960	22	16926409	99	0.515693
17	7186960	22	16926414	99	0.515693
17	7186960	22	16926415	99	0.515693
17	7186960	22	22326283	99	0.369945
17	7215990	22	16399495	99	0.350655
17	7215990	22	16926409	99	0.384449
17	7215990	22	16926414	99	0.384449
17	7215990	22	16926415	99	0.384449
17	7215990	22	18721373	99	0.337181
17	7215990	22	18721387	99	0.337181
17	7215990	22	18721396	99	0.337181
17	7215990	22	18721424	99	0.337181
17	7215990	22	18721444	99	0.337181
17	7215990	22	18721456	99	0.337181
17	7215990	22	18721457	99	0.337181
17	7215990	22	20663250	99	0.323317
17	7358710	22	16399495	99	0.315856
17	7358710	22	16926409	99	0.528829
17	7358710	22	16926414	99	0.528829
17	7358710	22	16926415	99	0.528829
17	7358710	22	22326283	99	0.333254
17	7413038	22	22978014	99	0.347169
17	7733571	22	16265075	99	0.335361
17	7733571	22	16399495	99	0.344681
17	7733571	22	16926409	99	0.553145
17	7733571	22	16926414	99	0.553145
17	7733571	22	16926415	99	0.553145
17	7733571	22	20663250	99	0.315264
17	7733571	22	22326283	99	0.405405
17	4859418	22	29683342	99	0.390887
17	7186960	22	29683342	99	0.425906
17	7215990	22	29683342	99	0.380305
17	7358710	22	29683342	99	0.392126
17	7733571	22	29683342	99	0.465785
17	4859418	22	32784047	99	0.58169
17	4859418	22	35741766	99	0.537318
17	4859418	22	36595386	99	0.315808
17	7186960	22	32784047	99	0.880242
17	7186960	22	35741766	99	0.838054
17	7186960	22	36595386	99	0.581699
17	7215990	22	32784047	99	0.588423
17	7215990	22	35741766	99	0.564151
17	7215990	22	36595386	99	0.377358
17	7358710	22	32784047	99	0.781135
17	7358710	22	35741766	99	0.748913
17	7358710	22	36595386	99	0.500945
17	7358710	22	37531560	99	0.30525
17	7724454	22	32784047	99	0.357708
17	7724454	22	35741766	99	0.324923
17	7733571	22	32784047	99	0.813559
17	7733571	22	35741766	99	0.78
17	7733571	22	36595386	99	0.521739
17	7733928	22	32784047	99	0.498311
17	7733928	22	35741766	99	0.453407
17	7733928	22	36595386	99	0.395065
17	9153866	22	32784047	99	0.359594
17	9153866	22	35741766	99	0.317582
17	2438551	22	42935683	99	0.307948
17	2438551	22	42935699	99	0.307948
17	2438551	22	42935705	99	0.307948
17	4859418	22	39909927	99	0.333831
17	4859418	22	41650213	99	0.315808
17	4859418	22	42276902	99	0.514061
17	4959186	22	41650213	99	0.304916
17	6934581	22	40116987	99	0.338651
17	7186960	22	38626165	99	0.38757
17	7186960	22	39909927	99	0.359187
17	7186960	22	41650213	99	0.581699
17	7186960	22	42276902	99	0.727806
17	7215990	22	38327854	99	0.432065
17	7215990	22	38626165	99	0.327301
17	7215990	22	40066871	99	0.639523
17	7215990	22	40066873	99	0.404728
17	7215990	22	41650213	99	0.377358
17	7215990	22	42276902	99	0.588423
17	7358710	22	38327854	99	0.325472
17	7358710	22	38626165	99	0.351994
17	7358710	22	40066871	99	0.352323
17	7358710	22	41650213	99	0.500945
17	7358710	22	42276902	99	0.642038
17	7724454	22	40066871	99	0.320612
17	7724454	22	42276902	99	0.306585
17	7733571	22	38327854	99	0.3125
17	7733571	22	38626165	99	0.419032
17	7733571	22	39909927	99	0.303797
17	7733571	22	40066871	99	0.481704
17	7733571	22	41650213	99	0.521739
17	7733571	22	42276902	99	0.740692
17	7733928	22	42276902	99	0.373506
17	9303394	22	39157839	99	0.302996
17	4859418	22	45818040	99	0.344316
17	4859418	22	46628119	99	0.58169
17	4859418	22	46656014	99	0.338044
17	4859418	22	51177818	99	0.58169
17	6679830	22	49588827	99	0.325184
17	6679830	22	49591786	99	0.305619
17	6680030	22	49588827	99	0.325184
17	6680030	22	49591786	99	0.305619
17	6680040	22	49588827	99	0.325184
17	6680040	22	49591786	99	0.305619
17	6680153	22	49588827	99	0.325184
17	6680153	22	49591786	99	0.305619
17	6680206	22	49588827	99	0.325184
17	6680206	22	49591786	99	0.305619
17	6680528	22	49588827	99	0.325184
17	6680528	22	49591786	99	0.305619
17	7186960	22	45818040	99	0.467238
17	7186960	22	46628119	99	0.880242
17	7186960	22	46656014	99	0.549731
17	7186960	22	51177818	99	0.880242
17	7215990	22	46628119	99	0.588423
17	7215990	22	46656014	99	0.359569
17	7215990	22	49258340	99	0.325641
17	7215990	22	49258341	99	0.325641
17	7215990	22	51177818	99	0.588423
17	7358710	22	45818040	99	0.368696
17	7358710	22	46628119	99	0.781135
17	7358710	22	46656014	99	0.477329
17	7358710	22	51177818	99	0.781135
17	7724454	22	46628119	99	0.357708
17	7724454	22	51177818	99	0.357708
17	7733571	22	45818040	99	0.384
17	7733571	22	46628119	99	0.813559
17	7733571	22	46656014	99	0.497143
17	7733571	22	49258340	99	0.336879
17	7733571	22	49258341	99	0.336879
17	7733571	22	51177818	99	0.813559
17	7733928	22	46628119	99	0.498311
17	7733928	22	51177818	99	0.498311
17	9153866	22	46628119	99	0.359594
17	9153866	22	51177818	99	0.359594
17	12920146	22	16926409	99	0.3863
17	12920146	22	16926414	99	0.3863
17	12920146	22	16926415	99	0.3863
17	12920146	22	22326283	99	0.313666
17	17075921	22	16399495	99	0.372803
17	17075921	22	16926409	99	0.530818
17	17075921	22	16926414	99	0.530818
17	17075921	22	16926415	99	0.530818
17	17075921	22	22326283	99	0.356308
17	17226626	22	16926409	99	0.317593
17	17226626	22	16926414	99	0.317593
17	17226626	22	16926415	99	0.317593
17	17770336	22	16926409	99	0.352625
17	17770336	22	16926414	99	0.352625
17	17770336	22	16926415	99	0.352625
17	17770336	22	22326283	99	0.391593
17	21195111	22	22641266	99	0.505102
17	21317741	22	18359784	99	0.344732
17	21317744	22	18359784	99	0.344732
17	21330668	22	16926409	99	0.391515
17	21330668	22	16926414	99	0.391515
17	21330668	22	16926415	99	0.391515
17	21330693	22	16926409	99	0.391515
17	21330693	22	16926414	99	0.391515
17	21330693	22	16926415	99	0.391515
17	21517265	22	16278069	99	0.310651
17	21527800	22	16928360	99	0.326531
17	21527801	22	16928360	99	0.326531
17	21556177	22	22641266	99	0.505102
17	21556180	22	22641266	99	0.505102
17	21556181	22	22641266	99	0.505102
17	21677151	22	16278069	99	0.323676
17	21677151	22	18720370	99	0.341763
17	21677151	22	18720423	99	0.336134
17	21677151	22	18720823	99	0.319963
17	21677152	22	16278069	99	0.323676
17	21677152	22	18720370	99	0.341763
17	21677152	22	18720423	99	0.336134
17	21677152	22	18720823	99	0.319963
17	22252453	22	18886264	99	0.388741
17	22252453	22	18886268	99	0.388741
17	22253608	22	20663250	99	0.323112
17	22253609	22	20663250	99	0.323112
17	22253615	22	16278069	99	0.341117
17	22253615	22	16399495	99	0.35632
17	22253615	22	18707942	99	0.304132
17	22253615	22	18721373	99	0.3219
17	22253615	22	18721387	99	0.3219
17	22253615	22	18721396	99	0.3219
17	22253615	22	18721424	99	0.3219
17	22253615	22	18721444	99	0.3219
17	22253615	22	18721456	99	0.3219
17	22253615	22	18721457	99	0.3219
17	22253615	22	18828058	99	0.307944
17	22253615	22	18828079	99	0.307944
17	22253615	22	20663250	99	0.445059
17	22253618	22	16265075	99	0.376122
17	22253618	22	16278069	99	0.303318
17	22253618	22	16399495	99	0.394289
17	22253618	22	16926409	99	0.327069
17	22253618	22	16926414	99	0.327069
17	22253618	22	16926415	99	0.327069
17	22253618	22	18707942	99	0.306169
17	22253618	22	18828058	99	0.31144
17	22253618	22	18828079	99	0.31144
17	22253618	22	20663250	99	0.390453
17	22253621	22	16265075	99	0.376122
17	22253621	22	16278069	99	0.303318
17	22253621	22	16399495	99	0.394289
17	22253621	22	16926409	99	0.327069
17	22253621	22	16926414	99	0.327069
17	22253621	22	16926415	99	0.327069
17	22253621	22	18707942	99	0.306169
17	22253621	22	18828058	99	0.31144
17	22253621	22	18828079	99	0.31144
17	22253621	22	20663250	99	0.390453
17	22253623	22	16265075	99	0.376122
17	22253623	22	16278069	99	0.303318
17	22253623	22	16399495	99	0.394289
17	22253623	22	16926409	99	0.327069
17	22253623	22	16926414	99	0.327069
17	22253623	22	16926415	99	0.327069
17	22253623	22	18707942	99	0.306169
17	22253623	22	18828058	99	0.31144
17	22253623	22	18828079	99	0.31144
17	22253623	22	20663250	99	0.390453
17	22253626	22	16265075	99	0.376122
17	22253626	22	16278069	99	0.303318
17	22253626	22	16399495	99	0.394289
17	22253626	22	16926409	99	0.327069
17	22253626	22	16926414	99	0.327069
17	22253626	22	16926415	99	0.327069
17	22253626	22	18707942	99	0.306169
17	22253626	22	18828058	99	0.31144
17	22253626	22	18828079	99	0.31144
17	22253626	22	20663250	99	0.390453
17	22253651	22	16399495	99	0.378676
17	22253651	22	20663250	99	0.300376
17	22253655	22	16399495	99	0.378676
17	22253655	22	20663250	99	0.300376
17	22258960	22	16278069	99	0.319903
17	22261156	22	16265075	99	0.317012
17	22261156	22	16926409	99	0.575574
17	22261156	22	16926414	99	0.575574
17	22261156	22	16926415	99	0.575574
17	22261156	22	17015042	99	0.357938
17	22261224	22	16265075	99	0.445621
17	22261227	22	16265075	99	0.453375
17	22261227	22	16399495	99	0.352029
17	22261227	22	16926409	99	0.380255
17	22261227	22	16926414	99	0.380255
17	22261227	22	16926415	99	0.380255
17	22261227	22	17510264	99	0.364554
17	22261240	22	18721373	99	0.362555
17	22261240	22	18721387	99	0.362555
17	22261240	22	18721396	99	0.362555
17	22261240	22	18721424	99	0.362555
17	22261240	22	18721444	99	0.362555
17	22261240	22	18721456	99	0.362555
17	22261240	22	18721457	99	0.362555
17	22261240	22	18835134	99	0.301307
17	22261322	22	18886264	99	0.49529
17	22261322	22	18886268	99	0.49529
17	22261330	22	18886264	99	0.491408
17	22261330	22	18886268	99	0.491408
17	22261332	22	18886264	99	0.491408
17	22261332	22	18886268	99	0.491408
17	22261337	22	18886264	99	0.378686
17	22261337	22	18886268	99	0.378686
17	22261339	22	18886264	99	0.336477
17	22261339	22	18886268	99	0.336477
17	22261435	22	20325849	99	0.346802
17	22261435	22	20325852	99	0.346802
17	22261437	22	20325849	99	0.407549
17	22261437	22	20325852	99	0.407549
17	22261891	22	18886264	99	0.5211
17	22261891	22	18886268	99	0.5211
17	22261894	22	18886264	99	0.462703
17	22261894	22	18886268	99	0.462703
17	22261970	22	16926409	99	0.444775
17	22261970	22	16926414	99	0.444775
17	22261970	22	16926415	99	0.444775
17	22261970	22	17510264	99	0.419392
17	22261972	22	17510264	99	0.32166
17	22262118	22	18886264	99	0.300815
17	22262118	22	18886268	99	0.300815
17	25297755	22	16265075	99	0.387303
17	25297755	22	16926409	99	0.482253
17	25297755	22	16926414	99	0.482253
17	25297755	22	16926415	99	0.482253
17	25302761	22	18886264	99	0.309041
17	25302761	22	18886268	99	0.309041
17	25537092	22	18493402	99	0.443294
17	25537092	22	18493980	99	0.517392
17	25537092	22	18494126	99	0.571352
17	25537092	22	18495470	99	0.309109
17	25537092	22	18499723	99	0.398784
17	25537092	22	18501744	99	0.398784
17	25537092	22	18503860	99	0.398784
17	25537092	22	18506197	99	0.398784
17	25537092	22	18510240	99	0.398784
17	25537092	22	18510535	99	0.398784
17	25537092	22	18510702	99	0.398784
17	25537092	22	18515925	99	0.448057
17	25537092	22	18517463	99	0.326463
17	25974052	22	16265075	99	0.302545
17	25974052	22	16399495	99	0.34048
17	25974052	22	16926409	99	0.586325
17	25974052	22	16926414	99	0.586325
17	25974052	22	16926415	99	0.586325
17	25974052	22	17015042	99	0.351669
17	25974052	22	22326283	99	0.391593
17	12920146	22	29683342	99	0.349515
17	17075921	22	29683342	99	0.417804
17	17226299	22	29683342	99	0.327519
17	17770336	22	29683342	99	0.37264
17	22261224	22	29683342	99	0.337334
17	22261227	22	29683342	99	0.374457
17	22261240	22	29683342	99	0.332086
17	25748176	22	28344525	99	0.310202
17	25748176	22	28390889	99	0.318649
17	25974052	22	29683342	99	0.526748
17	12920146	22	32784047	99	0.672426
17	12920146	22	35741766	99	0.628684
17	12920146	22	36595386	99	0.479177
17	17075921	22	32784047	99	0.878968
17	17075921	22	35741766	99	0.840786
17	17075921	22	36595386	99	0.54706
17	17226299	22	32784047	99	0.44497
17	17226299	22	35741766	99	0.421231
17	17226626	22	32784047	99	0.504534
17	17226626	22	35741766	99	0.482279
17	17226626	22	36595386	99	0.362319
17	17226626	22	37531560	99	0.375
17	17770336	22	32784047	99	0.657146
17	17770336	22	35741766	99	0.621672
17	17770336	22	36595386	99	0.529833
17	17770337	22	32784047	99	0.370763
17	17770337	22	35741766	99	0.355469
17	21304574	22	35859611	99	0.326531
17	21330668	22	32784047	99	0.445777
17	21330668	22	35741766	99	0.473699
17	21330693	22	32784047	99	0.445777
17	21330693	22	35741766	99	0.473699
17	21527800	22	30993500	99	0.494898
17	21527800	22	30993501	99	0.494898
17	21527801	22	30993500	99	0.494898
17	21527801	22	30993501	99	0.494898
17	22253615	22	32784047	99	0.321522
17	22253615	22	35741766	99	0.307501
17	22253618	22	32784047	99	0.358287
17	22253618	22	35741766	99	0.341896
17	22253621	22	32784047	99	0.358287
17	22253621	22	35741766	99	0.341896
17	22253623	22	32784047	99	0.358287
17	22253623	22	35741766	99	0.341896
17	22253626	22	32784047	99	0.358287
17	22253626	22	35741766	99	0.341896
17	22253651	22	32784047	99	0.330871
17	22253651	22	35741766	99	0.316376
17	22253655	22	32784047	99	0.330871
17	22253655	22	35741766	99	0.316376
17	22256949	22	32784047	99	0.358755
17	22256949	22	35741766	99	0.33762
17	22261156	22	32784047	99	0.591295
17	22261156	22	35741766	99	0.620194
17	22261156	22	36595386	99	0.3792
17	22261224	22	32784047	99	0.304464
17	22261224	22	35741766	99	0.327182
17	22261227	22	32784047	99	0.455243
17	22261227	22	35741766	99	0.453883
17	22261227	22	36595386	99	0.316111
17	22261240	22	32784047	99	0.326781
17	22261240	22	35741766	99	0.324316
17	22261322	22	35741766	99	0.304432
17	22261970	22	32784047	99	0.542403
17	22261970	22	35741766	99	0.566898
17	22261970	22	36595386	99	0.347845
17	22262021	22	32784047	99	0.399012
17	22262021	22	35741766	99	0.385766
17	25297755	22	32784047	99	0.437349
17	25297755	22	35741766	99	0.462088
17	25297755	22	36595386	99	0.357764
17	25974052	22	32784047	99	0.95875
17	25974052	22	35741766	99	0.917175
17	25974052	22	36595386	99	0.668896
17	25974052	22	37531560	99	0.323269
17	12920146	22	41650213	99	0.356934
17	12920146	22	42276902	99	0.601602
17	17075921	22	38626165	99	0.400577
17	17075921	22	39909927	99	0.358135
17	17075921	22	40066871	99	0.367283
17	17075921	22	41650213	99	0.615058
17	17075921	22	42276902	99	0.729236
17	17226299	22	38327854	99	0.3675
17	17226299	22	40066871	99	0.554244
17	17226299	22	42276902	99	0.44497
17	17226626	22	38327854	99	0.45
17	17226626	22	38626165	99	0.312362
17	17226626	22	40066871	99	0.383681
17	17226626	22	40066873	99	0.326328
17	17226626	22	41650213	99	0.311127
17	17226626	22	42276902	99	0.504534
17	17770336	22	38626165	99	0.345231
17	17770336	22	40066871	99	0.316715
17	17770336	22	41650213	99	0.466371
17	17770336	22	42276902	99	0.727223
17	17770337	22	38327854	99	0.470257
17	17770337	22	40066873	99	0.409322
17	17770337	22	42276902	99	0.370763
17	21313820	22	43676548	99	0.494898
17	21330668	22	41650213	99	0.348415
17	21330668	22	42276902	99	0.391895
17	21330693	22	41650213	99	0.348415
17	21330693	22	42276902	99	0.391895
17	22249908	22	40066873	99	0.307389
17	22252104	22	40066871	99	0.317669
17	22256949	22	38626165	99	0.307855
17	22261156	22	38626165	99	0.383108
17	22261156	22	40403251	99	0.332232
17	22261156	22	41650213	99	0.500901
17	22261156	22	42276902	99	0.52693
17	22261224	22	40066871	99	0.346386
17	22261227	22	41650213	99	0.34982
17	22261227	22	42276902	99	0.419066
17	22261240	22	40066871	99	0.37065
17	22261240	22	42276902	99	0.326781
17	22261386	22	41650213	99	0.328731
17	22261970	22	41650213	99	0.471109
17	22261970	22	42276902	99	0.417341
17	22262021	22	42276902	99	0.356716
17	25297755	22	41650213	99	0.41451
17	25297755	22	42276902	99	0.382582
17	25974052	22	38626165	99	0.444712
17	25974052	22	39909927	99	0.389484
17	25974052	22	40066871	99	0.316715
17	25974052	22	41650213	99	0.597341
17	25974052	22	42276902	99	0.800849
17	12920146	22	46628119	99	0.672426
17	12920146	22	46656014	99	0.382274
17	12920146	22	51177818	99	0.672426
17	17075921	22	45818040	99	0.452683
17	17075921	22	46628119	99	0.878968
17	17075921	22	46656014	99	0.519103
17	17075921	22	49258340	99	0.3495
17	17075921	22	49258341	99	0.3495
17	17075921	22	51177818	99	0.878968
17	17226299	22	46628119	99	0.44497
17	17226299	22	51177818	99	0.44497
17	17226626	22	46628119	99	0.504534
17	17226626	22	46656014	99	0.345238
17	17226626	22	51177818	99	0.504534
17	17770336	22	45818040	99	0.366231
17	17770336	22	46628119	99	0.657146
17	17770336	22	46656014	99	0.500561
17	17770336	22	51177818	99	0.657146
17	17770337	22	46628119	99	0.370763
17	17770337	22	51177818	99	0.370763
17	21304574	22	45991642	99	0.326531
17	21304574	22	45991645	99	0.326531
17	21330668	22	46628119	99	0.445777
17	21330668	22	46656014	99	0.378355
17	21330668	22	51177818	99	0.445777
17	21330693	22	46628119	99	0.445777
17	21330693	22	46656014	99	0.378355
17	21330693	22	51177818	99	0.445777
17	22252104	22	49946638	99	0.310218
17	22252453	22	46656014	99	0.308645
17	22253615	22	46628119	99	0.321522
17	22253615	22	49946638	99	0.301447
17	22253615	22	51177818	99	0.321522
17	22253618	22	46628119	99	0.358287
17	22253618	22	51177818	99	0.358287
17	22253621	22	46628119	99	0.358287
17	22253621	22	51177818	99	0.358287
17	22253623	22	46628119	99	0.358287
17	22253623	22	51177818	99	0.358287
17	22253626	22	46628119	99	0.358287
17	22253626	22	51177818	99	0.358287
17	22253651	22	46628119	99	0.330871
17	22253651	22	51177818	99	0.330871
17	22253655	22	46628119	99	0.330871
17	22253655	22	51177818	99	0.330871
17	22256949	22	46628119	99	0.358755
17	22256949	22	51177818	99	0.358755
17	22258709	22	46656014	99	0.326307
17	22261156	22	46628119	99	0.591295
17	22261156	22	46656014	99	0.468772
17	22261156	22	51177818	99	0.591295
17	22261224	22	46628119	99	0.304464
17	22261224	22	51177818	99	0.304464
17	22261227	22	46628119	99	0.455243
17	22261227	22	46656014	99	0.317619
17	22261227	22	51177818	99	0.455243
17	22261240	22	46628119	99	0.326781
17	22261240	22	51177818	99	0.326781
17	22261386	22	46656014	99	0.301268
17	22261435	22	49946638	99	0.501577
17	22261437	22	49946638	99	0.431154
17	22261446	22	49946638	99	0.372486
17	22261755	22	49946638	99	0.341828
17	22261757	22	49946638	99	0.341828
17	22261761	22	49946638	99	0.341828
17	22261970	22	46628119	99	0.542403
17	22261970	22	46656014	99	0.37192
17	22261970	22	51177818	99	0.542403
17	22261978	22	50789491	99	0.315626
17	22261978	22	50789492	99	0.315626
17	22262021	22	46628119	99	0.399012
17	22262021	22	51177818	99	0.399012
17	25265650	22	48050396	99	0.494898
17	25297755	22	46628119	99	0.437349
17	25297755	22	46656014	99	0.508445
17	25297755	22	51177818	99	0.437349
17	25974052	22	45818040	99	0.426942
17	25974052	22	46628119	99	0.95875
17	25974052	22	46656014	99	0.566898
17	25974052	22	49258340	99	0.337669
17	25974052	22	49258341	99	0.337669
17	25974052	22	51177818	99	0.95875
17	32922993	22	20765136	99	0.320807
17	32923091	22	20765136	99	0.332889
17	33288655	22	16399495	99	0.310251
17	33288655	22	16926409	99	0.515693
17	33288655	22	16926414	99	0.515693
17	33288655	22	16926415	99	0.515693
17	33288655	22	22326283	99	0.369945
17	33997994	22	16926409	99	0.421627
17	33997994	22	16926414	99	0.421627
17	33997994	22	16926415	99	0.421627
17	33997994	22	18835134	99	0.302644
17	33997994	22	20325849	99	0.340361
17	33997994	22	20325852	99	0.340361
17	33997994	22	20663250	99	0.370458
17	34636145	22	22469320	99	0.304053
17	35641883	22	16265075	99	0.349739
17	35641883	22	16399495	99	0.34048
17	35641883	22	16409097	99	0.305691
17	35641883	22	16508046	99	0.329846
17	35641883	22	16926409	99	0.653984
17	35641883	22	16926414	99	0.653984
17	35641883	22	16926415	99	0.653984
17	35641883	22	17015042	99	0.351669
17	35641883	22	17510264	99	0.334306
17	35641883	22	22326283	99	0.391593
17	35641885	22	16265075	99	0.349739
17	35641885	22	16399495	99	0.34048
17	35641885	22	16409097	99	0.305691
17	35641885	22	16508046	99	0.329846
17	35641885	22	16926409	99	0.653984
17	35641885	22	16926414	99	0.653984
17	35641885	22	16926415	99	0.653984
17	35641885	22	17015042	99	0.351669
17	35641885	22	17510264	99	0.334306
17	35641885	22	22326283	99	0.391593
17	36278212	22	16926409	99	0.310939
17	36278212	22	16926414	99	0.310939
17	36278212	22	16926415	99	0.310939
17	37816452	22	16265075	99	0.322718
17	37816452	22	16399495	99	0.356366
17	37816452	22	16508046	99	0.310982
17	37816452	22	16926409	99	0.623623
17	37816452	22	16926414	99	0.623623
17	37816452	22	16926415	99	0.623623
17	37816452	22	17015042	99	0.336189
17	37816452	22	17510264	99	0.317839
17	37816452	22	22326283	99	0.433664
17	39084583	22	16265075	99	0.322718
17	39084583	22	16399495	99	0.356366
17	39084583	22	16508046	99	0.310982
17	39084583	22	16926409	99	0.623623
17	39084583	22	16926414	99	0.623623
17	39084583	22	16926415	99	0.623623
17	39084583	22	17015042	99	0.336189
17	39084583	22	17510264	99	0.317839
17	39084583	22	22326283	99	0.433664
17	39984940	22	16265075	99	0.361
17	39984940	22	16926409	99	0.578571
17	39984940	22	16926414	99	0.578571
17	39984940	22	16926415	99	0.578571
17	39984940	22	17510264	99	0.309432
17	39984940	22	22326283	99	0.363676
17	41103848	22	16399495	99	0.327837
17	41103848	22	16508046	99	0.318149
17	41103848	22	16926409	99	0.578571
17	41103848	22	16926414	99	0.578571
17	41103848	22	16926415	99	0.578571
17	41103848	22	22326283	99	0.363676
17	44051713	22	16926409	99	0.380967
17	44051713	22	16926414	99	0.380967
17	44051713	22	16926415	99	0.380967
17	44051713	22	17510264	99	0.348126
17	44051713	22	20663250	99	0.315264
17	44051714	22	16926409	99	0.380967
17	44051714	22	16926414	99	0.380967
17	44051714	22	16926415	99	0.380967
17	44051714	22	17510264	99	0.348126
17	44051714	22	20663250	99	0.315264
17	33288655	22	29683342	99	0.425906
17	35641883	22	29683342	99	0.472423
17	35641885	22	29683342	99	0.472423
17	37816452	22	29683342	99	0.496891
17	39084583	22	29683342	99	0.496891
17	39984940	22	29683342	99	0.39169
17	41103848	22	29683342	99	0.39169
17	44051713	22	29683342	99	0.324112
17	44051714	22	29683342	99	0.324112
17	33288655	22	32784047	99	0.880242
17	33288655	22	35741766	99	0.838054
17	33288655	22	36595386	99	0.514463
17	33997994	22	32784047	99	0.513266
17	33997994	22	35741766	99	0.489197
17	33997994	22	36595386	99	0.354875
17	35641883	22	32784047	99	0.95875
17	35641883	22	35741766	99	0.917175
17	35641883	22	36595386	99	0.597341
17	35641885	22	32784047	99	0.95875
17	35641885	22	35741766	99	0.917175
17	35641885	22	36595386	99	0.597341
17	37102550	22	32841699	99	0.316118
17	37102550	22	32841700	99	0.316118
17	37816452	22	32784047	99	1
17	37816452	22	35741766	99	0.95875
17	37816452	22	36595386	99	0.641304
17	37816452	22	37531560	99	0.300021
17	39084583	22	32784047	99	1
17	39084583	22	35741766	99	0.95875
17	39084583	22	36595386	99	0.641304
17	39084583	22	37531560	99	0.300021
17	39728008	22	32784047	99	0.45161
17	39728008	22	35741766	99	0.424808
17	39728008	22	36595386	99	0.365435
17	39984940	22	32784047	99	0.847458
17	39984940	22	35741766	99	0.8125
17	39984940	22	36595386	99	0.543478
17	41103848	22	32784047	99	0.847458
17	41103848	22	35741766	99	0.8125
17	41103848	22	36595386	99	0.543478
17	44051713	22	32784047	99	0.605212
17	44051713	22	35741766	99	0.575513
17	44051713	22	36595386	99	0.347971
17	44051714	22	32784047	99	0.605212
17	44051714	22	35741766	99	0.575513
17	44051714	22	36595386	99	0.347971
17	47342531	22	36169627	99	0.305079
17	48912908	22	31626042	99	0.333595
17	33288655	22	38626165	99	0.339311
17	33288655	22	39909927	99	0.424222
17	33288655	22	41650213	99	0.653063
17	33288655	22	42276902	99	0.727806
17	33997994	22	38327854	99	0.343205
17	33997994	22	38626165	99	0.314003
17	33997994	22	40066871	99	0.504216
17	33997994	22	40066873	99	0.413175
17	33997994	22	41650213	99	0.409207
17	33997994	22	42276902	99	0.513266
17	35641883	22	38626165	99	0.499168
17	35641883	22	39909927	99	0.32787
17	35641883	22	40066871	99	0.316715
17	35641883	22	41650213	99	0.668896
17	35641883	22	42276902	99	0.800849
17	35641885	22	38626165	99	0.499168
17	35641885	22	39909927	99	0.32787
17	35641885	22	40066871	99	0.316715
17	35641885	22	41650213	99	0.668896
17	35641885	22	42276902	99	0.800849
17	36278212	22	41650213	99	0.314784
17	37816452	22	38626165	99	0.474943
17	37816452	22	39909927	99	0.373418
17	37816452	22	40066871	99	0.341482
17	37816452	22	41650213	99	0.641304
17	37816452	22	42276902	99	0.839242
17	39084583	22	38626165	99	0.474943
17	39084583	22	39909927	99	0.373418
17	39084583	22	40066871	99	0.341482
17	39084583	22	41650213	99	0.641304
17	39084583	22	42276902	99	0.839242
17	39728008	22	41650213	99	0.313913
17	39728008	22	42276902	99	0.347119
17	39984940	22	38327854	99	0.3
17	39984940	22	38626165	99	0.389189
17	39984940	22	39909927	99	0.316456
17	39984940	22	40066871	99	0.451316
17	39984940	22	41650213	99	0.543478
17	39984940	22	42276902	99	0.70178
17	40956277	22	38327854	99	0.311701
17	41103848	22	38327854	99	0.3
17	41103848	22	38626165	99	0.389189
17	41103848	22	39909927	99	0.316456
17	41103848	22	40066871	99	0.397744
17	41103848	22	41650213	99	0.543478
17	41103848	22	42276902	99	0.70178
17	44051713	22	38327854	99	0.3125
17	44051713	22	40066871	99	0.32594
17	44051713	22	41650213	99	0.401997
17	44051713	22	42276902	99	0.605212
17	44051714	22	38327854	99	0.3125
17	44051714	22	40066871	99	0.32594
17	44051714	22	41650213	99	0.401997
17	44051714	22	42276902	99	0.605212
17	33288655	22	45818040	99	0.403008
17	33288655	22	46628119	99	0.880242
17	33288655	22	46656014	99	0.483807
17	33288655	22	51177818	99	0.880242
17	33997994	22	46628119	99	0.513266
17	33997994	22	46656014	99	0.389916
17	33997994	22	51177818	99	0.513266
17	35641883	22	45818040	99	0.426942
17	35641883	22	46628119	99	0.95875
17	35641883	22	46656014	99	0.637363
17	35641883	22	49258340	99	0.337669
17	35641883	22	49258341	99	0.337669
17	35641883	22	51177818	99	0.95875
17	35641885	22	45818040	99	0.426942
17	35641885	22	46628119	99	0.95875
17	35641885	22	46656014	99	0.637363
17	35641885	22	49258340	99	0.337669
17	35641885	22	49258341	99	0.337669
17	35641885	22	51177818	99	0.95875
17	37816452	22	45818040	99	0.472
17	37816452	22	46628119	99	1
17	37816452	22	46656014	99	0.611071
17	37816452	22	49258340	99	0.32374
17	37816452	22	49258341	99	0.32374
17	37816452	22	51177818	99	1
17	39084583	22	45818040	99	0.472
17	39084583	22	46628119	99	1
17	39084583	22	46656014	99	0.611071
17	39084583	22	49258340	99	0.32374
17	39084583	22	49258341	99	0.32374
17	39084583	22	51177818	99	1
17	39728008	22	46628119	99	0.45161
17	39728008	22	46656014	99	0.342956
17	39728008	22	51177818	99	0.45161
17	39984940	22	45818040	99	0.4
17	39984940	22	46628119	99	0.847458
17	39984940	22	46656014	99	0.517857
17	39984940	22	49258340	99	0.310764
17	39984940	22	49258341	99	0.310764
17	39984940	22	51177818	99	0.847458
17	41103848	22	45818040	99	0.4
17	41103848	22	46628119	99	0.847458
17	41103848	22	46656014	99	0.517857
17	41103848	22	49258340	99	0.310764
17	41103848	22	49258341	99	0.310764
17	41103848	22	51177818	99	0.847458
17	44051713	22	45818040	99	0.327574
17	44051713	22	46628119	99	0.605212
17	44051713	22	46656014	99	0.379376
17	44051713	22	51177818	99	0.605212
17	44051714	22	45818040	99	0.327574
17	44051714	22	46628119	99	0.605212
17	44051714	22	46656014	99	0.379376
17	44051714	22	51177818	99	0.605212
17	55943610	22	16926409	99	0.312233
17	55943610	22	16926414	99	0.312233
17	55943610	22	16926415	99	0.312233
17	56072723	22	16926409	99	0.334264
17	56072723	22	16926414	99	0.334264
17	56072723	22	16926415	99	0.334264
17	56277681	22	16926409	99	0.576372
17	56277681	22	16926414	99	0.576372
17	56277681	22	16926415	99	0.576372
17	61898793	22	16265075	99	0.302545
17	61898793	22	16399495	99	0.34048
17	61898793	22	16926409	99	0.586325
17	61898793	22	16926414	99	0.586325
17	61898793	22	16926415	99	0.586325
17	61898793	22	17015042	99	0.351669
17	61898793	22	22326283	99	0.391593
17	62579723	22	16265075	99	0.311023
17	62579723	22	16399495	99	0.315856
17	62579723	22	16926409	99	0.528829
17	62579723	22	16926414	99	0.528829
17	62579723	22	16926415	99	0.528829
17	62579723	22	22326283	99	0.333254
17	63496453	22	16926409	99	0.336793
17	63496453	22	16926414	99	0.336793
17	63496453	22	16926415	99	0.336793
17	66429308	22	18266989	99	0.318512
17	66429904	22	18266989	99	0.318512
17	66430889	22	18266989	99	0.318512
17	66431014	22	18266989	99	0.318512
17	66431369	22	18266989	99	0.318512
17	66881376	22	16926409	99	0.366902
17	66881376	22	16926414	99	0.366902
17	66881376	22	16926415	99	0.366902
17	61898793	22	29683342	99	0.526748
17	62579723	22	29683342	99	0.49214
17	65074049	22	25931718	99	0.312348
17	55943610	22	32784047	99	0.559989
17	55943610	22	35741766	99	0.522631
17	55943610	22	36595386	99	0.345389
17	56072723	22	32784047	99	0.331834
17	56072723	22	35741766	99	0.346111
17	56277681	22	32784047	99	0.611071
17	56277681	22	35741766	99	0.637363
17	58156297	22	32784047	99	0.309207
17	58156301	22	32784047	99	0.309207
17	61898793	22	32784047	99	0.95875
17	61898793	22	35741766	99	0.917175
17	61898793	22	36595386	99	0.668896
17	61898793	22	37531560	99	0.323269
17	62579723	22	32784047	99	0.781135
17	62579723	22	35741766	99	0.748913
17	62579723	22	36595386	99	0.500945
17	63496453	22	32784047	99	0.371191
17	63496453	22	35741766	99	0.400353
17	63496454	22	32784047	99	0.343729
17	63496454	22	35741766	99	0.373846
17	66881376	22	32784047	99	0.564972
17	66881376	22	35741766	99	0.541667
17	66881376	22	36595386	99	0.362319
17	55943610	22	41650213	99	0.401936
17	55943610	22	42276902	99	0.49699
17	56072723	22	38626165	99	0.335178
17	56277681	22	41650213	99	0.613033
17	56277681	22	42276902	99	0.542403
17	61278191	22	40066871	99	0.417934
17	61278194	22	40066871	99	0.417934
17	61898793	22	38626165	99	0.444712
17	61898793	22	39909927	99	0.389484
17	61898793	22	40066871	99	0.316715
17	61898793	22	41650213	99	0.597341
17	61898793	22	42276902	99	0.800849
17	62579723	22	38327854	99	0.325472
17	62579723	22	38626165	99	0.351994
17	62579723	22	40066871	99	0.513377
17	62579723	22	41650213	99	0.500945
17	62579723	22	42276902	99	0.709883
17	63014256	22	38327854	99	0.377976
17	63496453	22	40403251	99	0.383041
17	63496453	22	41650213	99	0.426087
17	63496454	22	41650213	99	0.362319
17	66881376	22	38327854	99	0.390964
17	66881376	22	40066871	99	0.334517
17	66881376	22	40066873	99	0.375268
17	66881376	22	41650213	99	0.362319
17	66881376	22	42276902	99	0.447514
17	55943610	22	45818040	99	0.466326
17	55943610	22	46628119	99	0.559989
17	55943610	22	46656014	99	0.371505
17	55943610	22	51177818	99	0.559989
17	56072723	22	46628119	99	0.331834
17	56072723	22	51177818	99	0.331834
17	56277681	22	45818040	99	0.322768
17	56277681	22	46628119	99	0.611071
17	56277681	22	46656014	99	0.433781
17	56277681	22	51177818	99	0.611071
17	58156297	22	46628119	99	0.309207
17	58156297	22	51177818	99	0.309207
17	58156301	22	46628119	99	0.309207
17	58156301	22	51177818	99	0.309207
17	61898793	22	45818040	99	0.426942
17	61898793	22	46628119	99	0.95875
17	61898793	22	46656014	99	0.566898
17	61898793	22	49258340	99	0.337669
17	61898793	22	49258341	99	0.337669
17	61898793	22	51177818	99	0.95875
17	62579723	22	45818040	99	0.368696
17	62579723	22	46628119	99	0.781135
17	62579723	22	46656014	99	0.477329
17	62579723	22	49258340	99	0.364236
17	62579723	22	49258341	99	0.364236
17	62579723	22	51177818	99	0.781135
17	63496453	22	46628119	99	0.371191
17	63496453	22	46656014	99	0.30074
17	63496453	22	51177818	99	0.371191
17	63496454	22	46628119	99	0.343729
17	63496454	22	51177818	99	0.343729
17	66881376	22	46628119	99	0.564972
17	66881376	22	46656014	99	0.345238
17	66881376	22	51177818	99	0.564972
17	71080806	22	16265075	99	0.311023
17	71080806	22	16926409	99	0.469369
17	71080806	22	16926414	99	0.469369
17	71080806	22	16926415	99	0.469369
17	71080806	22	17510264	99	0.333254
17	71080806	22	22326283	99	0.333254
17	71401308	22	18828058	99	0.312141
17	71401308	22	18828079	99	0.312141
17	73049160	22	16399495	99	0.357922
17	73049160	22	16926409	99	0.541068
17	73049160	22	16926414	99	0.541068
17	73049160	22	16926415	99	0.541068
17	73049160	22	22326283	99	0.37995
17	73282779	22	16265075	99	0.335361
17	73282779	22	16399495	99	0.393079
17	73282779	22	16508046	99	0.301254
17	73282779	22	16926409	99	0.492196
17	73282779	22	16926414	99	0.492196
17	73282779	22	16926415	99	0.492196
17	73282779	22	22326283	99	0.405405
17	73513749	22	16926409	99	0.335972
17	73513749	22	16926414	99	0.335972
17	73513749	22	16926415	99	0.335972
17	79975226	22	16926409	99	0.302836
17	79975226	22	16926414	99	0.302836
17	79975226	22	16926415	99	0.302836
17	79975226	22	18721373	99	0.326702
17	79975226	22	18721387	99	0.326702
17	79975226	22	18721396	99	0.326702
17	79975226	22	18721424	99	0.326702
17	79975226	22	18721444	99	0.326702
17	79975226	22	18721456	99	0.326702
17	79975226	22	18721457	99	0.326702
17	79975226	22	18835134	99	0.358691
17	80273129	22	16926409	99	0.303016
17	80273129	22	16926414	99	0.303016
17	80273129	22	16926415	99	0.303016
17	80706747	22	16265075	99	0.302545
17	80706747	22	16399495	99	0.34048
17	80706747	22	16508046	99	0.329846
17	80706747	22	16926409	99	0.586325
17	80706747	22	16926414	99	0.586325
17	80706747	22	16926415	99	0.586325
17	80706747	22	17015042	99	0.351669
17	80706747	22	17510264	99	0.334306
17	80706747	22	22326283	99	0.453407
17	71080806	22	29683342	99	0.440714
17	73049160	22	29683342	99	0.416048
17	73282779	22	29683342	99	0.518701
17	76349042	22	28149998	99	0.322442
17	79975226	22	29683342	99	0.329428
17	80273129	22	29683342	99	0.311561
17	80706747	22	29683342	99	0.472423
17	71080806	22	32784047	99	0.781135
17	71080806	22	35741766	99	0.748913
17	71080806	22	36595386	99	0.500945
17	73049160	22	32784047	99	0.882933
17	73049160	22	35741766	99	0.846512
17	73049160	22	36595386	99	0.566229
17	73282779	22	32784047	99	0.813559
17	73282779	22	35741766	99	0.78
17	73282779	22	36595386	99	0.521739
17	73513749	22	32784047	99	0.459638
17	73513749	22	35741766	99	0.440678
17	73513749	22	37531560	99	0.325763
17	73515068	22	32784047	99	0.374767
17	73515068	22	35741766	99	0.355577
17	79390301	22	35859611	99	0.494898
17	79975226	22	32784047	99	0.479252
17	79975226	22	35741766	99	0.459483
17	79975226	22	36595386	99	0.307346
17	80273129	22	32784047	99	0.4905
17	80273129	22	35741766	99	0.467432
17	80273129	22	36595386	99	0.392977
17	80706747	22	32784047	99	0.95875
17	80706747	22	35741766	99	0.917175
17	80706747	22	36595386	99	0.597341
17	71080806	22	38626165	99	0.351994
17	71080806	22	40066871	99	0.402649
17	71080806	22	41650213	99	0.500945
17	71080806	22	42276902	99	0.709883
17	71816764	22	44530201	99	0.311952
17	71816764	22	44530286	99	0.311952
17	73049160	22	38626165	99	0.460639
17	73049160	22	39909927	99	0.329703
17	73049160	22	40066871	99	0.422152
17	73049160	22	41650213	99	0.566229
17	73049160	22	42276902	99	0.733741
17	73282779	22	38327854	99	0.3125
17	73282779	22	38626165	99	0.419032
17	73282779	22	39909927	99	0.303797
17	73282779	22	40066871	99	0.481704
17	73282779	22	41650213	99	0.521739
17	73282779	22	42276902	99	0.740692
17	73513749	22	38327854	99	0.486511
17	73513749	22	40066871	99	0.499554
17	73513749	22	40066873	99	0.441436
17	73513749	22	42276902	99	0.459638
17	73515068	22	42276902	99	0.374767
17	74329483	22	38822521	99	0.31109
17	74329483	22	38822698	99	0.325684
17	74329483	22	38830279	99	0.31109
17	74329483	22	38847650	99	0.308364
17	74329483	22	38848523	99	0.30056
17	74329483	22	38849420	99	0.30056
17	74329483	22	38858204	99	0.315228
17	74329483	22	38858326	99	0.315228
17	74329483	22	38862628	99	0.301452
17	74329957	22	38822521	99	0.31109
17	74329957	22	38822698	99	0.325684
17	74329957	22	38830279	99	0.31109
17	74329957	22	38847650	99	0.308364
17	74329957	22	38848523	99	0.30056
17	74329957	22	38849420	99	0.30056
17	74329957	22	38858204	99	0.315228
17	74329957	22	38858326	99	0.315228
17	74329957	22	38862628	99	0.301452
17	74330055	22	38822521	99	0.31109
17	74330055	22	38822698	99	0.325684
17	74330055	22	38830279	99	0.31109
17	74330055	22	38847650	99	0.308364
17	74330055	22	38848523	99	0.30056
17	74330055	22	38849420	99	0.30056
17	74330055	22	38858204	99	0.315228
17	74330055	22	38858326	99	0.315228
17	74330055	22	38862628	99	0.301452
17	79975226	22	38327854	99	0.465535
17	79975226	22	40066871	99	0.520871
17	79975226	22	40066873	99	0.416028
17	79975226	22	41650213	99	0.307346
17	79975226	22	42276902	99	0.479252
17	80273129	22	40066871	99	0.373862
17	80273129	22	42276902	99	0.4905
17	80706747	22	38626165	99	0.393399
17	80706747	22	39909927	99	0.389484
17	80706747	22	40066871	99	0.316715
17	80706747	22	41650213	99	0.597341
17	80706747	22	42276902	99	0.800849
17	71068719	22	46451288	99	0.301741
17	71068719	22	46451537	99	0.320005
17	71068719	22	46451812	99	0.320005
17	71068719	22	46451813	99	0.320005
17	71068719	22	46454208	99	0.301741
17	71068719	22	46462517	99	0.310158
17	71074096	22	46451537	99	0.304462
17	71074096	22	46451812	99	0.304462
17	71074096	22	46451813	99	0.304462
17	71074242	22	46451288	99	0.301741
17	71074242	22	46451537	99	0.320005
17	71074242	22	46451812	99	0.320005
17	71074242	22	46451813	99	0.320005
17	71074242	22	46454208	99	0.301741
17	71074242	22	46462517	99	0.310158
17	71080806	22	45818040	99	0.368696
17	71080806	22	46628119	99	0.781135
17	71080806	22	46656014	99	0.477329
17	71080806	22	51177818	99	0.781135
17	73049160	22	45818040	99	0.416744
17	73049160	22	46628119	99	0.882933
17	73049160	22	46656014	99	0.539535
17	73049160	22	49258340	99	0.323075
17	73049160	22	49258341	99	0.323075
17	73049160	22	51177818	99	0.882933
17	73282779	22	45818040	99	0.384
17	73282779	22	46628119	99	0.813559
17	73282779	22	46656014	99	0.497143
17	73282779	22	49258340	99	0.377016
17	73282779	22	49258341	99	0.377016
17	73282779	22	51177818	99	0.813559
17	73513749	22	46628119	99	0.459638
17	73513749	22	51177818	99	0.459638
17	73515068	22	46628119	99	0.374767
17	73515068	22	51177818	99	0.374767
17	74985534	22	49830485	99	0.304172
17	74985534	22	49831638	99	0.304172
17	79390301	22	45991642	99	0.494898
17	79390301	22	45991645	99	0.494898
17	79975226	22	46628119	99	0.479252
17	79975226	22	51177818	99	0.479252
17	80273129	22	46628119	99	0.4905
17	80273129	22	46656014	99	0.32203
17	80273129	22	51177818	99	0.4905
17	80706747	22	45818040	99	0.426942
17	80706747	22	46628119	99	0.95875
17	80706747	22	46656014	99	0.637363
17	80706747	22	51177818	99	0.95875
17	80743410	22	49946638	99	0.335716
18	108333	19	452374	99	0.317593
18	677943	19	3554448	99	0.345513
18	677943	19	4511575	99	0.305066
18	677943	19	4511578	99	0.305066
18	677943	19	4511580	99	0.305066
18	677943	19	4511581	99	0.305066
18	677945	19	3554448	99	0.345513
18	677945	19	4511575	99	0.305066
18	677945	19	4511578	99	0.305066
18	677945	19	4511580	99	0.305066
18	677945	19	4511581	99	0.305066
18	6624537	19	5439549	99	0.311849
18	9084929	19	7191712	99	0.300012
18	108333	19	16883889	99	0.393001
18	108333	19	19321458	99	0.300313
18	108333	19	19795895	99	0.367347
18	210411	19	19795895	99	0.523716
18	677943	19	16611504	99	0.341568
18	677943	19	16883889	99	0.491458
18	677943	19	19017725	99	0.492308
18	677943	19	19321458	99	0.341606
18	677943	19	19795895	99	0.43956
18	677945	19	16611504	99	0.341568
18	677945	19	16883889	99	0.491458
18	677945	19	19017725	99	0.492308
18	677945	19	19321458	99	0.341606
18	677945	19	19795895	99	0.43956
18	2912920	19	12752035	99	0.383181
18	108333	19	24620834	99	0.311738
18	108333	19	27888692	99	0.391515
18	108333	19	33237442	99	0.461866
18	210411	19	24620834	99	0.356023
18	210411	19	27888692	99	0.325125
18	210411	19	33237442	99	0.422741
18	677943	19	24620834	99	0.394255
18	677943	19	27888692	99	0.417872
18	677943	19	30106394	99	0.426942
18	677943	19	30106397	99	0.426942
18	677943	19	30194030	99	0.378222
18	677943	19	30194033	99	0.378222
18	677943	19	33237442	99	0.36927
18	677943	19	36633114	99	0.300088
18	677945	19	24620834	99	0.394255
18	677945	19	27888692	99	0.417872
18	677945	19	30106394	99	0.426942
18	677945	19	30106397	99	0.426942
18	677945	19	30194030	99	0.378222
18	677945	19	30194033	99	0.378222
18	677945	19	33237442	99	0.36927
18	677945	19	36633114	99	0.300088
18	11610728	19	27870428	99	0.494898
18	11610728	19	27870432	99	0.494898
18	11610728	19	27889411	99	0.494898
18	11610732	19	27870428	99	0.494898
18	11610732	19	27870432	99	0.494898
18	11610732	19	27889411	99	0.494898
18	108333	19	44882157	99	0.32481
18	108333	19	48832873	99	0.302836
18	108333	19	48832874	99	0.302836
18	108333	19	49470060	99	0.360822
18	108333	19	49470064	99	0.360822
18	210411	19	39037400	99	0.314815
18	210411	19	39037403	99	0.314815
18	210411	19	43865316	99	0.397266
18	210411	19	43865320	99	0.397266
18	210411	19	43865321	99	0.397266
18	210411	19	43865324	99	0.397266
18	210411	19	44882157	99	0.483648
18	210411	19	48747217	99	0.308492
18	210411	19	49470060	99	0.34259
18	210411	19	49470064	99	0.34259
18	677943	19	39037400	99	0.380265
18	677943	19	39037403	99	0.380265
18	677943	19	43865316	99	0.323269
18	677943	19	43865320	99	0.323269
18	677943	19	43865321	99	0.323269
18	677943	19	43865324	99	0.323269
18	677943	19	44882157	99	0.429369
18	677943	19	48747217	99	0.394533
18	677943	19	48832873	99	0.459483
18	677943	19	48832874	99	0.459483
18	677943	19	49470060	99	0.693901
18	677943	19	49470064	99	0.693901
18	677945	19	39037400	99	0.380265
18	677945	19	39037403	99	0.380265
18	677945	19	43865316	99	0.323269
18	677945	19	43865320	99	0.323269
18	677945	19	43865321	99	0.323269
18	677945	19	43865324	99	0.323269
18	677945	19	44882157	99	0.429369
18	677945	19	48747217	99	0.394533
18	677945	19	48832873	99	0.459483
18	677945	19	48832874	99	0.459483
18	677945	19	49470060	99	0.693901
18	677945	19	49470064	99	0.693901
18	108333	19	52544805	99	0.623623
18	210411	19	52544805	99	0.611071
18	677943	19	52544805	99	0.95875
18	677945	19	52544805	99	0.95875
18	9678166	19	56164008	99	0.323022
18	11619471	19	52544805	99	0.306514
18	12219579	19	52544805	99	0.336015
18	15173015	19	254448	99	0.314502
18	15173015	19	19321618	99	0.451192
18	18512056	19	14706552	99	0.350983
18	18512058	19	14706552	99	0.488544
18	18512114	19	14706552	99	0.424504
18	18512114	19	19321618	99	0.347748
18	18512186	19	19321485	99	0.307071
18	18512190	19	19321485	99	0.307071
18	18512248	19	19321458	99	0.369767
18	18512248	19	19321485	99	0.352323
18	18512248	19	19795895	99	0.329193
18	18512250	19	19321458	99	0.369767
18	18512250	19	19321485	99	0.352323
18	18512250	19	19795895	99	0.329193
18	21074255	19	17186910	99	0.312636
18	21074922	19	17186910	99	0.312636
18	21078716	19	17186910	99	0.312636
18	29205564	19	16883889	99	0.30558
18	29205564	19	19017725	99	0.3025
18	29205564	19	19321458	99	0.308394
18	29205564	19	19795895	99	0.42621
18	14272324	19	24541758	99	0.317581
18	14273447	19	24541758	99	0.317581
18	14273637	19	24541758	99	0.317581
18	14273900	19	24541758	99	0.330606
18	14274199	19	24541758	99	0.330606
18	14274750	19	24541758	99	0.330606
18	14274919	19	24541758	99	0.330606
18	14276734	19	24541758	99	0.330606
18	14277672	19	24541758	99	0.330606
18	15173015	19	24620800	99	0.369446
18	15173015	19	27888843	99	0.341118
18	15173015	19	27888844	99	0.341118
18	15173015	19	36759586	99	0.300357
18	18511990	19	27870428	99	0.326531
18	18511990	19	27870432	99	0.326531
18	18511990	19	27889411	99	0.326531
18	18512056	19	27871238	99	0.413183
18	18512056	19	27871239	99	0.413183
18	18512056	19	27871240	99	0.413183
18	18512056	19	27871241	99	0.413183
18	18512056	19	27871244	99	0.413183
18	18512056	19	27871248	99	0.413183
18	18512056	19	27871252	99	0.413183
18	18512058	19	27871238	99	0.503928
18	18512058	19	27871239	99	0.503928
18	18512058	19	27871240	99	0.503928
18	18512058	19	27871241	99	0.503928
18	18512058	19	27871244	99	0.503928
18	18512058	19	27871248	99	0.503928
18	18512058	19	27871252	99	0.503928
18	18512114	19	27871238	99	0.496756
18	18512114	19	27871239	99	0.496756
18	18512114	19	27871240	99	0.496756
18	18512114	19	27871241	99	0.496756
18	18512114	19	27871244	99	0.496756
18	18512114	19	27871248	99	0.496756
18	18512114	19	27871252	99	0.496756
18	18512114	19	36759586	99	0.352992
18	18512156	19	27871238	99	0.309804
18	18512156	19	27871239	99	0.309804
18	18512156	19	27871240	99	0.309804
18	18512156	19	27871241	99	0.309804
18	18512156	19	27871244	99	0.309804
18	18512156	19	27871248	99	0.309804
18	18512156	19	27871252	99	0.309804
18	18512174	19	27871238	99	0.37295
18	18512174	19	27871239	99	0.37295
18	18512174	19	27871240	99	0.37295
18	18512174	19	27871241	99	0.37295
18	18512174	19	27871244	99	0.37295
18	18512174	19	27871248	99	0.37295
18	18512174	19	27871252	99	0.37295
18	18512174	19	33237442	99	0.334227
18	18512174	19	36759586	99	0.319963
18	18512186	19	24620834	99	0.387425
18	18512186	19	27871238	99	0.310135
18	18512186	19	27871239	99	0.310135
18	18512186	19	27871240	99	0.310135
18	18512186	19	27871241	99	0.310135
18	18512186	19	27871244	99	0.310135
18	18512186	19	27871248	99	0.310135
18	18512186	19	27871252	99	0.310135
18	18512186	19	27888692	99	0.307071
18	18512186	19	33237442	99	0.463374
18	18512186	19	36759586	99	0.368015
18	18512190	19	24620834	99	0.387425
18	18512190	19	27871238	99	0.310135
18	18512190	19	27871239	99	0.310135
18	18512190	19	27871240	99	0.310135
18	18512190	19	27871241	99	0.310135
18	18512190	19	27871244	99	0.310135
18	18512190	19	27871248	99	0.310135
18	18512190	19	27871252	99	0.310135
18	18512190	19	27888692	99	0.307071
18	18512190	19	33237442	99	0.463374
18	18512190	19	36759586	99	0.368015
18	18512213	19	24620834	99	0.3945
18	18512213	19	33237442	99	0.39801
18	18512248	19	24620834	99	0.508546
18	18512248	19	27794367	99	0.303229
18	18512248	19	27888692	99	0.402649
18	18512248	19	33237442	99	0.432347
18	18512250	19	24620834	99	0.508546
18	18512250	19	27794367	99	0.303229
18	18512250	19	27888692	99	0.402649
18	18512250	19	33237442	99	0.432347
18	19372979	19	35843086	99	0.303425
18	19372979	19	35845264	99	0.375281
18	19372979	19	35845739	99	0.375281
18	19372979	19	35866421	99	0.343424
18	19372979	19	35870780	99	0.312673
18	19372979	19	35872895	99	0.343424
18	19372979	19	35876400	99	0.312673
18	19372979	19	35886660	99	0.343424
18	19372979	19	35887129	99	0.324257
18	19372979	19	35887776	99	0.343424
18	19372979	19	35892047	99	0.343424
18	19372979	19	35892250	99	0.343424
18	19372979	19	35892820	99	0.343424
18	19372979	19	35892933	99	0.375816
18	19372979	19	35892958	99	0.343424
18	19372979	19	35893418	99	0.343424
18	19372979	19	35893673	99	0.375816
18	19372979	19	35894192	99	0.343424
18	19372979	19	35894821	99	0.343424
18	19372979	19	35895788	99	0.343424
18	19383993	19	35845264	99	0.325188
18	19383993	19	35845739	99	0.325188
18	28903962	19	30429887	99	0.3
18	29205564	19	24620834	99	0.358358
18	29205564	19	27888692	99	0.317669
18	29205564	19	33237442	99	0.395102
18	29205564	19	36633114	99	0.319263
18	18512186	19	49470060	99	0.342271
18	18512186	19	49470064	99	0.342271
18	18512190	19	49470060	99	0.342271
18	18512190	19	49470064	99	0.342271
18	18512248	19	44882157	99	0.359928
18	18512248	19	49470060	99	0.377814
18	18512248	19	49470064	99	0.377814
18	18512250	19	44882157	99	0.359928
18	18512250	19	49470060	99	0.377814
18	18512250	19	49470064	99	0.377814
18	28730053	19	46516109	99	0.30043
18	29205564	19	43865316	99	0.330579
18	29205564	19	43865320	99	0.330579
18	29205564	19	43865321	99	0.330579
18	29205564	19	43865324	99	0.330579
18	29205564	19	44882157	99	0.384492
18	29205564	19	48747217	99	0.349045
18	29205564	19	48832873	99	0.353448
18	29205564	19	48832874	99	0.353448
18	29205564	19	49470060	99	0.444912
18	29205564	19	49470064	99	0.444912
18	29387308	19	46312558	99	0.329539
18	29547447	19	44169529	99	0.438009
18	29547447	19	48832873	99	0.369761
18	29547447	19	48832874	99	0.369761
18	29547450	19	44169529	99	0.438009
18	29547450	19	48832873	99	0.369761
18	29547450	19	48832874	99	0.369761
18	14298067	19	55468678	99	0.323559
18	18512186	19	52544805	99	0.32945
18	18512186	19	53302899	99	0.34048
18	18512186	19	54378795	99	0.306825
18	18512190	19	52544805	99	0.32945
18	18512190	19	53302899	99	0.34048
18	18512190	19	54378795	99	0.306825
18	18512213	19	52544805	99	0.304878
18	18512248	19	52544805	99	0.577601
18	18512250	19	52544805	99	0.577601
18	29205564	19	52544805	99	0.7375
18	35360922	19	452374	99	0.312963
18	35360922	19	3554448	99	0.320076
18	48263987	19	744896	99	0.304249
18	48265874	19	744501	99	0.306279
18	48265874	19	744880	99	0.306279
18	48265874	19	744896	99	0.323211
18	35360922	19	16883889	99	0.412723
18	35360922	19	19321458	99	0.357664
18	35360922	19	19795895	99	0.42621
18	39458649	19	17204668	99	0.31625
18	39458662	19	17204668	99	0.31625
18	39459056	19	17204668	99	0.31625
18	39463007	19	17204668	99	0.31625
18	39463440	19	17204668	99	0.31625
18	39463460	19	17204668	99	0.31625
18	44559557	19	19795895	99	0.392449
18	45835987	19	13472583	99	0.385327
18	45835987	19	13473035	99	0.327543
18	45835987	19	13473172	99	0.373651
18	45835987	19	13473259	99	0.373651
18	45835987	19	13473365	99	0.373651
18	45835987	19	13473938	99	0.385327
18	45835987	19	13474935	99	0.363381
18	35360334	19	24524577	99	0.494898
18	35360334	19	24524807	99	0.494898
18	35360465	19	24549747	99	0.494898
18	35360922	19	24620834	99	0.403582
18	35360922	19	27888692	99	0.368421
18	35360922	19	33237442	99	0.510204
18	35360922	19	36633114	99	0.373134
18	36770191	19	30817573	99	0.300145
18	36770193	19	30817573	99	0.300145
18	42385370	19	34864462	99	0.306994
18	44559557	19	30106394	99	0.33849
18	44559557	19	30106397	99	0.33849
18	46593646	19	27870428	99	0.505102
18	46593646	19	27870432	99	0.505102
18	46593646	19	27889411	99	0.505102
18	35360922	19	39037400	99	0.337192
18	35360922	19	39037403	99	0.337192
18	35360922	19	40227285	99	0.304531
18	35360922	19	44882157	99	0.384492
18	35360922	19	48747217	99	0.349045
18	35360922	19	48832873	99	0.353448
18	35360922	19	48832874	99	0.353448
18	35360922	19	49470060	99	0.388772
18	35360922	19	49470064	99	0.388772
18	40875402	19	42699053	99	0.33101
18	40875402	19	42707812	99	0.305515
18	40875402	19	42708154	99	0.305515
18	40875402	19	42709282	99	0.305515
18	40875402	19	42709642	99	0.305515
18	40875402	19	42709929	99	0.305515
18	40875402	19	42710239	99	0.305515
18	40875402	19	42710589	99	0.305515
18	40875402	19	42711309	99	0.305515
18	40875402	19	42712024	99	0.305515
18	40875402	19	42715364	99	0.305515
18	40875402	19	42725978	99	0.305515
18	40875402	19	42727048	99	0.305515
18	40875402	19	42728836	99	0.31786
18	40875402	19	42733865	99	0.31786
18	40875402	19	42735177	99	0.31786
18	40875402	19	42735798	99	0.31786
18	35360922	19	52544805	99	0.664407
18	44559557	19	52544805	99	0.446382
18	52945785	19	714503	99	0.303337
18	52945785	19	714920	99	0.303337
18	55533036	19	7403717	99	0.330207
18	55534026	19	7403717	99	0.330207
18	55534129	19	7403717	99	0.330207
18	55535280	19	7403717	99	0.330207
18	55536163	19	7403717	99	0.330207
18	55538035	19	7403717	99	0.330207
18	55539339	19	7403717	99	0.330207
18	55543476	19	7403717	99	0.330207
18	55551040	19	7403717	99	0.330207
18	56217640	19	6070230	99	0.331081
18	57521504	19	1802942	99	0.323453
18	57525160	19	1802942	99	0.323453
18	57529274	19	1802942	99	0.303543
18	57530910	19	1802942	99	0.303543
18	57535738	19	1802942	99	0.303543
18	57535992	19	1802942	99	0.303543
18	57537912	19	1802942	99	0.30261
18	57538854	19	1802942	99	0.30261
18	57538916	19	1802942	99	0.304682
18	57597332	19	3554448	99	0.30303
18	57597332	19	16611504	99	0.321396
18	57597332	19	16883889	99	0.431272
18	57597332	19	19017725	99	0.4
18	57597332	19	19321458	99	0.306752
18	57597332	19	19321485	99	0.300752
18	57597332	19	19795895	99	0.357143
18	50837474	19	35107279	99	0.306372
18	50838899	19	35107279	99	0.306372
18	50839145	19	35107279	99	0.306372
18	50839312	19	35107279	99	0.306372
18	56217640	19	24552075	99	0.494898
18	56217640	19	24563778	99	0.505102
18	56217640	19	24570626	99	0.494898
18	56217640	19	24576823	99	1
18	56217735	19	24524807	99	0.326531
18	56217735	19	24530044	99	0.326531
18	57597332	19	23936445	99	0.30525
18	57597332	19	24620834	99	0.426284
18	57597332	19	27888692	99	0.397744
18	57597332	19	30106394	99	0.34225
18	57597332	19	30106397	99	0.34225
18	57597332	19	30194030	99	0.34926
18	57597332	19	30194033	99	0.34926
18	57597332	19	33237442	99	0.383041
18	57597332	19	36633114	99	0.308419
18	60866143	19	24592817	99	0.326531
18	64932333	19	33142740	99	0.303831
18	64932333	19	33144219	99	0.303831
18	64932333	19	33144440	99	0.303831
18	64932333	19	33154879	99	0.325823
18	64932333	19	33157203	99	0.325823
18	64932333	19	33166408	99	0.325823
18	64932333	19	33167208	99	0.325823
18	64932333	19	33169377	99	0.325823
18	64942106	19	33154879	99	0.324943
18	64942106	19	33157203	99	0.324943
18	64942106	19	33166408	99	0.324943
18	64942106	19	33167208	99	0.324943
18	64942106	19	33169377	99	0.324943
18	64942154	19	33154879	99	0.324943
18	64942154	19	33157203	99	0.324943
18	64942154	19	33166408	99	0.324943
18	64942154	19	33167208	99	0.324943
18	64942154	19	33169377	99	0.324943
18	64942334	19	33154879	99	0.324943
18	64942334	19	33157203	99	0.324943
18	64942334	19	33166408	99	0.324943
18	64942334	19	33167208	99	0.324943
18	64942334	19	33169377	99	0.324943
18	64942539	19	33154879	99	0.324943
18	64942539	19	33157203	99	0.324943
18	64942539	19	33166408	99	0.324943
18	64942539	19	33167208	99	0.324943
18	64942539	19	33169377	99	0.324943
18	64942727	19	33154879	99	0.324943
18	64942727	19	33157203	99	0.324943
18	64942727	19	33166408	99	0.324943
18	64942727	19	33167208	99	0.324943
18	64942727	19	33169377	99	0.324943
18	64942831	19	33154879	99	0.324943
18	64942831	19	33157203	99	0.324943
18	64942831	19	33166408	99	0.324943
18	64942831	19	33167208	99	0.324943
18	64942831	19	33169377	99	0.324943
18	64943284	19	33154879	99	0.324943
18	64943284	19	33157203	99	0.324943
18	64943284	19	33166408	99	0.324943
18	64943284	19	33167208	99	0.324943
18	64943284	19	33169377	99	0.324943
18	64944232	19	33154879	99	0.324943
18	64944232	19	33157203	99	0.324943
18	64944232	19	33166408	99	0.324943
18	64944232	19	33167208	99	0.324943
18	64944232	19	33169377	99	0.324943
18	64944341	19	33154879	99	0.324943
18	64944341	19	33157203	99	0.324943
18	64944341	19	33166408	99	0.324943
18	64944341	19	33167208	99	0.324943
18	64944341	19	33169377	99	0.324943
18	64944382	19	33154879	99	0.309645
18	64944382	19	33157203	99	0.309645
18	64944382	19	33166408	99	0.309645
18	64944382	19	33167208	99	0.309645
18	64944382	19	33169377	99	0.309645
18	64945115	19	33154879	99	0.309645
18	64945115	19	33157203	99	0.309645
18	64945115	19	33166408	99	0.309645
18	64945115	19	33167208	99	0.309645
18	64945115	19	33169377	99	0.309645
18	65489278	19	36630072	99	0.312406
18	65492395	19	36630072	99	0.312406
18	65495994	19	36630072	99	0.312406
18	57597332	19	43865316	99	0.399194
18	57597332	19	43865320	99	0.399194
18	57597332	19	43865321	99	0.399194
18	57597332	19	43865324	99	0.399194
18	57597332	19	44882157	99	0.340439
18	57597332	19	48747217	99	0.324439
18	57597332	19	48832873	99	0.565517
18	57597332	19	48832874	99	0.565517
18	57597332	19	49470060	99	0.600526
18	57597332	19	49470064	99	0.600526
18	56217640	19	57529754	99	0.331081
18	57597332	19	52544805	99	0.847458
18	57597332	19	53243701	99	0.368352
18	57684454	19	52544805	99	0.373506
18	69037602	19	8209445	99	0.301223
18	69055746	19	5525672	99	0.313046
18	69055746	19	5527132	99	0.30771
18	69056652	19	5524887	99	0.312194
18	69056652	19	5525146	99	0.305693
18	69056652	19	5525159	99	0.312529
18	69056652	19	5525162	99	0.312529
18	69056652	19	5525672	99	0.329584
18	69056652	19	5527132	99	0.315622
18	69056675	19	5524887	99	0.312194
18	69056675	19	5525146	99	0.305693
18	69056675	19	5525159	99	0.312529
18	69056675	19	5525162	99	0.312529
18	69056675	19	5525672	99	0.329584
18	69056675	19	5527132	99	0.315622
18	69059604	19	5525672	99	0.303298
18	69059604	19	5527132	99	0.301517
18	69068418	19	5525672	99	0.301934
18	69068488	19	5525672	99	0.301934
18	69069422	19	5525672	99	0.313046
18	69069422	19	5527132	99	0.30771
18	69073360	19	5525672	99	0.313046
18	69073360	19	5527132	99	0.30771
18	69077558	19	5525672	99	0.301934
18	69077667	19	5525672	99	0.313046
18	69077667	19	5527132	99	0.30771
18	69077788	19	5525672	99	0.313046
18	69077788	19	5527132	99	0.30771
18	69078098	19	5525672	99	0.313046
18	69078098	19	5527132	99	0.30771
18	69084517	19	5525672	99	0.303298
18	69084517	19	5527132	99	0.301517
18	69089874	19	5525672	99	0.303298
18	69089874	19	5527132	99	0.301517
18	69090186	19	5525672	99	0.303298
18	69090186	19	5527132	99	0.301517
18	69091329	19	5525672	99	0.307388
18	69091329	19	5527132	99	0.309089
18	69092110	19	5525672	99	0.307388
18	69092110	19	5527132	99	0.309089
18	69092937	19	5525672	99	0.303298
18	69092937	19	5527132	99	0.301517
18	69094543	19	5525672	99	0.303298
18	69094543	19	5527132	99	0.301517
18	69096163	19	5525672	99	0.303298
18	69096163	19	5527132	99	0.301517
18	69102898	19	5525672	99	0.313046
18	69102898	19	5527132	99	0.30771
18	69103015	19	5525672	99	0.313046
18	69103015	19	5527132	99	0.30771
18	69103364	19	5525672	99	0.313046
18	69103364	19	5527132	99	0.30771
18	77086337	19	452374	99	0.392615
18	77123385	19	6070230	99	0.344732
18	77567987	19	7708214	99	0.32364
18	77567987	19	7710040	99	0.32364
18	77567987	19	7710210	99	0.32364
18	77567987	19	7710343	99	0.32364
18	77567987	19	7710603	99	0.32364
18	77567987	19	7711221	99	0.32364
18	66455338	19	16883889	99	0.300844
18	66455338	19	19795895	99	0.368663
18	66455339	19	16883889	99	0.300844
18	66455339	19	19795895	99	0.368663
18	75888627	19	17921097	99	0.314825
18	75888627	19	17921888	99	0.314825
18	75889712	19	17921097	99	0.314825
18	75889712	19	17921888	99	0.314825
18	75890032	19	17921097	99	0.314825
18	75890032	19	17921888	99	0.314825
18	75892852	19	17921097	99	0.314825
18	75892852	19	17921888	99	0.314825
18	75894715	19	17921097	99	0.314825
18	75894715	19	17921888	99	0.314825
18	75896719	19	17921097	99	0.314825
18	75896719	19	17921888	99	0.314825
18	75896737	19	17921097	99	0.314825
18	75896737	19	17921888	99	0.314825
18	75897734	19	17921097	99	0.314825
18	75897734	19	17921888	99	0.314825
18	75901056	19	17921097	99	0.32706
18	75901056	19	17921888	99	0.32706
18	77086337	19	19321618	99	0.310914
18	77328026	19	12471376	99	0.31098
18	66909899	19	29023710	99	0.302498
18	66909899	19	29024154	99	0.302498
18	66909899	19	29024852	99	0.302498
18	66909899	19	29031439	99	0.302498
18	66909899	19	29032307	99	0.302498
18	66909899	19	29034470	99	0.302498
18	66909899	19	29034676	99	0.302498
18	66913854	19	29023710	99	0.302498
18	66913854	19	29024154	99	0.302498
18	66913854	19	29024852	99	0.302498
18	66913854	19	29031439	99	0.302498
18	66913854	19	29032307	99	0.302498
18	66913854	19	29034470	99	0.302498
18	66913854	19	29034676	99	0.302498
18	73317822	19	33121595	99	0.310027
18	73317822	19	33132295	99	0.310027
18	73317849	19	33121595	99	0.310027
18	73317849	19	33132295	99	0.310027
18	73317850	19	33121595	99	0.310027
18	73317850	19	33132295	99	0.310027
18	73332808	19	33121595	99	0.302003
18	73332808	19	33132295	99	0.302003
18	73332809	19	33121595	99	0.302003
18	73332809	19	33132295	99	0.302003
18	74488566	19	24571733	99	0.494898
18	74522243	19	33237442	99	0.449668
18	75150037	19	28678263	99	0.354022
18	75150037	19	28678337	99	0.354022
18	75150037	19	28678723	99	0.354022
18	75150037	19	28679296	99	0.370562
18	75150037	19	28679305	99	0.370562
18	75150037	19	28679650	99	0.354022
18	75150037	19	28680132	99	0.354022
18	75150037	19	28680823	99	0.354022
18	75150037	19	28682204	99	0.354022
18	75150037	19	28684431	99	0.323119
18	75150037	19	28684530	99	0.323119
18	75150037	19	28684561	99	0.323119
18	75150037	19	28684935	99	0.323119
18	75150037	19	28690920	99	0.323119
18	75150037	19	28692025	99	0.338223
18	75150037	19	28692266	99	0.378294
18	76308850	19	24576823	99	0.331081
18	76308850	19	27889787	99	0.344732
18	76308850	19	27889789	99	0.344732
18	76308850	19	27889792	99	0.344732
18	76478822	19	23936403	99	0.326531
18	76478822	19	24571473	99	0.326531
18	76478822	19	24592817	99	1
18	76478824	19	24592817	99	0.505102
18	76799300	19	24587920	99	0.494898
18	76960727	19	24572468	99	0.326531
18	77086337	19	27871198	99	0.497905
18	77086337	19	27871201	99	0.497905
18	77086337	19	27871204	99	0.497905
18	77086337	19	27871206	99	0.497905
18	77086337	19	27871208	99	0.497905
18	77086337	19	27871212	99	0.497905
18	77086337	19	27871238	99	0.361771
18	77086337	19	27871239	99	0.361771
18	77086337	19	27871240	99	0.361771
18	77086337	19	27871241	99	0.361771
18	77086337	19	27871244	99	0.361771
18	77086337	19	27871248	99	0.361771
18	77086337	19	27871252	99	0.361771
18	77086337	19	33237442	99	0.554699
18	77393921	19	24530044	99	0.494898
18	77654301	19	23936063	99	0.494898
18	77654301	19	24515375	99	0.494898
18	77654301	19	24596863	99	1
18	77654301	19	31100680	99	0.326531
18	77654302	19	23936063	99	0.494898
18	77654302	19	24515375	99	0.494898
18	77654302	19	24596863	99	1
18	77654302	19	31100680	99	0.326531
18	77654316	19	24571733	99	0.326531
18	77654316	19	24596863	99	0.326531
18	66455338	19	39037400	99	0.351756
18	66455338	19	39037403	99	0.351756
18	66455338	19	44882157	99	0.304514
18	66455338	19	49470060	99	0.301352
18	66455338	19	49470064	99	0.301352
18	66455339	19	39037400	99	0.351756
18	66455339	19	39037403	99	0.351756
18	66455339	19	44882157	99	0.304514
18	66455339	19	49470060	99	0.301352
18	66455339	19	49470064	99	0.301352
18	72057055	19	49470060	99	0.312379
18	72057055	19	49470064	99	0.312379
18	66455338	19	52544805	99	0.437689
18	66455339	19	52544805	99	0.437689
18	66457808	19	54026498	99	0.314469
18	75561510	19	53942523	99	0.302714
18	108319	20	5170364	99	0.300268
18	108333	20	1559330	99	0.352625
18	108333	20	4005159	99	0.423532
18	108333	20	4005163	99	0.423532
18	108333	20	5170364	99	0.586325
18	210411	20	4005159	99	0.444775
18	210411	20	4005163	99	0.444775
18	210411	20	5170364	99	0.566898
18	677943	20	1559330	99	0.556746
18	677943	20	4005159	99	0.800382
18	677943	20	4005163	99	0.800382
18	677943	20	5170364	99	0.917175
18	677945	20	1559330	99	0.556746
18	677945	20	4005159	99	0.800382
18	677945	20	4005163	99	0.800382
18	677945	20	5170364	99	0.917175
18	2335452	20	376705	99	0.323068
18	2335452	20	377547	99	0.337639
18	2335452	20	377979	99	0.323068
18	2336366	20	376705	99	0.323068
18	2336366	20	377547	99	0.337639
18	2336366	20	377979	99	0.323068
18	2339715	20	376705	99	0.319388
18	2339715	20	377547	99	0.340202
18	2339715	20	377979	99	0.319388
18	2341382	20	377547	99	0.322919
18	11619468	20	5170364	99	0.311634
18	11619470	20	5170364	99	0.311634
18	11619471	20	5170364	99	0.330921
18	12219579	20	5170364	99	0.324746
18	108333	20	10828384	99	0.376153
18	677943	20	10828384	99	0.389484
18	677943	20	20002916	99	0.351669
18	677945	20	10828384	99	0.389484
18	677945	20	20002916	99	0.351669
18	8255905	20	15069096	99	0.303268
18	8260334	20	15069096	99	0.308539
18	8260334	20	15069329	99	0.302811
18	8262142	20	15069096	99	0.308539
18	8262142	20	15069329	99	0.302811
18	8262149	20	15069096	99	0.308539
18	8262149	20	15069329	99	0.302811
18	8263349	20	15069096	99	0.326353
18	8263349	20	15069329	99	0.320502
18	8268256	20	15069096	99	0.303268
18	8276687	20	15069096	99	0.320802
18	8276687	20	15069329	99	0.314845
18	11610728	20	20317998	99	0.494898
18	11610732	20	20317998	99	0.494898
18	108319	20	34088078	99	0.395065
18	108333	20	25988201	99	0.330208
18	108333	20	26204896	99	0.40551
18	108333	20	26204897	99	0.40551
18	108333	20	29589675	99	0.368622
18	108333	20	29591816	99	0.301786
18	108333	20	29629273	99	0.388889
18	108333	20	29629274	99	0.388889
18	108333	20	29648374	99	0.370254
18	108333	20	29649580	99	0.608209
18	108333	20	31982843	99	0.586325
18	108333	20	34088078	99	0.451911
18	108333	20	34783313	99	0.387303
18	108333	20	36396432	99	0.623623
18	108333	20	37716632	99	0.300862
18	210411	20	25988201	99	0.433781
18	210411	20	26204896	99	0.43835
18	210411	20	26204897	99	0.43835
18	210411	20	29591816	99	0.342956
18	210411	20	29629273	99	0.32964
18	210411	20	29629274	99	0.32964
18	210411	20	29648374	99	0.360238
18	210411	20	29649580	99	0.562099
18	210411	20	31982843	99	0.637363
18	210411	20	34088078	99	0.562165
18	210411	20	34783313	99	0.406
18	210411	20	36396432	99	0.611071
18	677943	20	25268885	99	0.341568
18	677943	20	25988201	99	0.380265
18	677943	20	26204896	99	0.621672
18	677943	20	26204897	99	0.621672
18	677943	20	29589675	99	0.303434
18	677943	20	29591815	99	0.404752
18	677943	20	29591816	99	0.480769
18	677943	20	29591818	99	0.404752
18	677943	20	29629273	99	0.390505
18	677943	20	29629274	99	0.390505
18	677943	20	29629317	99	0.380133
18	677943	20	29629318	99	0.380133
18	677943	20	29648374	99	0.394533
18	677943	20	29649558	99	0.354403
18	677943	20	29649580	99	0.656102
18	677943	20	31982843	99	0.917175
18	677943	20	33511612	99	0.363314
18	677943	20	34088078	99	0.519751
18	677943	20	34783313	99	0.637
18	677943	20	36396432	99	0.95875
18	677943	20	37716632	99	0.399394
18	677945	20	25268885	99	0.341568
18	677945	20	25988201	99	0.380265
18	677945	20	26204896	99	0.621672
18	677945	20	26204897	99	0.621672
18	677945	20	29589675	99	0.303434
18	677945	20	29591815	99	0.404752
18	677945	20	29591816	99	0.480769
18	677945	20	29591818	99	0.404752
18	677945	20	29629273	99	0.390505
18	677945	20	29629274	99	0.390505
18	677945	20	29629317	99	0.380133
18	677945	20	29629318	99	0.380133
18	677945	20	29648374	99	0.394533
18	677945	20	29649558	99	0.354403
18	677945	20	29649580	99	0.656102
18	677945	20	31982843	99	0.917175
18	677945	20	33511612	99	0.363314
18	677945	20	34088078	99	0.519751
18	677945	20	34783313	99	0.637
18	677945	20	36396432	99	0.95875
18	677945	20	37716632	99	0.399394
18	11619471	20	36396432	99	0.306514
18	12219579	20	26204896	99	0.397689
18	12219579	20	26204897	99	0.397689
18	12219579	20	31982843	99	0.324746
18	12219579	20	36396432	99	0.336015
18	108319	20	48256155	99	0.300268
18	108333	20	47704759	99	0.426602
18	108333	20	48256155	99	0.653984
18	108333	20	50810466	99	0.394757
18	210411	20	47704759	99	0.440179
18	210411	20	48256155	99	0.566898
18	210411	20	50810466	99	0.350358
18	677943	20	47704759	99	0.690625
18	677943	20	48256155	99	0.917175
18	677943	20	50810466	99	0.465587
18	677945	20	47704759	99	0.690625
18	677945	20	48256155	99	0.917175
18	677945	20	50810466	99	0.465587
18	12219579	20	47704759	99	0.366941
18	12219579	20	48256155	99	0.324746
18	108333	20	55076347	99	0.340681
18	108333	20	57478681	99	0.515693
18	108333	20	61291846	99	0.389266
18	108333	20	62810010	99	0.358343
18	210411	20	55076347	99	0.413796
18	210411	20	57478681	99	0.483807
18	210411	20	60494834	99	0.337192
18	210411	20	61291846	99	0.488168
18	210411	20	62810010	99	0.375642
18	677943	20	55076347	99	0.414201
18	677943	20	57478681	99	0.918114
18	677943	20	60019677	99	0.401182
18	677943	20	60494834	99	0.432692
18	677943	20	61291846	99	0.519751
18	677945	20	55076347	99	0.414201
18	677945	20	57478681	99	0.918114
18	677945	20	60019677	99	0.401182
18	677945	20	60494834	99	0.432692
18	677945	20	61291846	99	0.519751
18	3657122	20	52257747	99	0.301856
18	3657561	20	52257747	99	0.301856
18	3657688	20	52257747	99	0.301856
18	3657757	20	52257747	99	0.301856
18	3657856	20	52257747	99	0.301856
18	3658838	20	52257747	99	0.301856
18	3659025	20	52257747	99	0.301856
18	3659059	20	52257747	99	0.301856
18	3659274	20	52257747	99	0.301856
18	3659971	20	52257747	99	0.31617
18	3663219	20	52257747	99	0.301856
18	7637165	20	55665736	99	0.310708
18	12219579	20	57478681	99	0.303331
18	18512186	20	1559330	99	0.317059
18	18512190	20	1559330	99	0.317059
18	18512248	20	1559330	99	0.380326
18	18512248	20	4005159	99	0.469369
18	18512248	20	4005163	99	0.469369
18	18512248	20	5170364	99	0.549158
18	18512250	20	1559330	99	0.380326
18	18512250	20	4005159	99	0.469369
18	18512250	20	4005163	99	0.469369
18	18512250	20	5170364	99	0.549158
18	26850504	20	3785034	99	0.328987
18	26852812	20	3785034	99	0.328987
18	26853787	20	3785034	99	0.328987
18	26853832	20	3785034	99	0.328987
18	28593217	20	1017232	99	0.324507
18	28593217	20	1017286	99	0.321083
18	28593217	20	1017661	99	0.308908
18	28593217	20	1018057	99	0.308908
18	28593300	20	1017232	99	0.324507
18	28593300	20	1017286	99	0.321083
18	28593300	20	1017661	99	0.308908
18	28593300	20	1018057	99	0.308908
18	28594909	20	1017232	99	0.324507
18	28594909	20	1017286	99	0.321083
18	28594909	20	1017661	99	0.308908
18	28594909	20	1018057	99	0.308908
18	28595513	20	1017232	99	0.324507
18	28595513	20	1017286	99	0.321083
18	28595513	20	1017661	99	0.308908
18	28595513	20	1018057	99	0.308908
18	28701086	20	6740317	99	0.300477
18	28730067	20	6638389	99	0.330606
18	29205564	20	1559330	99	0.432692
18	29205564	20	4005159	99	0.507937
18	29205564	20	4005163	99	0.507937
18	29205564	20	5170364	99	0.694231
18	18511964	20	20338583	99	0.331081
18	18511990	20	20317998	99	0.326531
18	25044820	20	15397781	99	0.307948
18	25044820	20	15398167	99	0.307948
18	25044820	20	15399707	99	0.307948
18	25044820	20	15399749	99	0.307948
18	25044820	20	15400167	99	0.307948
18	25044820	20	15400290	99	0.307948
18	25044820	20	15400650	99	0.307948
18	25044820	20	15401828	99	0.307948
18	25044820	20	15401832	99	0.307948
18	25044820	20	15401949	99	0.307948
18	25044820	20	15401992	99	0.307948
18	25044820	20	15402080	99	0.307948
18	25044820	20	15402140	99	0.307948
18	25044820	20	15404290	99	0.307948
18	25044820	20	15406124	99	0.307948
18	25044820	20	15407271	99	0.307948
18	25044820	20	15409284	99	0.307948
18	25044820	20	15409538	99	0.307948
18	25044820	20	15410067	99	0.307948
18	25044820	20	15411133	99	0.307948
18	25044820	20	15413299	99	0.307948
18	25044820	20	15414552	99	0.307948
18	25044820	20	15415072	99	0.307948
18	25044820	20	15415774	99	0.307948
18	25044820	20	15415912	99	0.307948
18	25044820	20	15416103	99	0.307948
18	25044820	20	15417771	99	0.307948
18	25044820	20	15418157	99	0.307948
18	25044820	20	15419704	99	0.307948
18	25044820	20	15419872	99	0.307948
18	25044820	20	15422629	99	0.307948
18	25044820	20	15422749	99	0.307948
18	25044820	20	15422973	99	0.307948
18	25044820	20	15424911	99	0.307948
18	25044820	20	15425023	99	0.307948
18	25052885	20	15397781	99	0.307948
18	25052885	20	15398167	99	0.307948
18	25052885	20	15399707	99	0.307948
18	25052885	20	15399749	99	0.307948
18	25052885	20	15400167	99	0.307948
18	25052885	20	15400290	99	0.307948
18	25052885	20	15400650	99	0.307948
18	25052885	20	15401828	99	0.307948
18	25052885	20	15401832	99	0.307948
18	25052885	20	15401949	99	0.307948
18	25052885	20	15401992	99	0.307948
18	25052885	20	15402080	99	0.307948
18	25052885	20	15402140	99	0.307948
18	25052885	20	15404290	99	0.307948
18	25052885	20	15406124	99	0.307948
18	25052885	20	15407271	99	0.307948
18	25052885	20	15409284	99	0.307948
18	25052885	20	15409538	99	0.307948
18	25052885	20	15410067	99	0.307948
18	25052885	20	15411133	99	0.307948
18	25052885	20	15413299	99	0.307948
18	25052885	20	15414552	99	0.307948
18	25052885	20	15415072	99	0.307948
18	25052885	20	15415774	99	0.307948
18	25052885	20	15415912	99	0.307948
18	25052885	20	15416103	99	0.307948
18	25052885	20	15417771	99	0.307948
18	25052885	20	15418157	99	0.307948
18	25052885	20	15419704	99	0.307948
18	25052885	20	15419872	99	0.307948
18	25052885	20	15422629	99	0.307948
18	25052885	20	15422749	99	0.307948
18	25052885	20	15422973	99	0.307948
18	25052885	20	15424911	99	0.307948
18	25052885	20	15425023	99	0.307948
18	29205564	20	10828384	99	0.304114
18	13302671	20	23961024	99	0.318492
18	15173015	20	29589215	99	0.525625
18	15173015	20	29589216	99	0.525625
18	15173015	20	29629273	99	0.345156
18	15173015	20	29629274	99	0.345156
18	15173015	20	29648165	99	0.328264
18	18511964	20	29647427	99	0.505102
18	18512056	20	29589215	99	0.338128
18	18512056	20	29589216	99	0.338128
18	18512058	20	29589215	99	0.410381
18	18512058	20	29589216	99	0.410381
18	18512114	20	29589215	99	0.46227
18	18512114	20	29589216	99	0.46227
18	18512156	20	29589215	99	0.364804
18	18512156	20	29589216	99	0.364804
18	18512174	20	29450334	99	0.305327
18	18512174	20	29450335	99	0.305327
18	18512174	20	29589215	99	0.45767
18	18512174	20	29589216	99	0.45767
18	18512174	20	29629273	99	0.40975
18	18512174	20	29629274	99	0.40975
18	18512174	20	34783313	99	0.345931
18	18512186	20	26204896	99	0.317059
18	18512186	20	26204897	99	0.317059
18	18512186	20	29450334	99	0.425692
18	18512186	20	29450335	99	0.425692
18	18512186	20	29589215	99	0.495412
18	18512186	20	29589216	99	0.495412
18	18512186	20	29629273	99	0.522371
18	18512186	20	29629274	99	0.522371
18	18512186	20	29629317	99	0.348439
18	18512186	20	29629318	99	0.348439
18	18512186	20	29648165	99	0.314906
18	18512186	20	31982843	99	0.317059
18	18512186	20	34783313	99	0.4813
18	18512186	20	36396432	99	0.32945
18	18512190	20	26204896	99	0.317059
18	18512190	20	26204897	99	0.317059
18	18512190	20	29450334	99	0.425692
18	18512190	20	29450335	99	0.425692
18	18512190	20	29589215	99	0.495412
18	18512190	20	29589216	99	0.495412
18	18512190	20	29629273	99	0.522371
18	18512190	20	29629274	99	0.522371
18	18512190	20	29629317	99	0.348439
18	18512190	20	29629318	99	0.348439
18	18512190	20	29648165	99	0.314906
18	18512190	20	31982843	99	0.317059
18	18512190	20	34783313	99	0.4813
18	18512190	20	36396432	99	0.32945
18	18512213	20	29450334	99	0.385574
18	18512213	20	29450335	99	0.385574
18	18512213	20	29589215	99	0.340597
18	18512213	20	29589216	99	0.340597
18	18512213	20	29629273	99	0.528532
18	18512213	20	29629274	99	0.528532
18	18512213	20	34783313	99	0.41666
18	18512213	20	36396432	99	0.304878
18	18512248	20	25988201	99	0.417819
18	18512248	20	26204896	99	0.549158
18	18512248	20	26204897	99	0.549158
18	18512248	20	29591816	99	0.351948
18	18512248	20	29629273	99	0.373348
18	18512248	20	29629274	99	0.373348
18	18512248	20	29629317	99	0.305161
18	18512248	20	29629318	99	0.305161
18	18512248	20	29647862	99	0.35225
18	18512248	20	29648374	99	0.376645
18	18512248	20	29649580	99	0.538274
18	18512248	20	31982843	99	0.549158
18	18512248	20	34088078	99	0.389248
18	18512248	20	34783313	99	0.407949
18	18512248	20	36396432	99	0.577601
18	18512250	20	25988201	99	0.417819
18	18512250	20	26204896	99	0.549158
18	18512250	20	26204897	99	0.549158
18	18512250	20	29591816	99	0.351948
18	18512250	20	29629273	99	0.373348
18	18512250	20	29629274	99	0.373348
18	18512250	20	29629317	99	0.305161
18	18512250	20	29629318	99	0.305161
18	18512250	20	29647862	99	0.35225
18	18512250	20	29648374	99	0.376645
18	18512250	20	29649580	99	0.538274
18	18512250	20	31982843	99	0.549158
18	18512250	20	34088078	99	0.389248
18	18512250	20	34783313	99	0.407949
18	18512250	20	36396432	99	0.577601
18	29205564	20	25988201	99	0.394089
18	29205564	20	26204896	99	0.555769
18	29205564	20	26204897	99	0.555769
18	29205564	20	29591816	99	0.382025
18	29205564	20	29629317	99	0.349924
18	29205564	20	29629318	99	0.349924
18	29205564	20	29647862	99	0.317409
18	29205564	20	29648374	99	0.401993
18	29205564	20	29649558	99	0.363179
18	29205564	20	29649580	99	0.565611
18	29205564	20	31982843	99	0.694231
18	29205564	20	33511612	99	0.30349
18	29205564	20	34088078	99	0.597027
18	29205564	20	34783313	99	0.49
18	29205564	20	36396432	99	0.7375
18	29205564	20	37716632	99	0.359066
18	29547447	20	33104135	99	0.363607
18	29547447	20	34783313	99	0.453502
18	29547450	20	33104135	99	0.363607
18	29547450	20	34783313	99	0.453502
18	12427118	20	48296041	99	0.306072
18	14550445	20	40508337	99	0.339159
18	14552584	20	40508337	99	0.310159
18	14553751	20	40508337	99	0.310159
18	14554337	20	40508337	99	0.310159
18	14554453	20	40508337	99	0.310159
18	18512186	20	47704759	99	0.392225
18	18512186	20	48256155	99	0.317059
18	18512190	20	47704759	99	0.392225
18	18512190	20	48256155	99	0.317059
18	18512213	20	47704759	99	0.329427
18	18512248	20	47704759	99	0.457826
18	18512248	20	48256155	99	0.549158
18	18512248	20	50810466	99	0.348684
18	18512250	20	47704759	99	0.457826
18	18512250	20	48256155	99	0.549158
18	18512250	20	50810466	99	0.348684
18	28810309	20	49493441	99	0.320832
18	28810569	20	49493441	99	0.320832
18	28811146	20	49493441	99	0.320832
18	28811816	20	49493441	99	0.320832
18	28813087	20	49493441	99	0.320832
18	29205564	20	47704759	99	0.53125
18	29205564	20	48256155	99	0.694231
18	29205564	20	50810466	99	0.39159
18	14741037	20	52479785	99	0.325125
18	14741037	20	52479787	99	0.325125
18	14741037	20	52480832	99	0.351026
18	14741037	20	52480833	99	0.351026
18	14741037	20	52480834	99	0.351026
18	14741037	20	52481225	99	0.351026
18	14741037	20	52481275	99	0.339933
18	14741037	20	52481276	99	0.339933
18	14741037	20	52481381	99	0.328947
18	14741037	20	52481384	99	0.328947
18	14741037	20	52481441	99	0.317669
18	14741037	20	52481443	99	0.317669
18	14741037	20	52481666	99	0.351026
18	14741037	20	52481716	99	0.351026
18	14741037	20	52481915	99	0.317669
18	14741037	20	52481916	99	0.317669
18	14741037	20	52482018	99	0.309041
18	14741037	20	52482019	99	0.309041
18	14741037	20	52482119	99	0.420944
18	14741037	20	52482195	99	0.339933
18	14741037	20	52482419	99	0.373703
18	14741037	20	52482672	99	0.362835
18	14741037	20	52483408	99	0.309041
18	14741037	20	52483791	99	0.351026
18	14741037	20	52483792	99	0.351026
18	14741037	20	52484166	99	0.317997
18	15173015	20	62810088	99	0.333061
18	18512213	20	62810010	99	0.336361
18	18512213	20	62810088	99	0.31127
18	18512248	20	55076347	99	0.310201
18	18512248	20	57478681	99	0.495085
18	18512248	20	60019677	99	0.348684
18	18512248	20	60494834	99	0.34475
18	18512248	20	61291846	99	0.333254
18	18512248	20	62810010	99	0.377445
18	18512250	20	55076347	99	0.310201
18	18512250	20	57478681	99	0.495085
18	18512250	20	60019677	99	0.348684
18	18512250	20	60494834	99	0.34475
18	18512250	20	61291846	99	0.333254
18	18512250	20	62810010	99	0.377445
18	29205564	20	55076347	99	0.464286
18	29205564	20	57478681	99	0.612249
18	29205564	20	60019677	99	0.330664
18	29205564	20	60494834	99	0.404959
18	29205564	20	61291846	99	0.331081
18	29205564	20	62810010	99	0.349131
18	35360922	20	1559330	99	0.376923
18	35360922	20	4005159	99	0.446429
18	35360922	20	4005163	99	0.446429
18	35360922	20	5170364	99	0.623077
18	44559557	20	4005159	99	0.33475
18	44559557	20	4005163	99	0.33475
18	44559557	20	5170364	99	0.465587
18	35360922	20	10828384	99	0.365823
18	44559557	20	10828384	99	0.310473
18	45759475	20	15861089	99	0.306023
18	45759475	20	15876290	99	0.309837
18	45759475	20	15876905	99	0.307251
18	45759475	20	15878787	99	0.306023
18	45759475	20	15879901	99	0.306023
18	45759475	20	15880730	99	0.306023
18	45759475	20	15880776	99	0.306023
18	45759475	20	15881297	99	0.306023
18	45759475	20	15881955	99	0.306023
18	45759475	20	15886172	99	0.371174
18	45759475	20	15887026	99	0.371174
18	45759475	20	15887267	99	0.371174
18	45759475	20	15888791	99	0.39447
18	45761338	20	15861089	99	0.306023
18	45761338	20	15876290	99	0.309837
18	45761338	20	15876905	99	0.307251
18	45761338	20	15878787	99	0.306023
18	45761338	20	15879901	99	0.306023
18	45761338	20	15880730	99	0.306023
18	45761338	20	15880776	99	0.306023
18	45761338	20	15881297	99	0.306023
18	45761338	20	15881955	99	0.306023
18	45761338	20	15886172	99	0.371174
18	45761338	20	15887026	99	0.371174
18	45761338	20	15887267	99	0.371174
18	45761338	20	15888791	99	0.39447
18	45761433	20	15861089	99	0.306023
18	45761433	20	15876290	99	0.309837
18	45761433	20	15876905	99	0.307251
18	45761433	20	15878787	99	0.306023
18	45761433	20	15879901	99	0.306023
18	45761433	20	15880730	99	0.306023
18	45761433	20	15880776	99	0.306023
18	45761433	20	15881297	99	0.306023
18	45761433	20	15881955	99	0.306023
18	45761433	20	15886172	99	0.371174
18	45761433	20	15887026	99	0.371174
18	45761433	20	15887267	99	0.371174
18	45761433	20	15888791	99	0.39447
18	45761508	20	15861089	99	0.306023
18	45761508	20	15876290	99	0.309837
18	45761508	20	15876905	99	0.307251
18	45761508	20	15878787	99	0.306023
18	45761508	20	15879901	99	0.306023
18	45761508	20	15880730	99	0.306023
18	45761508	20	15880776	99	0.306023
18	45761508	20	15881297	99	0.306023
18	45761508	20	15881955	99	0.306023
18	45761508	20	15886172	99	0.371174
18	45761508	20	15887026	99	0.371174
18	45761508	20	15887267	99	0.371174
18	45761508	20	15888791	99	0.39447
18	45766607	20	15861089	99	0.306023
18	45766607	20	15876290	99	0.309837
18	45766607	20	15876905	99	0.307251
18	45766607	20	15878787	99	0.306023
18	45766607	20	15879901	99	0.306023
18	45766607	20	15880730	99	0.306023
18	45766607	20	15880776	99	0.306023
18	45766607	20	15881297	99	0.306023
18	45766607	20	15881955	99	0.306023
18	45766607	20	15886172	99	0.371174
18	45766607	20	15887026	99	0.371174
18	45766607	20	15887267	99	0.371174
18	45766607	20	15888791	99	0.39447
18	45768464	20	15861089	99	0.306023
18	45768464	20	15876290	99	0.309837
18	45768464	20	15876905	99	0.307251
18	45768464	20	15878787	99	0.306023
18	45768464	20	15879901	99	0.306023
18	45768464	20	15880730	99	0.306023
18	45768464	20	15880776	99	0.306023
18	45768464	20	15881297	99	0.306023
18	45768464	20	15881955	99	0.306023
18	45768464	20	15886172	99	0.371174
18	45768464	20	15887026	99	0.371174
18	45768464	20	15887267	99	0.371174
18	45768464	20	15888791	99	0.39447
18	45771643	20	15861089	99	0.306023
18	45771643	20	15876290	99	0.309837
18	45771643	20	15876905	99	0.307251
18	45771643	20	15878787	99	0.306023
18	45771643	20	15879901	99	0.306023
18	45771643	20	15880730	99	0.306023
18	45771643	20	15880776	99	0.306023
18	45771643	20	15881297	99	0.306023
18	45771643	20	15881955	99	0.306023
18	45771643	20	15886172	99	0.371174
18	45771643	20	15887026	99	0.371174
18	45771643	20	15887267	99	0.371174
18	45771643	20	15888791	99	0.39447
18	45772326	20	15861089	99	0.306023
18	45772326	20	15876290	99	0.309837
18	45772326	20	15876905	99	0.307251
18	45772326	20	15878787	99	0.306023
18	45772326	20	15879901	99	0.306023
18	45772326	20	15880730	99	0.306023
18	45772326	20	15880776	99	0.306023
18	45772326	20	15881297	99	0.306023
18	45772326	20	15881955	99	0.306023
18	45772326	20	15886172	99	0.371174
18	45772326	20	15887026	99	0.371174
18	45772326	20	15887267	99	0.371174
18	45772326	20	15888791	99	0.39447
18	45774329	20	15886172	99	0.355082
18	45774329	20	15887026	99	0.355082
18	45774329	20	15887267	99	0.355082
18	45774329	20	15888791	99	0.378088
18	45774441	20	15886172	99	0.355082
18	45774441	20	15887026	99	0.355082
18	45774441	20	15887267	99	0.355082
18	45774441	20	15888791	99	0.378088
18	45774701	20	15886172	99	0.355082
18	45774701	20	15887026	99	0.355082
18	45774701	20	15887267	99	0.355082
18	45774701	20	15888791	99	0.378088
18	45775181	20	15886172	99	0.355082
18	45775181	20	15887026	99	0.355082
18	45775181	20	15887267	99	0.355082
18	45775181	20	15888791	99	0.378088
18	45775793	20	15886172	99	0.339805
18	45775793	20	15887026	99	0.339805
18	45775793	20	15887267	99	0.339805
18	45775793	20	15888791	99	0.362533
18	45776421	20	15886172	99	0.339805
18	45776421	20	15887026	99	0.339805
18	45776421	20	15887267	99	0.339805
18	45776421	20	15888791	99	0.362533
18	45786315	20	15840886	99	0.300835
18	45786315	20	15851199	99	0.300835
18	45786315	20	15851794	99	0.300835
18	45786315	20	15886172	99	0.31416
18	45786315	20	15887026	99	0.31416
18	45786315	20	15887267	99	0.31416
18	45791109	20	15840886	99	0.313014
18	45791109	20	15851199	99	0.313014
18	45791109	20	15851794	99	0.313014
18	45791109	20	15861089	99	0.305136
18	45791109	20	15878787	99	0.305136
18	45791109	20	15879901	99	0.305136
18	45791109	20	15880730	99	0.305136
18	45791109	20	15880776	99	0.305136
18	45791109	20	15881297	99	0.305136
18	45791109	20	15881955	99	0.305136
18	45791109	20	15886172	99	0.326216
18	45791109	20	15887026	99	0.326216
18	45791109	20	15887267	99	0.326216
18	45791109	20	15888791	99	0.308481
18	45793917	20	15840886	99	0.313014
18	45793917	20	15851199	99	0.313014
18	45793917	20	15851794	99	0.313014
18	45793917	20	15861089	99	0.305136
18	45793917	20	15878787	99	0.305136
18	45793917	20	15879901	99	0.305136
18	45793917	20	15880730	99	0.305136
18	45793917	20	15880776	99	0.305136
18	45793917	20	15881297	99	0.305136
18	45793917	20	15881955	99	0.305136
18	45793917	20	15886172	99	0.326216
18	45793917	20	15887026	99	0.326216
18	45793917	20	15887267	99	0.326216
18	45793917	20	15888791	99	0.308481
18	45798017	20	15840886	99	0.300835
18	45798017	20	15851199	99	0.300835
18	45798017	20	15851794	99	0.300835
18	45798017	20	15886172	99	0.31416
18	45798017	20	15887026	99	0.31416
18	45798017	20	15887267	99	0.31416
18	46593646	20	20317998	99	0.505102
18	35360922	20	25988201	99	0.394089
18	35360922	20	26204896	99	0.492308
18	35360922	20	26204897	99	0.492308
18	35360922	20	29591816	99	0.382025
18	35360922	20	29629273	99	0.390625
18	35360922	20	29629274	99	0.390625
18	35360922	20	29629317	99	0.349924
18	35360922	20	29629318	99	0.349924
18	35360922	20	29647862	99	0.317409
18	35360922	20	29648374	99	0.458679
18	35360922	20	29649580	99	0.63552
18	35360922	20	31982843	99	0.623077
18	35360922	20	34088078	99	0.523243
18	35360922	20	34783313	99	0.49
18	35360922	20	36396432	99	0.664407
18	35360922	20	37716632	99	0.414946
18	44559557	20	26204896	99	0.341568
18	44559557	20	26204897	99	0.341568
18	44559557	20	29649580	99	0.371518
18	44559557	20	31982843	99	0.465587
18	44559557	20	34088078	99	0.314825
18	44559557	20	36396432	99	0.446382
18	35360922	20	47704759	99	0.470588
18	35360922	20	48256155	99	0.694231
18	35360922	20	50810466	99	0.457666
18	44559557	20	47704759	99	0.321546
18	44559557	20	48256155	99	0.465587
18	44559557	20	50810466	99	0.51383
18	35360922	20	55076347	99	0.395604
18	35360922	20	57478681	99	0.5449
18	35360922	20	60019677	99	0.457666
18	35360922	20	60494834	99	0.404959
18	35360922	20	62810010	99	0.349131
18	35360922	20	62810088	99	0.303616
18	44559557	20	55076347	99	0.350655
18	44559557	20	57478681	99	0.376064
18	44559557	20	61291846	99	0.314825
18	57597332	20	1559330	99	0.603077
18	57597332	20	3565431	99	0.347826
18	57597332	20	4005159	99	0.644643
18	57597332	20	4005163	99	0.644643
18	57597332	20	5170364	99	0.8125
18	57684454	20	5170364	99	0.334306
18	57597332	20	10828384	99	0.316456
18	57597332	20	20002916	99	0.336538
18	55423525	20	24638569	99	0.313629
18	55438724	20	24638569	99	0.413066
18	57597332	20	25988201	99	0.342956
18	57597332	20	26204896	99	0.540192
18	57597332	20	26204897	99	0.540192
18	57597332	20	29589675	99	0.35
18	57597332	20	29591815	99	0.358582
18	57597332	20	29591816	99	0.452562
18	57597332	20	29591818	99	0.358582
18	57597332	20	29629273	99	0.487674
18	57597332	20	29629274	99	0.487674
18	57597332	20	29648374	99	0.372841
18	57597332	20	29649580	99	0.522715
18	57597332	20	31982843	99	0.8125
18	57597332	20	34088078	99	0.422297
18	57597332	20	34783313	99	0.784
18	57597332	20	36396432	99	0.847458
18	57597332	20	37716632	99	0.312478
18	57684454	20	26204896	99	0.334306
18	57684454	20	26204897	99	0.334306
18	57684454	20	29649580	99	0.369436
18	57684454	20	31982843	99	0.334306
18	57684454	20	36396432	99	0.373506
18	60866143	20	29556811	99	0.326531
18	57597332	20	47704759	99	0.576471
18	57597332	20	48256155	99	0.8125
18	57597332	20	50810466	99	0.378289
18	57684454	20	47704759	99	0.305374
18	57684454	20	48256155	99	0.334306
18	56217735	20	59912351	99	0.446052
18	57597332	20	55076347	99	0.336538
18	57597332	20	57478681	99	0.745968
18	57597332	20	60019677	99	0.321396
18	57597332	20	60494834	99	0.43719
18	57597332	20	61291846	99	0.422297
18	57597332	20	62810010	99	0.334007
18	57684454	20	57478681	99	0.369945
18	57684454	20	61291846	99	0.32706
18	58122704	20	62720459	99	0.312233
18	58122704	20	62720463	99	0.312233
18	58122704	20	62720464	99	0.312233
18	58122704	20	62720465	99	0.312233
18	63976779	20	55523067	99	0.304827
18	63978429	20	55523067	99	0.304827
18	63981413	20	55523067	99	0.304827
18	63981632	20	55523067	99	0.304827
18	66455338	20	4005159	99	0.356972
18	66455338	20	4005163	99	0.356972
18	66455338	20	5170364	99	0.416481
18	66455339	20	4005159	99	0.356972
18	66455339	20	4005163	99	0.356972
18	66455339	20	5170364	99	0.416481
18	74522243	20	2823307	99	0.34152
18	76622809	20	368199	99	0.309246
18	76626883	20	368199	99	0.309246
18	66455338	20	10828384	99	0.437547
18	66455339	20	10828384	99	0.437547
18	75813013	20	19996712	99	0.350061
18	75814412	20	19996712	99	0.350061
18	75816145	20	19996712	99	0.350061
18	75817872	20	19996712	99	0.350061
18	75818665	20	19996712	99	0.350061
18	75818883	20	19996712	99	0.350061
18	75820066	20	19996712	99	0.350061
18	75820105	20	19996712	99	0.350061
18	75820403	20	19996712	99	0.350061
18	75824238	20	19996712	99	0.350061
18	75826005	20	19996712	99	0.350061
18	75827266	20	19996712	99	0.350061
18	75827321	20	19996712	99	0.350061
18	75828837	20	19996712	99	0.350061
18	77543522	20	19360752	99	0.300014
18	77543522	20	19364295	99	0.300014
18	77543525	20	19360752	99	0.300014
18	77543525	20	19364295	99	0.300014
18	66455338	20	26204896	99	0.300097
18	66455338	20	26204897	99	0.300097
18	66455338	20	29649558	99	0.376912
18	66455338	20	29649580	99	0.444127
18	66455338	20	31982843	99	0.416481
18	66455338	20	34088078	99	0.327353
18	66455338	20	36396432	99	0.437689
18	66455339	20	26204896	99	0.300097
18	66455339	20	26204897	99	0.300097
18	66455339	20	29649558	99	0.376912
18	66455339	20	29649580	99	0.444127
18	66455339	20	31982843	99	0.416481
18	66455339	20	34088078	99	0.327353
18	66455339	20	36396432	99	0.437689
18	71690530	20	37940011	99	0.300249
18	74522243	20	29629273	99	0.330443
18	74522243	20	29629274	99	0.330443
18	76478822	20	29556811	99	1
18	76478822	20	29562042	99	0.331081
18	76478822	20	29562043	99	0.331081
18	76478824	20	29556811	99	0.505102
18	76799300	20	29449243	99	0.494898
18	76799300	20	29449245	99	0.494898
18	77086337	20	29589215	99	0.457279
18	77086337	20	29589216	99	0.457279
18	77086337	20	34783313	99	0.320782
18	77654301	20	29648243	99	1
18	77654301	20	29648245	99	1
18	77654301	20	29648252	99	0.505102
18	77654301	20	29648253	99	0.505102
18	77654301	20	29648699	99	0.505102
18	77654301	20	29648701	99	0.505102
18	77654302	20	29648243	99	1
18	77654302	20	29648245	99	1
18	77654302	20	29648252	99	0.505102
18	77654302	20	29648253	99	0.505102
18	77654302	20	29648699	99	0.505102
18	77654302	20	29648701	99	0.505102
18	77654316	20	29648243	99	0.326531
18	77654316	20	29648245	99	0.326531
18	66455338	20	48256155	99	0.459504
18	66455338	20	50810466	99	0.384107
18	66455339	20	48256155	99	0.459504
18	66455339	20	50810466	99	0.384107
18	67369370	20	46070423	99	0.303493
18	74679221	20	47704759	99	0.313049
18	74679222	20	47704759	99	0.313049
18	76411484	20	51379129	99	0.331895
18	76893675	20	41360964	99	0.324623
18	76893675	20	41364075	99	0.324623
18	77014802	20	41360964	99	0.307532
18	77014802	20	41364075	99	0.307532
18	66455338	20	55076347	99	0.353669
18	66455338	20	57478681	99	0.336952
18	66455339	20	55076347	99	0.353669
18	66455339	20	57478681	99	0.336952
18	74522243	20	59818295	99	0.338096
18	74522243	20	62720454	99	0.325124
18	74522243	20	62720459	99	0.31161
18	74522243	20	62720463	99	0.31161
18	74522243	20	62720464	99	0.31161
18	74522243	20	62720465	99	0.31161
18	74522243	20	62810010	99	0.392042
18	74522243	20	62810088	99	0.336661
18	76440148	20	54306564	99	0.301599
18	77086337	20	59818295	99	0.424296
18	77086337	20	62810010	99	0.43043
18	77086337	20	62810088	99	0.376547
18	108319	21	11112957	99	0.324691
18	108319	21	11117542	99	0.361138
18	108319	21	11117543	99	0.361138
18	108319	21	11120492	99	0.325409
18	108319	21	11126266	99	0.324691
18	108319	21	11126268	99	0.324691
18	108333	21	9455527	99	0.302332
18	108333	21	9479686	99	0.401897
18	108333	21	9935982	99	0.328316
18	108333	21	9935984	99	0.328316
18	108333	21	9935987	99	0.328316
18	108333	21	9935988	99	0.328316
18	108333	21	10085649	99	0.482253
18	108333	21	10085652	99	0.482253
18	108333	21	10085654	99	0.482253
18	108333	21	10704570	99	0.314738
18	108333	21	10721776	99	0.351571
18	108333	21	10934245	99	0.457143
18	108333	21	10934247	99	0.457143
18	108333	21	11005240	99	0.320244
18	108333	21	11005241	99	0.320244
18	108333	21	11005242	99	0.320244
18	108333	21	11084663	99	0.351632
18	108333	21	11099522	99	0.350557
18	108333	21	11112957	99	0.393001
18	108333	21	11113414	99	0.349718
18	108333	21	11117542	99	0.388889
18	108333	21	11117543	99	0.388889
18	108333	21	11125265	99	0.394757
18	108333	21	11125266	99	0.394757
18	108333	21	11126266	99	0.644149
18	108333	21	11126268	99	0.644149
18	108333	21	11137008	99	0.413853
18	210411	21	9455527	99	0.315598
18	210411	21	9479686	99	0.378503
18	210411	21	10085649	99	0.385362
18	210411	21	10085652	99	0.385362
18	210411	21	10085654	99	0.385362
18	210411	21	10704570	99	0.314278
18	210411	21	10771146	99	0.3722
18	210411	21	10934245	99	0.517857
18	210411	21	10934247	99	0.517857
18	210411	21	11077863	99	0.398534
18	210411	21	11084663	99	0.321432
18	210411	21	11099522	99	0.329513
18	210411	21	11112957	99	0.407354
18	210411	21	11113414	99	0.345829
18	210411	21	11116167	99	0.30439
18	210411	21	11120492	99	0.345447
18	210411	21	11125265	99	0.415336
18	210411	21	11125266	99	0.415336
18	210411	21	11126266	99	0.67889
18	210411	21	11126268	99	0.67889
18	210411	21	11137008	99	0.519103
18	210411	21	14395714	99	0.412195
18	677943	21	9455527	99	0.329717
18	677943	21	9460044	99	0.30557
18	677943	21	9479686	99	0.481915
18	677943	21	9701539	99	0.32719
18	677943	21	9935982	99	0.328434
18	677943	21	9935984	99	0.328434
18	677943	21	9935987	99	0.328434
18	677943	21	9935988	99	0.328434
18	677943	21	10085649	99	0.52236
18	677943	21	10085652	99	0.52236
18	677943	21	10085654	99	0.52236
18	677943	21	10704570	99	0.389484
18	677943	21	10721776	99	0.404348
18	677943	21	10771146	99	0.379309
18	677943	21	10771156	99	0.323473
18	677943	21	10934245	99	0.739231
18	677943	21	10934247	99	0.739231
18	677943	21	11005240	99	0.348642
18	677943	21	11005241	99	0.348642
18	677943	21	11005242	99	0.348642
18	677943	21	11031337	99	0.355469
18	677943	21	11077863	99	0.381622
18	677943	21	11084663	99	0.409572
18	677943	21	11112957	99	0.491458
18	677943	21	11113414	99	0.304679
18	677943	21	11117542	99	0.34188
18	677943	21	11117543	99	0.34188
18	677943	21	11120492	99	0.322549
18	677943	21	11125265	99	0.465587
18	677943	21	11125266	99	0.465587
18	677943	21	11126266	99	0.620194
18	677943	21	11126268	99	0.620194
18	677943	21	11132749	99	0.303949
18	677943	21	11132750	99	0.303949
18	677943	21	11137008	99	0.442403
18	677943	21	14395714	99	0.361902
18	677945	21	9455527	99	0.329717
18	677945	21	9460044	99	0.30557
18	677945	21	9479686	99	0.481915
18	677945	21	9701539	99	0.32719
18	677945	21	9935982	99	0.328434
18	677945	21	9935984	99	0.328434
18	677945	21	9935987	99	0.328434
18	677945	21	9935988	99	0.328434
18	677945	21	10085649	99	0.52236
18	677945	21	10085652	99	0.52236
18	677945	21	10085654	99	0.52236
18	677945	21	10704570	99	0.389484
18	677945	21	10721776	99	0.404348
18	677945	21	10771146	99	0.379309
18	677945	21	10771156	99	0.323473
18	677945	21	10934245	99	0.739231
18	677945	21	10934247	99	0.739231
18	677945	21	11005240	99	0.348642
18	677945	21	11005241	99	0.348642
18	677945	21	11005242	99	0.348642
18	677945	21	11031337	99	0.355469
18	677945	21	11077863	99	0.381622
18	677945	21	11084663	99	0.409572
18	677945	21	11112957	99	0.491458
18	677945	21	11113414	99	0.304679
18	677945	21	11117542	99	0.34188
18	677945	21	11117543	99	0.34188
18	677945	21	11120492	99	0.322549
18	677945	21	11125265	99	0.465587
18	677945	21	11125266	99	0.465587
18	677945	21	11126266	99	0.620194
18	677945	21	11126268	99	0.620194
18	677945	21	11132749	99	0.303949
18	677945	21	11132750	99	0.303949
18	677945	21	11137008	99	0.442403
18	677945	21	14395714	99	0.361902
18	1050226	21	10819784	99	0.300647
18	1050593	21	10819784	99	0.300647
18	1050659	21	10819784	99	0.300647
18	1050812	21	10819784	99	0.300647
18	1051152	21	10819784	99	0.300647
18	1051194	21	10819784	99	0.300647
18	1051455	21	10819784	99	0.300647
18	1051567	21	10819784	99	0.300647
18	1051614	21	10819784	99	0.300647
18	1052695	21	10819784	99	0.300647
18	1925512	21	10813801	99	0.306664
18	9729580	21	18556852	99	0.300019
18	9729789	21	18556852	99	0.300019
18	9729894	21	18556852	99	0.300019
18	9730396	21	18556852	99	0.300019
18	9730533	21	18556852	99	0.300019
18	9730563	21	18556852	99	0.300019
18	9730723	21	18556852	99	0.300019
18	10609213	21	15254499	99	0.308877
18	11610728	21	10716331	99	0.319588
18	11610728	21	11051410	99	0.494898
18	11610732	21	10716331	99	0.319588
18	11610732	21	11051410	99	0.494898
18	11619471	21	10934245	99	0.30525
18	11619471	21	10934247	99	0.30525
18	12219579	21	11099522	99	0.323395
18	12219579	21	11137008	99	0.313051
18	12219579	21	11143166	99	0.331345
18	4459970	21	20794677	99	0.306183
18	4459970	21	20804880	99	0.306183
18	4459970	21	20812280	99	0.306183
18	4476910	21	20794677	99	0.303851
18	4476910	21	20804880	99	0.303851
18	4476910	21	20812280	99	0.303851
18	4476968	21	20794677	99	0.303851
18	4476968	21	20804880	99	0.303851
18	4476968	21	20812280	99	0.303851
18	4477053	21	20794677	99	0.303851
18	4477053	21	20804880	99	0.303851
18	4477053	21	20812280	99	0.303851
18	677943	21	32114311	99	0.31966
18	677945	21	32114311	99	0.31966
18	108319	21	38529142	99	0.442514
18	108333	21	38498339	99	0.368829
18	108333	21	38529142	99	0.683247
18	108333	21	38533017	99	0.623623
18	210411	21	38498339	99	0.389916
18	210411	21	38529142	99	0.690992
18	210411	21	38533017	99	0.611071
18	677943	21	38498339	99	0.611765
18	677943	21	38529142	99	0.597341
18	677943	21	38533017	99	0.95875
18	677945	21	38498339	99	0.611765
18	677945	21	38529142	99	0.597341
18	677945	21	38533017	99	0.95875
18	11075049	21	38039847	99	0.327892
18	11075049	21	38040461	99	0.327892
18	11619471	21	38533017	99	0.306514
18	12219579	21	38529142	99	0.342618
18	12219579	21	38533017	99	0.336015
18	108333	21	44188427	99	0.382582
18	108333	21	44188430	99	0.382582
18	108333	21	47054067	99	0.337303
18	108333	21	47054070	99	0.337303
18	108333	21	47054072	99	0.337303
18	108333	21	47054088	99	0.341081
18	108333	21	47166850	99	0.52236
18	210411	21	44188427	99	0.417341
18	210411	21	44188430	99	0.417341
18	210411	21	47054067	99	0.302403
18	210411	21	47054070	99	0.302403
18	210411	21	47054072	99	0.302403
18	210411	21	47166850	99	0.566898
18	677943	21	44188427	99	0.590619
18	677943	21	44188430	99	0.590619
18	677943	21	47054088	99	0.303333
18	677943	21	47166850	99	0.556746
18	677945	21	44188427	99	0.590619
18	677945	21	44188430	99	0.590619
18	677945	21	47054088	99	0.303333
18	677945	21	47166850	99	0.556746
18	7093361	21	43706776	99	0.318172
18	7093364	21	43706776	99	0.318172
18	7094067	21	43706776	99	0.304904
18	12219579	21	47166850	99	0.324746
18	14497489	21	14891329	99	0.331263
18	14497489	21	14896519	99	0.347536
18	14497489	21	14896548	99	0.331263
18	14497489	21	14901662	99	0.331263
18	14497489	21	14904881	99	0.357151
18	14497489	21	14907226	99	0.331263
18	14497489	21	14909393	99	0.321432
18	14497489	21	14913488	99	0.321432
18	14497489	21	14916616	99	0.312203
18	14497489	21	14916664	99	0.301303
18	14497489	21	14917383	99	0.311137
18	14497489	21	14919405	99	0.311137
18	14497489	21	14920695	99	0.321432
18	14497489	21	14921853	99	0.354774
18	14497489	21	14922349	99	0.321432
18	14497489	21	14925023	99	0.436216
18	14497489	21	14943680	99	0.436216
18	14497489	21	14949421	99	0.436216
18	14497489	21	14950316	99	0.428388
18	14497489	21	14955550	99	0.436216
18	14497489	21	14970975	99	0.307704
18	14497489	21	14971756	99	0.34823
18	14497489	21	15024413	99	0.427378
18	14497489	21	15027513	99	0.381961
18	14497495	21	14896519	99	0.306456
18	14497495	21	14904881	99	0.31656
18	14497495	21	14916616	99	0.303308
18	14497495	21	14921853	99	0.335969
18	14497495	21	14925023	99	0.388593
18	14497495	21	14943680	99	0.388593
18	14497495	21	14949421	99	0.388593
18	14497495	21	14950316	99	0.419666
18	14497495	21	14955550	99	0.388593
18	14497495	21	14971756	99	0.312801
18	14497495	21	15024413	99	0.376007
18	14497495	21	15027513	99	0.344418
18	14552907	21	14930890	99	0.389402
18	14673378	21	14814104	99	0.303108
18	14673378	21	14814417	99	0.49359
18	14674576	21	14814104	99	0.303108
18	14674576	21	14814417	99	0.49359
18	14674603	21	14814104	99	0.303108
18	14674603	21	14814417	99	0.49359
18	14674968	21	14814104	99	0.303108
18	14674968	21	14814417	99	0.49359
18	14676410	21	14814104	99	0.323967
18	14676410	21	14814417	99	0.521417
18	14677125	21	14814104	99	0.303108
18	14677125	21	14814417	99	0.49359
18	14677168	21	14814104	99	0.303108
18	14677168	21	14814417	99	0.49359
18	14677393	21	14814417	99	0.472384
18	14677863	21	14814104	99	0.303108
18	14677863	21	14814417	99	0.49359
18	14677865	21	14814104	99	0.303108
18	14677865	21	14814417	99	0.49359
18	14678978	21	14814417	99	0.487166
18	14679983	21	14814104	99	0.34097
18	14679983	21	14814417	99	0.472384
18	14680918	21	14814417	99	0.472384
18	14681038	21	14814104	99	0.303108
18	14681038	21	14814417	99	0.49359
18	14681244	21	14814104	99	0.303108
18	14681244	21	14814417	99	0.49359
18	14681308	21	14814104	99	0.303108
18	14681308	21	14814417	99	0.49359
18	14681525	21	14814104	99	0.303108
18	14681525	21	14814417	99	0.49359
18	14683083	21	14814104	99	0.303108
18	14683083	21	14814417	99	0.49359
18	14683219	21	14814104	99	0.303108
18	14683219	21	14814417	99	0.49359
18	14683394	21	14814104	99	0.303108
18	14683394	21	14814417	99	0.49359
18	14683411	21	14814104	99	0.303108
18	14683411	21	14814417	99	0.49359
18	14683661	21	14814104	99	0.303108
18	14683661	21	14814417	99	0.49359
18	14683688	21	14814104	99	0.303108
18	14683688	21	14814417	99	0.49359
18	14685322	21	14814104	99	0.303108
18	14685322	21	14814417	99	0.49359
18	14685334	21	14814104	99	0.303108
18	14685334	21	14814417	99	0.49359
18	14685514	21	14814104	99	0.303108
18	14685514	21	14814417	99	0.49359
18	14685597	21	14814417	99	0.433324
18	14685608	21	14814104	99	0.303108
18	14685608	21	14814417	99	0.49359
18	14686016	21	14814104	99	0.303108
18	14686016	21	14814417	99	0.49359
18	14686133	21	14814104	99	0.303108
18	14686133	21	14814417	99	0.49359
18	14686803	21	14814104	99	0.303108
18	14686803	21	14814417	99	0.49359
18	14687198	21	14814104	99	0.303108
18	14687198	21	14814417	99	0.49359
18	14687705	21	14814104	99	0.303108
18	14687705	21	14814417	99	0.49359
18	14687812	21	14814104	99	0.303108
18	14687812	21	14814417	99	0.49359
18	14687890	21	14814104	99	0.303108
18	14687890	21	14814417	99	0.49359
18	14687931	21	14814417	99	0.472384
18	14688404	21	14814104	99	0.303108
18	14688404	21	14814417	99	0.49359
18	14688651	21	14814104	99	0.303108
18	14688651	21	14814417	99	0.49359
18	14688684	21	14814104	99	0.303108
18	14688684	21	14814417	99	0.49359
18	14688788	21	14814104	99	0.303108
18	14688788	21	14814417	99	0.49359
18	14688938	21	14814104	99	0.303108
18	14688938	21	14814417	99	0.49359
18	14689074	21	14814104	99	0.350358
18	14689074	21	14814417	99	0.565282
18	14689296	21	14814104	99	0.303108
18	14689296	21	14814417	99	0.49359
18	14689335	21	14814104	99	0.303108
18	14689335	21	14814417	99	0.49359
18	14689804	21	14814104	99	0.303108
18	14689804	21	14814417	99	0.49359
18	14691759	21	14814104	99	0.338443
18	14691759	21	14814417	99	0.539863
18	14691843	21	14814104	99	0.338443
18	14691843	21	14814417	99	0.539863
18	14693100	21	14814104	99	0.338443
18	14693100	21	14814417	99	0.539863
18	14694348	21	14814104	99	0.338443
18	14694348	21	14814417	99	0.539863
18	14694779	21	14814104	99	0.338443
18	14694779	21	14814417	99	0.539863
18	14694805	21	14814104	99	0.338443
18	14694805	21	14814417	99	0.539863
18	14694879	21	14814104	99	0.338443
18	14694879	21	14814417	99	0.539863
18	14695845	21	14814104	99	0.357799
18	14695845	21	14814417	99	0.565171
18	14696681	21	14814104	99	0.398247
18	14696681	21	14814417	99	0.539863
18	14698957	21	14814104	99	0.484816
18	14698957	21	14814417	99	0.566621
18	14699060	21	14814104	99	0.484816
18	14699060	21	14814417	99	0.566621
18	14699106	21	14814104	99	0.484816
18	14699106	21	14814417	99	0.566621
18	14699147	21	14814104	99	0.484816
18	14699147	21	14814417	99	0.566621
18	14710502	21	14814104	99	0.490644
18	14710502	21	14814417	99	0.572308
18	14714146	21	14814104	99	0.490644
18	14714146	21	14814417	99	0.572308
18	14714218	21	14814104	99	0.490644
18	14714218	21	14814417	99	0.572308
18	14714286	21	14814104	99	0.490644
18	14714286	21	14814417	99	0.572308
18	14714308	21	14814104	99	0.490644
18	14714308	21	14814417	99	0.572308
18	14714945	21	14814104	99	0.490644
18	14714945	21	14814417	99	0.572308
18	14715006	21	14814104	99	0.490644
18	14715006	21	14814417	99	0.572308
18	14715026	21	14814104	99	0.490644
18	14715026	21	14814417	99	0.572308
18	14715257	21	14814104	99	0.490644
18	14715257	21	14814417	99	0.572308
18	14715283	21	14814104	99	0.490644
18	14715283	21	14814417	99	0.572308
18	14715605	21	14814104	99	0.451525
18	14715605	21	14814417	99	0.450465
18	14716527	21	14814104	99	0.406952
18	14716527	21	14814417	99	0.399736
18	14717921	21	14814104	99	0.490644
18	14717921	21	14814417	99	0.572308
18	14717950	21	14814104	99	0.490644
18	14717950	21	14814417	99	0.572308
18	14718421	21	14814104	99	0.490644
18	14718421	21	14814417	99	0.572308
18	14718575	21	14814104	99	0.490644
18	14718575	21	14814417	99	0.572308
18	14718772	21	14814104	99	0.490644
18	14718772	21	14814417	99	0.572308
18	14718780	21	14814104	99	0.490644
18	14718780	21	14814417	99	0.572308
18	14719539	21	14814104	99	0.448692
18	14719580	21	14814104	99	0.534848
18	14719580	21	14814417	99	0.475818
18	14719883	21	14814104	99	0.490644
18	14719883	21	14814417	99	0.572308
18	14719888	21	14814104	99	0.490644
18	14719888	21	14814417	99	0.572308
18	14720050	21	14814104	99	0.321312
18	14720050	21	14814417	99	0.376544
18	14721720	21	14814104	99	0.38054
18	14721720	21	14814417	99	0.389121
18	14721886	21	14814104	99	0.426515
18	14721886	21	14814417	99	0.4128
18	14722131	21	14814104	99	0.354237
18	14722131	21	14814417	99	0.364888
18	14722607	21	14814104	99	0.38054
18	14722607	21	14814417	99	0.389121
18	14722659	21	14814104	99	0.38054
18	14722659	21	14814417	99	0.389121
18	14723091	21	14814104	99	0.38054
18	14723091	21	14814417	99	0.389121
18	14723126	21	14814104	99	0.38054
18	14723126	21	14814417	99	0.389121
18	14723384	21	14814104	99	0.38054
18	14723384	21	14814417	99	0.389121
18	14723700	21	14814104	99	0.38054
18	14723700	21	14814417	99	0.389121
18	14723996	21	14814104	99	0.38054
18	14723996	21	14814417	99	0.389121
18	14724315	21	14814104	99	0.38054
18	14724315	21	14814417	99	0.389121
18	14724386	21	14814104	99	0.38054
18	14724386	21	14814417	99	0.389121
18	14724546	21	14814104	99	0.38054
18	14724546	21	14814417	99	0.389121
18	14724732	21	14814104	99	0.38054
18	14724732	21	14814417	99	0.389121
18	14725286	21	14814104	99	0.38054
18	14725286	21	14814417	99	0.389121
18	14725344	21	14814104	99	0.38054
18	14725344	21	14814417	99	0.389121
18	14741944	21	14814104	99	0.326441
18	14741944	21	14814417	99	0.388299
18	14868669	21	14715497	99	0.456033
18	14868669	21	14717188	99	0.456033
18	14868669	21	14717410	99	0.456033
18	14868669	21	14718657	99	0.36942
18	14868669	21	14720306	99	0.456033
18	14868669	21	14721832	99	0.456033
18	14868669	21	14722295	99	0.346669
18	14868669	21	14724759	99	0.456033
18	14868669	21	14724787	99	0.456033
18	14868669	21	14725383	99	0.485952
18	14868669	21	14726064	99	0.389975
18	14868669	21	14726233	99	0.485952
18	14868669	21	14726399	99	0.378208
18	14868669	21	14729642	99	0.366685
18	14868669	21	14729718	99	0.450759
18	14868669	21	14729986	99	0.331586
18	14868669	21	14730001	99	0.366685
18	14868669	21	14730997	99	0.366685
18	14868669	21	14731570	99	0.485952
18	14868669	21	14732932	99	0.332859
18	14868669	21	14733489	99	0.330698
18	14868669	21	14735490	99	0.311537
18	14868669	21	14736458	99	0.332859
18	14868669	21	14739349	99	0.332859
18	14868669	21	14740772	99	0.348142
18	14868669	21	14741698	99	0.311537
18	14868669	21	14741817	99	0.485952
18	14868669	21	14742159	99	0.485952
18	14868669	21	14742326	99	0.485952
18	14868669	21	14742676	99	0.485952
18	14868669	21	14742842	99	0.305539
18	14868669	21	14744743	99	0.332859
18	14868669	21	14744744	99	0.332859
18	14868669	21	14744745	99	0.310134
18	14868669	21	14746698	99	0.485952
18	14868669	21	14747228	99	0.311537
18	14868669	21	14749399	99	0.311537
18	14868669	21	14749467	99	0.485952
18	14868669	21	14753024	99	0.311537
18	14868669	21	14754276	99	0.355292
18	14868669	21	14756310	99	0.485952
18	14868669	21	14756361	99	0.485952
18	14868669	21	14756477	99	0.324439
18	14868669	21	14756479	99	0.349958
18	14868669	21	14756794	99	0.311537
18	14868669	21	14757738	99	0.387231
18	14868669	21	14759452	99	0.311537
18	14868669	21	14760203	99	0.311537
18	14868669	21	14760411	99	0.454196
18	14868669	21	14760746	99	0.485952
18	14868669	21	14761188	99	0.311537
18	14868669	21	14761209	99	0.485952
18	14868669	21	14763880	99	0.332859
18	14868669	21	14764814	99	0.311537
18	14868669	21	14765377	99	0.371686
18	14868669	21	14768732	99	0.485952
18	14868669	21	14769046	99	0.311537
18	14868669	21	14769540	99	0.485952
18	14868669	21	14769677	99	0.311537
18	14868669	21	14770767	99	0.485952
18	14868669	21	14771325	99	0.311537
18	14868669	21	14771326	99	0.311537
18	14868669	21	14771327	99	0.311537
18	14868669	21	14771497	99	0.485952
18	14868669	21	14771673	99	0.485952
18	14868669	21	14773189	99	0.326932
18	14868669	21	14774097	99	0.332859
18	14868669	21	14775678	99	0.332859
18	14868669	21	14775936	99	0.332859
18	14868669	21	14777851	99	0.332859
18	14868669	21	14777874	99	0.332859
18	14868669	21	14778196	99	0.332859
18	14868669	21	14778378	99	0.332859
18	14868669	21	14780604	99	0.332859
18	14868669	21	14782532	99	0.326932
18	14868673	21	14735628	99	0.303051
18	14868673	21	14738915	99	0.303051
18	14868673	21	14747028	99	0.303051
18	14868673	21	14748366	99	0.303051
18	14868673	21	14748613	99	0.303051
18	14868673	21	14749153	99	0.303051
18	14868673	21	14753098	99	0.303051
18	14868673	21	14753134	99	0.303051
18	14868673	21	14755245	99	0.303051
18	14868673	21	14755563	99	0.303051
18	14868673	21	14758424	99	0.303051
18	14868673	21	14762004	99	0.303051
18	14868673	21	14762702	99	0.303051
18	14868673	21	14765235	99	0.303051
18	14868673	21	14768526	99	0.303051
18	15173015	21	9833722	99	0.332573
18	15173015	21	9949536	99	0.39328
18	15173015	21	9949579	99	0.442716
18	15173015	21	10704654	99	0.523451
18	15173015	21	11031337	99	0.322321
18	15173015	21	11075984	99	0.34679
18	15173015	21	11076697	99	0.361761
18	15173015	21	11116031	99	0.505679
18	15173015	21	11119588	99	0.487943
18	15173015	21	11128387	99	0.419557
18	15173015	21	11130467	99	0.320991
18	15173015	21	11142549	99	0.32356
18	15173015	21	11143287	99	0.333781
18	15320223	21	10085649	99	0.306487
18	15320223	21	10085652	99	0.306487
18	15320223	21	10085654	99	0.306487
18	15325826	21	11099522	99	0.301223
18	18511964	21	9666502	99	1
18	18511964	21	11058349	99	1
18	18511964	21	11100058	99	0.494898
18	18511990	21	9666502	99	0.326531
18	18511990	21	11051410	99	0.326531
18	18511990	21	11058349	99	0.326531
18	18512056	21	11054308	99	0.349472
18	18512056	21	11116009	99	0.372217
18	18512056	21	11116031	99	0.371323
18	18512056	21	11123156	99	0.35601
18	18512056	21	11143287	99	0.34653
18	18512056	21	11187333	99	0.338128
18	18512056	21	11187353	99	0.338128
18	18512058	21	10704654	99	0.329959
18	18512058	21	11054308	99	0.441554
18	18512058	21	11111728	99	0.319374
18	18512058	21	11116009	99	0.372738
18	18512058	21	11116031	99	0.469602
18	18512058	21	11119588	99	0.350745
18	18512058	21	11187333	99	0.410381
18	18512058	21	11187353	99	0.410381
18	18512114	21	10704654	99	0.420621
18	18512114	21	11054308	99	0.438579
18	18512114	21	11076697	99	0.399738
18	18512114	21	11077915	99	0.317103
18	18512114	21	11077916	99	0.317103
18	18512114	21	11096404	99	0.388451
18	18512114	21	11116031	99	0.573888
18	18512114	21	11119588	99	0.350603
18	18512114	21	11123156	99	0.322355
18	18512114	21	11128387	99	0.43569
18	18512114	21	11187333	99	0.307923
18	18512114	21	11187353	99	0.307923
18	18512114	21	14742955	99	0.331297
18	18512156	21	11128387	99	0.413421
18	18512174	21	9936220	99	0.370219
18	18512174	21	11031337	99	0.392526
18	18512174	21	11076697	99	0.319616
18	18512174	21	11077915	99	0.443116
18	18512174	21	11077916	99	0.443116
18	18512174	21	11096404	99	0.323403
18	18512174	21	11116009	99	0.319963
18	18512174	21	11116031	99	0.437915
18	18512174	21	11119588	99	0.313201
18	18512174	21	11128387	99	0.430021
18	18512174	21	14742955	99	0.359203
18	18512186	21	9833717	99	0.326756
18	18512186	21	9833722	99	0.37382
18	18512186	21	9935982	99	0.328203
18	18512186	21	9935984	99	0.328203
18	18512186	21	9935987	99	0.328203
18	18512186	21	9935988	99	0.328203
18	18512186	21	9936220	99	0.48531
18	18512186	21	10704654	99	0.405642
18	18512186	21	10934245	99	0.383543
18	18512186	21	10934247	99	0.383543
18	18512186	21	11031337	99	0.488195
18	18512186	21	11075984	99	0.313096
18	18512186	21	11076697	99	0.326287
18	18512186	21	11077863	99	0.375739
18	18512186	21	11077915	99	0.462561
18	18512186	21	11077916	99	0.462561
18	18512186	21	11096404	99	0.344102
18	18512186	21	11111728	99	0.330269
18	18512186	21	11116009	99	0.309751
18	18512186	21	11116031	99	0.376433
18	18512186	21	11119588	99	0.416414
18	18512186	21	11128387	99	0.340364
18	18512186	21	11130467	99	0.506208
18	18512186	21	11142549	99	0.313788
18	18512186	21	11143287	99	0.304332
18	18512186	21	14742955	99	0.407227
18	18512190	21	9833717	99	0.326756
18	18512190	21	9833722	99	0.37382
18	18512190	21	9935982	99	0.328203
18	18512190	21	9935984	99	0.328203
18	18512190	21	9935987	99	0.328203
18	18512190	21	9935988	99	0.328203
18	18512190	21	9936220	99	0.48531
18	18512190	21	10704654	99	0.405642
18	18512190	21	10934245	99	0.383543
18	18512190	21	10934247	99	0.383543
18	18512190	21	11031337	99	0.488195
18	18512190	21	11075984	99	0.313096
18	18512190	21	11076697	99	0.326287
18	18512190	21	11077863	99	0.375739
18	18512190	21	11077915	99	0.462561
18	18512190	21	11077916	99	0.462561
18	18512190	21	11096404	99	0.344102
18	18512190	21	11111728	99	0.330269
18	18512190	21	11116009	99	0.309751
18	18512190	21	11116031	99	0.376433
18	18512190	21	11119588	99	0.416414
18	18512190	21	11128387	99	0.340364
18	18512190	21	11130467	99	0.506208
18	18512190	21	11142549	99	0.313788
18	18512190	21	11143287	99	0.304332
18	18512190	21	14742955	99	0.407227
18	18512213	21	9935942	99	0.335993
18	18512213	21	9935982	99	0.305233
18	18512213	21	9935984	99	0.305233
18	18512213	21	9935987	99	0.305233
18	18512213	21	9935988	99	0.305233
18	18512213	21	10704654	99	0.430667
18	18512213	21	10934245	99	0.36491
18	18512213	21	10934247	99	0.36491
18	18512213	21	11031337	99	0.444265
18	18512213	21	11077863	99	0.322391
18	18512213	21	11077915	99	0.369532
18	18512213	21	11077916	99	0.369532
18	18512213	21	11119588	99	0.348282
18	18512213	21	11128387	99	0.369436
18	18512213	21	11130467	99	0.350118
18	18512213	21	11142549	99	0.33681
18	18512213	21	14742955	99	0.426637
18	18512248	21	9455527	99	0.304175
18	18512248	21	9479686	99	0.404199
18	18512248	21	9833717	99	0.318154
18	18512248	21	9935942	99	0.429781
18	18512248	21	9935982	99	0.421264
18	18512248	21	9935984	99	0.421264
18	18512248	21	9935987	99	0.421264
18	18512248	21	9935988	99	0.421264
18	18512248	21	10085649	99	0.413454
18	18512248	21	10085652	99	0.413454
18	18512248	21	10085654	99	0.413454
18	18512248	21	10934245	99	0.511977
18	18512248	21	10934247	99	0.511977
18	18512248	21	11005240	99	0.395652
18	18512248	21	11005241	99	0.395652
18	18512248	21	11005242	99	0.395652
18	18512248	21	11031337	99	0.36508
18	18512248	21	11077863	99	0.431424
18	18512248	21	11084663	99	0.351616
18	18512248	21	11099522	99	0.339747
18	18512248	21	11112957	99	0.389788
18	18512248	21	11125265	99	0.348684
18	18512248	21	11125266	99	0.348684
18	18512248	21	11126266	99	0.502763
18	18512248	21	11126268	99	0.502763
18	18512248	21	11130467	99	0.310513
18	18512248	21	11137008	99	0.485667
18	18512248	21	11142549	99	0.339563
18	18512250	21	9455527	99	0.304175
18	18512250	21	9479686	99	0.404199
18	18512250	21	9833717	99	0.318154
18	18512250	21	9935942	99	0.429781
18	18512250	21	9935982	99	0.421264
18	18512250	21	9935984	99	0.421264
18	18512250	21	9935987	99	0.421264
18	18512250	21	9935988	99	0.421264
18	18512250	21	10085649	99	0.413454
18	18512250	21	10085652	99	0.413454
18	18512250	21	10085654	99	0.413454
18	18512250	21	10934245	99	0.511977
18	18512250	21	10934247	99	0.511977
18	18512250	21	11005240	99	0.395652
18	18512250	21	11005241	99	0.395652
18	18512250	21	11005242	99	0.395652
18	18512250	21	11031337	99	0.36508
18	18512250	21	11077863	99	0.431424
18	18512250	21	11084663	99	0.351616
18	18512250	21	11099522	99	0.339747
18	18512250	21	11112957	99	0.389788
18	18512250	21	11125265	99	0.348684
18	18512250	21	11125266	99	0.348684
18	18512250	21	11126266	99	0.502763
18	18512250	21	11126268	99	0.502763
18	18512250	21	11130467	99	0.310513
18	18512250	21	11137008	99	0.485667
18	18512250	21	11142549	99	0.339563
18	27935498	21	18036818	99	0.301834
18	28730067	21	10705055	99	0.494898
18	28730067	21	11085269	99	0.494898
18	28730067	21	11096869	99	0.494898
18	29205564	21	9455527	99	0.345522
18	29205564	21	9479686	99	0.359102
18	29205564	21	9701539	99	0.355556
18	29205564	21	10085649	99	0.388889
18	29205564	21	10085652	99	0.388889
18	29205564	21	10085654	99	0.388889
18	29205564	21	10704570	99	0.304114
18	29205564	21	10721776	99	0.303616
18	29205564	21	10771146	99	0.344773
18	29205564	21	10934245	99	0.625
18	29205564	21	10934247	99	0.625
18	29205564	21	11077863	99	0.31813
18	29205564	21	11112957	99	0.535938
18	29205564	21	11116435	99	0.336842
18	29205564	21	11117542	99	0.308642
18	29205564	21	11117543	99	0.308642
18	29205564	21	11120492	99	0.556545
18	29205564	21	11125265	99	0.52889
18	29205564	21	11125266	99	0.52889
18	29205564	21	11126266	99	0.603571
18	29205564	21	11126268	99	0.603571
18	29205564	21	11137008	99	0.444912
18	29205564	21	11141223	99	0.303616
18	29205564	21	14395714	99	0.397588
18	23443555	21	25781028	99	0.316204
18	15173015	21	27374095	99	0.570522
18	18512058	21	27374095	99	0.317125
18	18512114	21	27374095	99	0.476829
18	18512156	21	27374095	99	0.394203
18	18512174	21	27374095	99	0.498897
18	18512186	21	27374095	99	0.566205
18	18512190	21	27374095	99	0.566205
18	18512213	21	27374095	99	0.401936
18	18512248	21	32114350	99	0.306729
18	18512250	21	32114350	99	0.306729
18	28113239	21	28982407	99	0.326796
18	18511990	21	39196249	99	0.326531
18	18512174	21	38498339	99	0.358128
18	18512186	21	38498339	99	0.499974
18	18512186	21	38533017	99	0.32945
18	18512186	21	41346882	99	0.306825
18	18512190	21	38498339	99	0.499974
18	18512190	21	38533017	99	0.32945
18	18512190	21	41346882	99	0.306825
18	18512213	21	38498339	99	0.436093
18	18512213	21	38533017	99	0.304878
18	18512248	21	38498339	99	0.384574
18	18512248	21	38529142	99	0.500945
18	18512248	21	38533017	99	0.577601
18	18512250	21	38498339	99	0.384574
18	18512250	21	38529142	99	0.500945
18	18512250	21	38533017	99	0.577601
18	29205564	21	38498339	99	0.470588
18	29205564	21	38529142	99	0.628261
18	29205564	21	38533017	99	0.7375
18	29325313	21	38181934	99	0.319323
18	29330269	21	38181934	99	0.319323
18	29331752	21	38181934	99	0.319323
18	29333771	21	38181934	99	0.319323
18	29334151	21	38181934	99	0.319323
18	29334529	21	38181934	99	0.319323
18	29547447	21	38498339	99	0.492308
18	29547450	21	38498339	99	0.492308
18	18512186	21	44188427	99	0.32945
18	18512186	21	44188430	99	0.32945
18	18512186	21	47054067	99	0.329076
18	18512186	21	47054070	99	0.329076
18	18512186	21	47054072	99	0.329076
18	18512190	21	44188427	99	0.32945
18	18512190	21	44188430	99	0.32945
18	18512190	21	47054067	99	0.329076
18	18512190	21	47054070	99	0.329076
18	18512190	21	47054072	99	0.329076
18	18512213	21	44188427	99	0.304878
18	18512213	21	44188430	99	0.304878
18	18512213	21	47054067	99	0.335085
18	18512213	21	47054070	99	0.335085
18	18512213	21	47054072	99	0.335085
18	18512213	21	47054088	99	0.322354
18	18512248	21	44188427	99	0.353918
18	18512248	21	44188430	99	0.353918
18	18512248	21	47166850	99	0.433167
18	18512250	21	44188427	99	0.353918
18	18512250	21	44188430	99	0.353918
18	18512250	21	47166850	99	0.433167
18	27103148	21	43944231	99	0.304515
18	27103148	21	43945703	99	0.304515
18	27104422	21	43944231	99	0.304515
18	27104422	21	43945703	99	0.304515
18	29205564	21	44188427	99	0.468008
18	29205564	21	44188430	99	0.468008
18	29205564	21	47166850	99	0.555769
18	35131279	21	16726906	99	0.319733
18	35210301	21	10701721	99	0.305589
18	35360334	21	10776364	99	0.494898
18	35360334	21	10809612	99	0.494898
18	35360334	21	11038487	99	0.494898
18	35360465	21	11123539	99	0.494898
18	35360483	21	11048836	99	0.319588
18	35360922	21	9455527	99	0.38219
18	35360922	21	9479686	99	0.454489
18	35360922	21	9935982	99	0.331076
18	35360922	21	9935984	99	0.331076
18	35360922	21	9935987	99	0.331076
18	35360922	21	9935988	99	0.331076
18	35360922	21	9997817	99	0.317409
18	35360922	21	10085649	99	0.446429
18	35360922	21	10085652	99	0.446429
18	35360922	21	10085654	99	0.446429
18	35360922	21	10704570	99	0.365823
18	35360922	21	10721776	99	0.303616
18	35360922	21	10771146	99	0.303848
18	35360922	21	10771156	99	0.323331
18	35360922	21	10842529	99	0.329708
18	35360922	21	10934245	99	0.558678
18	35360922	21	10934247	99	0.558678
18	35360922	21	11005240	99	0.340641
18	35360922	21	11005241	99	0.340641
18	35360922	21	11005242	99	0.340641
18	35360922	21	11077863	99	0.418055
18	35360922	21	11084663	99	0.539307
18	35360922	21	11096370	99	0.376923
18	35360922	21	11099522	99	0.355042
18	35360922	21	11112957	99	0.412723
18	35360922	21	11113414	99	0.475
18	35360922	21	11116435	99	0.336842
18	35360922	21	11117542	99	0.373457
18	35360922	21	11117543	99	0.373457
18	35360922	21	11120492	99	0.374221
18	35360922	21	11125265	99	0.457666
18	35360922	21	11125266	99	0.457666
18	35360922	21	11126266	99	0.675223
18	35360922	21	11126268	99	0.675223
18	35360922	21	11137008	99	0.504836
18	35360922	21	11141223	99	0.303616
18	35360922	21	14395714	99	0.341533
18	35360922	21	14405803	99	0.307147
18	41148247	21	11123625	99	0.300496
18	41148810	21	11123625	99	0.300496
18	41150664	21	11123625	99	0.300496
18	41152727	21	11123625	99	0.300496
18	44559557	21	9479686	99	0.341583
18	44559557	21	10085649	99	0.33475
18	44559557	21	10085652	99	0.33475
18	44559557	21	10085654	99	0.33475
18	44559557	21	10934245	99	0.321396
18	44559557	21	10934247	99	0.321396
18	44559557	21	11120492	99	0.3127
18	44559557	21	11126266	99	0.414524
18	44559557	21	11126268	99	0.414524
18	44559557	21	11137008	99	0.366928
18	46593646	21	11051410	99	0.505102
18	35360922	21	38498339	99	0.470588
18	35360922	21	38529142	99	0.704348
18	35360922	21	38533017	99	0.664407
18	44559557	21	38529142	99	0.459904
18	44559557	21	38533017	99	0.446382
18	35360922	21	44188427	99	0.468008
18	35360922	21	44188430	99	0.468008
18	35360922	21	47054067	99	0.426471
18	35360922	21	47054070	99	0.426471
18	35360922	21	47054072	99	0.426471
18	35360922	21	47054088	99	0.429762
18	35360922	21	47166850	99	0.694231
18	43170980	21	45776701	99	0.308767
18	43170980	21	45776955	99	0.308767
18	43170980	21	45777144	99	0.308767
18	43170980	21	45777446	99	0.308767
18	43170980	21	45778744	99	0.308767
18	43170980	21	45784900	99	0.308767
18	43170980	21	45785478	99	0.308767
18	43170980	21	45787250	99	0.308767
18	43170980	21	45788034	99	0.308767
18	43170980	21	45792279	99	0.308767
18	43170980	21	45793962	99	0.308767
18	43170980	21	45805392	99	0.313698
18	43170980	21	45812703	99	0.313698
18	44559557	21	47166850	99	0.341568
18	46635400	21	42925027	99	0.306306
18	55733619	21	11111643	99	0.300496
18	56217640	21	11048836	99	0.494898
18	56217640	21	11057482	99	0.326531
18	56217640	21	11063429	99	0.326531
18	56217640	21	11074809	99	0.344732
18	56217735	21	10776364	99	0.326531
18	56217735	21	10809612	99	0.326531
18	56217735	21	11038487	99	0.326531
18	56922258	21	11186204	99	0.336084
18	56922264	21	11186204	99	0.336084
18	57597332	21	9455527	99	0.314554
18	57597332	21	9460044	99	0.350108
18	57597332	21	9479686	99	0.38909
18	57597332	21	9833717	99	0.368298
18	57597332	21	10085649	99	0.401786
18	57597332	21	10085652	99	0.401786
18	57597332	21	10085654	99	0.401786
18	57597332	21	10704570	99	0.316456
18	57597332	21	10721776	99	0.344491
18	57597332	21	10771146	99	0.314532
18	57597332	21	10934245	99	0.843058
18	57597332	21	10934247	99	0.843058
18	57597332	21	11031337	99	0.332232
18	57597332	21	11077863	99	0.437245
18	57597332	21	11084660	99	0.309432
18	57597332	21	11084663	99	0.328516
18	57597332	21	11099522	99	0.319538
18	57597332	21	11112957	99	0.377232
18	57597332	21	11125265	99	0.378289
18	57597332	21	11125266	99	0.378289
18	57597332	21	11126266	99	0.550201
18	57597332	21	11126268	99	0.550201
18	57597332	21	11137008	99	0.42397
18	57597332	21	11142549	99	0.337047
18	57597332	21	14395714	99	0.30201
18	57684454	21	11125265	99	0.379635
18	57684454	21	11125266	99	0.379635
18	60866143	21	11082211	99	0.326531
18	60866143	21	11082213	99	0.326531
18	60866143	21	11114891	99	0.326531
18	60866143	21	11114892	99	0.326531
18	60866143	21	11114893	99	0.326531
18	60866143	21	11123736	99	0.326531
18	60866143	21	11125143	99	0.430664
18	60866143	21	11132003	99	0.326531
18	60866143	21	11143724	99	0.326531
18	56217640	21	34168317	99	1
18	57597332	21	27374095	99	0.347826
18	57597332	21	32114311	99	0.355577
18	53403850	21	40123972	99	0.315755
18	57597332	21	38498339	99	0.752941
18	57597332	21	38529142	99	0.543478
18	57597332	21	38533017	99	0.847458
18	57684454	21	38533017	99	0.373506
18	59047541	21	39833491	99	0.302031
18	59047541	21	39833569	99	0.302031
18	59047541	21	39866758	99	0.308773
18	62097749	21	41008375	99	0.302902
18	62097801	21	41008375	99	0.302902
18	57597332	21	44188427	99	0.634089
18	57597332	21	44188430	99	0.634089
18	57597332	21	47054067	99	0.324544
18	57597332	21	47054070	99	0.324544
18	57597332	21	47054072	99	0.324544
18	57597332	21	47054088	99	0.334405
18	57597332	21	47166850	99	0.603077
18	57680357	21	43133371	99	0.3023
18	66455338	21	9701539	99	0.301711
18	66455338	21	10085649	99	0.397527
18	66455338	21	10085652	99	0.397527
18	66455338	21	10085654	99	0.397527
18	66455338	21	10934245	99	0.323069
18	66455338	21	10934247	99	0.323069
18	66455338	21	11112957	99	0.338403
18	66455338	21	11120492	99	0.305204
18	66455338	21	11126266	99	0.378171
18	66455338	21	11126268	99	0.378171
18	66455339	21	9701539	99	0.301711
18	66455339	21	10085649	99	0.397527
18	66455339	21	10085652	99	0.397527
18	66455339	21	10085654	99	0.397527
18	66455339	21	10934245	99	0.323069
18	66455339	21	10934247	99	0.323069
18	66455339	21	11112957	99	0.338403
18	66455339	21	11120492	99	0.305204
18	66455339	21	11126266	99	0.378171
18	66455339	21	11126268	99	0.378171
18	69272144	21	9654916	99	0.300496
18	69272503	21	9654916	99	0.300496
18	69273608	21	9654916	99	0.300496
18	74522243	21	11077863	99	0.30427
18	74522243	21	14742955	99	0.31695
18	74638772	21	10085418	99	0.326531
18	74638772	21	11065270	99	0.494898
18	74638772	21	11123539	99	1
18	74638772	21	11124599	99	0.326531
18	75133745	21	10813801	99	0.336516
18	75133752	21	10813801	99	0.336516
18	75133753	21	10813801	99	0.336516
18	75133760	21	10813801	99	0.322382
18	76308850	21	11110302	99	0.344732
18	76478822	21	11022632	99	0.344732
18	76478822	21	11063429	99	0.326531
18	76478822	21	11065113	99	0.331081
18	76478822	21	11109534	99	0.326531
18	76478822	21	11132003	99	1
18	76478824	21	11132003	99	0.505102
18	76799300	21	9835215	99	0.494898
18	76799300	21	9835216	99	0.494898
18	76799300	21	11023220	99	0.494898
18	76799300	21	11078361	99	0.494898
18	76799300	21	11094910	99	0.494898
18	76799300	21	11094914	99	0.494898
18	76960727	21	11100003	99	0.326531
18	76960727	21	11122658	99	0.326531
18	76960727	21	11122659	99	0.326531
18	77086337	21	11075984	99	0.317555
18	77086337	21	11128387	99	0.315485
18	77123385	21	11100485	99	0.326531
18	77123385	21	11125143	99	0.326531
18	77123385	21	11129628	99	0.505102
18	77123385	21	11143724	99	1
18	77123385	21	14342857	99	0.326531
18	77654301	21	10846993	99	0.344732
18	77654302	21	10846993	99	0.344732
18	74474706	21	21268314	99	0.34188
18	74513587	21	21268314	99	0.307851
18	76308850	21	34168317	99	0.331081
18	77086337	21	27374095	99	0.438728
18	66455338	21	38529142	99	0.505938
18	66455338	21	38533017	99	0.437689
18	66455339	21	38529142	99	0.505938
18	66455339	21	38533017	99	0.437689
18	67377130	21	39801388	99	0.301814
18	67377130	21	39801668	99	0.331252
18	67379442	21	39801388	99	0.301814
18	67379442	21	39801668	99	0.331252
18	67390438	21	39801388	99	0.301814
18	67390438	21	39801668	99	0.331252
18	67392298	21	39801388	99	0.301814
18	67392298	21	39801668	99	0.331252
18	67410902	21	39801388	99	0.349224
18	67410902	21	39801668	99	0.308054
18	77086337	21	38498339	99	0.337592
18	66455338	21	47166850	99	0.336777
18	66455339	21	47166850	99	0.336777
18	71904385	21	43305937	99	0.315208
18	71904385	21	43311298	99	0.315208
18	71904385	21	43311306	99	0.315208
18	71904385	21	43311443	99	0.315208
18	71904385	21	43312740	99	0.325401
18	71904385	21	43312776	99	0.325401
18	71904385	21	43312865	99	0.302954
18	71904385	21	43312993	99	0.302954
18	71904385	21	43313128	99	0.302954
18	71904385	21	43313683	99	0.30625
18	71904385	21	43313694	99	0.30625
18	74522243	21	47054067	99	0.346026
18	74522243	21	47054070	99	0.346026
18	74522243	21	47054072	99	0.346026
18	74522243	21	47054088	99	0.361419
18	74522243	21	47166850	99	0.323588
18	77086337	21	47054067	99	0.409361
18	77086337	21	47054070	99	0.409361
18	77086337	21	47054072	99	0.409361
18	77086337	21	47054088	99	0.437431
18	77086337	21	47166850	99	0.330799
18	108319	22	16926409	99	0.305193
18	108319	22	16926414	99	0.305193
18	108319	22	16926415	99	0.305193
18	108333	22	16926409	99	0.544785
18	108333	22	16926414	99	0.544785
18	108333	22	16926415	99	0.544785
18	210411	22	16265075	99	0.30074
18	210411	22	16926409	99	0.576372
18	210411	22	16926414	99	0.576372
18	210411	22	16926415	99	0.576372
18	210411	22	17015042	99	0.346895
18	210411	22	18886264	99	0.305263
18	210411	22	18886268	99	0.305263
18	677943	22	16265075	99	0.302545
18	677943	22	16399495	99	0.34048
18	677943	22	16926409	99	0.586325
18	677943	22	16926414	99	0.586325
18	677943	22	16926415	99	0.586325
18	677943	22	17510264	99	0.334306
18	677943	22	22326283	99	0.391593
18	677945	22	16265075	99	0.302545
18	677945	22	16399495	99	0.34048
18	677945	22	16926409	99	0.586325
18	677945	22	16926414	99	0.586325
18	677945	22	16926415	99	0.586325
18	677945	22	17510264	99	0.334306
18	677945	22	22326283	99	0.391593
18	12219579	22	16265075	99	0.325038
18	12219579	22	16926409	99	0.363793
18	12219579	22	16926414	99	0.363793
18	12219579	22	16926415	99	0.363793
18	210411	22	29683342	99	0.311649
18	677943	22	29683342	99	0.472423
18	677945	22	29683342	99	0.472423
18	10443163	22	26069337	99	0.317489
18	108319	22	35741766	99	0.300268
18	108333	22	32784047	99	0.623623
18	108333	22	35741766	99	0.653984
18	108333	22	36595386	99	0.357764
18	210411	22	32784047	99	0.611071
18	210411	22	35741766	99	0.637363
18	210411	22	36595386	99	0.407145
18	677943	22	32784047	99	0.95875
18	677943	22	35741766	99	0.917175
18	677943	22	36595386	99	0.668896
18	677943	22	37531560	99	0.323269
18	677945	22	32784047	99	0.95875
18	677945	22	35741766	99	0.917175
18	677945	22	36595386	99	0.668896
18	677945	22	37531560	99	0.323269
18	11619471	22	32784047	99	0.306514
18	12219579	22	32784047	99	0.336015
18	12219579	22	35741766	99	0.360294
18	108319	22	41650213	99	0.381172
18	108333	22	38626165	99	0.360575
18	108333	22	41650213	99	0.683247
18	108333	22	42276902	99	0.495778
18	210411	22	38626165	99	0.328079
18	210411	22	41650213	99	0.773615
18	210411	22	42276902	99	0.477826
18	677943	22	38626165	99	0.499168
18	677943	22	39909927	99	0.389484
18	677943	22	40066871	99	0.316715
18	677943	22	41650213	99	0.597341
18	677943	22	42276902	99	0.800849
18	677945	22	38626165	99	0.499168
18	677945	22	39909927	99	0.389484
18	677945	22	40066871	99	0.316715
18	677945	22	41650213	99	0.597341
18	677945	22	42276902	99	0.800849
18	2919341	22	43199829	99	0.318647
18	6356472	22	42364057	99	0.305998
18	9678166	22	38327854	99	0.352535
18	12219579	22	41650213	99	0.305847
18	12254816	22	40095562	99	0.304557
18	108319	22	46656014	99	0.347845
18	108333	22	45818040	99	0.305079
18	108333	22	46628119	99	0.623623
18	108333	22	46656014	99	0.444775
18	108333	22	51177818	99	0.623623
18	210411	22	46628119	99	0.611071
18	210411	22	46656014	99	0.500399
18	210411	22	49258340	99	0.337339
18	210411	22	49258341	99	0.337339
18	210411	22	49258701	99	0.309043
18	210411	22	51177818	99	0.611071
18	677943	22	45818040	99	0.492308
18	677943	22	46628119	99	0.95875
18	677943	22	46656014	99	0.637363
18	677943	22	51177818	99	0.95875
18	677945	22	45818040	99	0.492308
18	677945	22	46628119	99	0.95875
18	677945	22	46656014	99	0.637363
18	677945	22	51177818	99	0.95875
18	11619471	22	46628119	99	0.306514
18	11619471	22	51177818	99	0.306514
18	12219579	22	46628119	99	0.336015
18	12219579	22	51177818	99	0.336015
18	15173015	22	16278069	99	0.33849
18	15173015	22	16344345	99	0.303215
18	15173015	22	18721373	99	0.510234
18	15173015	22	18721387	99	0.510234
18	15173015	22	18721396	99	0.510234
18	15173015	22	18721424	99	0.510234
18	15173015	22	18721444	99	0.510234
18	15173015	22	18721456	99	0.510234
18	15173015	22	18721457	99	0.510234
18	15173015	22	18828058	99	0.329971
18	15173015	22	18828079	99	0.329971
18	15173015	22	20663250	99	0.332513
18	15325826	22	16926409	99	0.394757
18	15325826	22	16926414	99	0.394757
18	15325826	22	16926415	99	0.394757
18	18511928	22	19735425	99	0.315323
18	18512056	22	16344345	99	0.330981
18	18512056	22	18720370	99	0.370666
18	18512056	22	18720423	99	0.324651
18	18512058	22	16278069	99	0.353798
18	18512058	22	16344345	99	0.460703
18	18512058	22	18720370	99	0.36707
18	18512058	22	18720423	99	0.421201
18	18512099	22	18720370	99	0.305589
18	18512114	22	16278069	99	0.406295
18	18512114	22	16344345	99	0.345343
18	18512114	22	18720423	99	0.322561
18	18512114	22	18721373	99	0.330563
18	18512114	22	18721387	99	0.330563
18	18512114	22	18721396	99	0.330563
18	18512114	22	18721424	99	0.330563
18	18512114	22	18721444	99	0.330563
18	18512114	22	18721456	99	0.330563
18	18512114	22	18721457	99	0.330563
18	18512114	22	18828058	99	0.330963
18	18512114	22	18828079	99	0.330963
18	18512174	22	16278069	99	0.418925
18	18512174	22	18721373	99	0.300109
18	18512174	22	18721387	99	0.300109
18	18512174	22	18721396	99	0.300109
18	18512174	22	18721424	99	0.300109
18	18512174	22	18721444	99	0.300109
18	18512174	22	18721456	99	0.300109
18	18512174	22	18721457	99	0.300109
18	18512186	22	16278069	99	0.398247
18	18512186	22	18721373	99	0.438279
18	18512186	22	18721387	99	0.438279
18	18512186	22	18721396	99	0.438279
18	18512186	22	18721424	99	0.438279
18	18512186	22	18721444	99	0.438279
18	18512186	22	18721456	99	0.438279
18	18512186	22	18721457	99	0.438279
18	18512186	22	18828058	99	0.388358
18	18512186	22	18828079	99	0.388358
18	18512186	22	18835134	99	0.361124
18	18512186	22	20325849	99	0.314204
18	18512186	22	20325852	99	0.314204
18	18512190	22	16278069	99	0.398247
18	18512190	22	18721373	99	0.438279
18	18512190	22	18721387	99	0.438279
18	18512190	22	18721396	99	0.438279
18	18512190	22	18721424	99	0.438279
18	18512190	22	18721444	99	0.438279
18	18512190	22	18721456	99	0.438279
18	18512190	22	18721457	99	0.438279
18	18512190	22	18828058	99	0.388358
18	18512190	22	18828079	99	0.388358
18	18512190	22	18835134	99	0.361124
18	18512190	22	20325849	99	0.314204
18	18512190	22	20325852	99	0.314204
18	18512213	22	16265075	99	0.41666
18	18512213	22	18721373	99	0.360493
18	18512213	22	18721387	99	0.360493
18	18512213	22	18721396	99	0.360493
18	18512213	22	18721424	99	0.360493
18	18512213	22	18721444	99	0.360493
18	18512213	22	18721456	99	0.360493
18	18512213	22	18721457	99	0.360493
18	18512213	22	18828058	99	0.329383
18	18512213	22	18828079	99	0.329383
18	18512248	22	16265075	99	0.461335
18	18512248	22	16399495	99	0.362175
18	18512248	22	16926409	99	0.591835
18	18512248	22	16926414	99	0.591835
18	18512248	22	16926415	99	0.591835
18	18512250	22	16265075	99	0.461335
18	18512250	22	16399495	99	0.362175
18	18512250	22	16926409	99	0.591835
18	18512250	22	16926414	99	0.591835
18	18512250	22	16926415	99	0.591835
18	29205564	22	16926409	99	0.573413
18	29205564	22	16926414	99	0.573413
18	29205564	22	16926415	99	0.573413
18	29205564	22	17015042	99	0.332418
18	29205564	22	17510264	99	0.39027
18	29205564	22	22326283	99	0.331081
18	29205564	22	29683342	99	0.341567
18	18512186	22	32784047	99	0.32945
18	18512186	22	35741766	99	0.317059
18	18512190	22	32784047	99	0.32945
18	18512190	22	35741766	99	0.317059
18	18512213	22	32784047	99	0.304878
18	18512248	22	32784047	99	0.577601
18	18512248	22	35741766	99	0.612307
18	18512248	22	36595386	99	0.331278
18	18512250	22	32784047	99	0.577601
18	18512250	22	35741766	99	0.612307
18	18512250	22	36595386	99	0.331278
18	29205564	22	32784047	99	0.7375
18	29205564	22	35741766	99	0.769231
18	29205564	22	36595386	99	0.48913
18	18511964	22	43676548	99	0.494898
18	18512186	22	40066871	99	0.355544
18	18512186	22	42276902	99	0.32945
18	18512190	22	40066871	99	0.355544
18	18512190	22	42276902	99	0.32945
18	18512213	22	42276902	99	0.304878
18	18512248	22	38626165	99	0.307409
18	18512248	22	41650213	99	0.500945
18	18512248	22	42276902	99	0.458945
18	18512250	22	38626165	99	0.307409
18	18512250	22	41650213	99	0.500945
18	18512250	22	42276902	99	0.458945
18	23066348	22	42925774	99	0.301715
18	29205564	22	38626165	99	0.380068
18	29205564	22	39909927	99	0.365823
18	29205564	22	41650213	99	0.704348
18	29205564	22	42276902	99	0.595127
18	15173015	22	45991518	99	0.333061
18	15173015	22	49946638	99	0.327574
18	18512186	22	46628119	99	0.32945
18	18512186	22	51177818	99	0.32945
18	18512190	22	46628119	99	0.32945
18	18512190	22	51177818	99	0.32945
18	18512213	22	46628119	99	0.304878
18	18512213	22	50789491	99	0.301111
18	18512213	22	50789492	99	0.301111
18	18512213	22	51177818	99	0.304878
18	18512248	22	46628119	99	0.577601
18	18512248	22	46656014	99	0.417819
18	18512248	22	51177818	99	0.577601
18	18512250	22	46628119	99	0.577601
18	18512250	22	46656014	99	0.417819
18	18512250	22	51177818	99	0.577601
18	29205564	22	45818040	99	0.4225
18	29205564	22	46628119	99	0.7375
18	29205564	22	46656014	99	0.591379
18	29205564	22	49258340	99	0.309211
18	29205564	22	49258341	99	0.309211
18	29205564	22	51177818	99	0.7375
18	35360922	22	16265075	99	0.377347
18	35360922	22	16901755	99	0.304114
18	35360922	22	16926409	99	0.642857
18	35360922	22	16926414	99	0.642857
18	35360922	22	16926415	99	0.642857
18	44559557	22	16926409	99	0.394757
18	44559557	22	16926414	99	0.394757
18	44559557	22	16926415	99	0.394757
18	45657851	22	23244469	99	0.329008
18	45657851	22	23245506	99	0.302294
18	45685902	22	23244469	99	0.315468
18	35360922	22	32784047	99	0.664407
18	35360922	22	35741766	99	0.694231
18	35360922	22	36595386	99	0.426087
18	44559557	22	32784047	99	0.446382
18	44559557	22	35741766	99	0.465587
18	44559557	22	36595386	99	0.329559
18	48070611	22	35981982	99	0.302057
18	35360922	22	38626165	99	0.432432
18	35360922	22	40403251	99	0.347314
18	35360922	22	41650213	99	0.704348
18	35360922	22	42276902	99	0.529661
18	44559557	22	41650213	99	0.459904
18	44559557	22	42276902	99	0.446382
18	35360465	22	51082446	99	0.319588
18	35360922	22	45818040	99	0.3025
18	35360922	22	46628119	99	0.664407
18	35360922	22	46656014	99	0.521182
18	35360922	22	51177818	99	0.664407
18	44559557	22	46628119	99	0.446382
18	44559557	22	51177818	99	0.446382
18	49851278	22	48148270	99	0.307639
18	49856352	22	48148270	99	0.307639
18	49858193	22	48148270	99	0.322081
18	55790819	22	21376863	99	0.301686
18	55791224	22	21376863	99	0.31281
18	55791415	22	21376863	99	0.31281
18	55791443	22	21376863	99	0.31281
18	55791881	22	21376863	99	0.31281
18	55792781	22	21376863	99	0.31281
18	55793395	22	21376863	99	0.31281
18	55793710	22	21376863	99	0.31281
18	56217735	22	16928360	99	0.430664
18	57597332	22	16265075	99	0.313796
18	57597332	22	16399495	99	0.327837
18	57597332	22	16926409	99	0.516071
18	57597332	22	16926414	99	0.516071
18	57597332	22	16926415	99	0.516071
18	57597332	22	17510264	99	0.363676
18	57597332	22	20663250	99	0.300955
18	57597332	22	22326283	99	0.363676
18	57684454	22	16926409	99	0.331293
18	57684454	22	16926414	99	0.331293
18	57684454	22	16926415	99	0.331293
18	57597332	22	29683342	99	0.492043
18	57924241	22	27821656	99	0.302226
18	56217640	22	30993470	99	0.494898
18	56217640	22	30993474	99	0.494898
18	56217640	22	30993478	99	0.494898
18	56217640	22	35859611	99	1
18	56217735	22	34392076	99	0.332506
18	57597332	22	31751845	99	0.321898
18	57597332	22	31751848	99	0.321898
18	57597332	22	32784047	99	0.847458
18	57597332	22	35741766	99	0.8125
18	57597332	22	36595386	99	0.543478
18	57684454	22	32784047	99	0.373506
18	57684454	22	35741766	99	0.391593
18	58928713	22	35537686	99	0.308334
18	57597332	22	38327854	99	0.3
18	57597332	22	38626165	99	0.389189
18	57597332	22	39909927	99	0.316456
18	57597332	22	40066871	99	0.451316
18	57597332	22	41650213	99	0.543478
18	57597332	22	42276902	99	0.772903
18	57684454	22	42276902	99	0.317839
18	60846430	22	40108088	99	0.327172
18	60846656	22	40108088	99	0.327172
18	60846738	22	40108088	99	0.327172
18	65376023	22	45380060	99	0.318111
18	65380986	22	45380060	99	0.331538
18	65381621	22	45380060	99	0.331538
18	55888179	22	48610866	99	0.301418
18	55895081	22	48610866	99	0.301418
18	55895496	22	48610866	99	0.301418
18	56217640	22	45991642	99	1
18	56217640	22	45991645	99	1
18	57597332	22	45818040	99	0.4
18	57597332	22	46628119	99	0.847458
18	57597332	22	46656014	99	0.517857
18	57597332	22	49258340	99	0.34944
18	57597332	22	49258341	99	0.34944
18	57597332	22	51177818	99	0.847458
18	57684454	22	46628119	99	0.373506
18	57684454	22	51177818	99	0.373506
18	66455338	22	16926409	99	0.397527
18	66455338	22	16926414	99	0.397527
18	66455338	22	16926415	99	0.397527
18	66455339	22	16926409	99	0.397527
18	66455339	22	16926414	99	0.397527
18	66455339	22	16926415	99	0.397527
18	74522243	22	16923356	99	0.329571
18	74522243	22	20325849	99	0.329692
18	74522243	22	20325852	99	0.329692
18	76799087	22	21663206	99	0.339102
18	77086337	22	16278069	99	0.320703
18	77086337	22	20325849	99	0.314356
18	77086337	22	20325852	99	0.314356
18	77086337	22	20663250	99	0.354366
18	73582527	22	28071667	99	0.312158
18	73582527	22	28071675	99	0.312158
18	73582527	22	28071706	99	0.312158
18	73582527	22	28072042	99	0.312158
18	73582527	22	28072940	99	0.312158
18	73582527	22	28074486	99	0.312158
18	73582527	22	28086991	99	0.312158
18	73597496	22	28071667	99	0.312158
18	73597496	22	28071675	99	0.312158
18	73597496	22	28071706	99	0.312158
18	73597496	22	28072042	99	0.312158
18	73597496	22	28072940	99	0.312158
18	73597496	22	28074486	99	0.312158
18	73597496	22	28086991	99	0.312158
18	73600247	22	28071667	99	0.312158
18	73600247	22	28071675	99	0.312158
18	73600247	22	28071706	99	0.312158
18	73600247	22	28072042	99	0.312158
18	73600247	22	28072940	99	0.312158
18	73600247	22	28074486	99	0.312158
18	73600247	22	28086991	99	0.312158
18	66455338	22	32784047	99	0.437689
18	66455338	22	35741766	99	0.416481
18	66455338	22	36595386	99	0.328346
18	66455339	22	32784047	99	0.437689
18	66455339	22	35741766	99	0.416481
18	66455339	22	36595386	99	0.328346
18	76308850	22	35859611	99	0.331081
18	66455338	22	38626165	99	0.413059
18	66455338	22	41650213	99	0.412362
18	66455338	22	42276902	99	0.356204
18	66455339	22	38626165	99	0.413059
18	66455339	22	41650213	99	0.412362
18	66455339	22	42276902	99	0.356204
18	66455338	22	45818040	99	0.400011
18	66455338	22	46628119	99	0.437689
18	66455338	22	46656014	99	0.394382
18	66455338	22	51177818	99	0.437689
18	66455339	22	45818040	99	0.400011
18	66455339	22	46628119	99	0.437689
18	66455339	22	46656014	99	0.394382
18	66455339	22	51177818	99	0.437689
18	74522243	22	49946638	99	0.426183
18	76308850	22	45991642	99	0.331081
18	76308850	22	45991645	99	0.331081
18	76478822	22	50084272	99	0.326531
18	76960727	22	49274752	99	0.30692
18	76960727	22	49275305	99	0.30692
18	76960727	22	49275399	99	0.30692
18	76960727	22	49276793	99	0.395207
18	77086337	22	49946638	99	0.610706
19	3554448	20	1559330	99	0.345513
19	3554448	20	4005159	99	0.307374
19	3554448	20	4005163	99	0.307374
19	3554448	20	5170364	99	0.396635
19	4511575	20	5170364	99	0.359166
19	4511578	20	5170364	99	0.359166
19	4511580	20	5170364	99	0.359166
19	4511581	20	5170364	99	0.359166
19	9054253	20	3565431	99	0.313913
19	8339493	20	12936775	99	0.32976
19	452374	20	29629273	99	0.345885
19	452374	20	29629274	99	0.345885
19	452374	20	34783313	99	0.357061
19	3554448	20	31982843	99	0.345513
19	3554448	20	36396432	99	0.375989
19	4511575	20	31982843	99	0.305066
19	4511575	20	36396432	99	0.34161
19	4511578	20	31982843	99	0.305066
19	4511578	20	36396432	99	0.34161
19	4511580	20	31982843	99	0.305066
19	4511580	20	36396432	99	0.34161
19	4511581	20	31982843	99	0.305066
19	4511581	20	36396432	99	0.34161
19	7250706	20	33452915	99	0.30365
19	7250706	20	33452999	99	0.30365
19	7250706	20	33458284	99	0.30365
19	7250706	20	33465289	99	0.30365
19	7250706	20	33488079	99	0.30365
19	7250706	20	33523155	99	0.30365
19	7250706	20	33538721	99	0.30365
19	7250706	20	33545055	99	0.30365
19	7250706	20	33547633	99	0.30365
19	7250706	20	33549946	99	0.30365
19	7250706	20	33552612	99	0.30365
19	7250706	20	33557564	99	0.30365
19	7250706	20	33572979	99	0.30365
19	7250706	20	33578251	99	0.30365
19	3094215	20	45609226	99	0.305929
19	3554448	20	48256155	99	0.345513
19	4511575	20	47704759	99	0.324027
19	4511575	20	48256155	99	0.359166
19	4511578	20	47704759	99	0.324027
19	4511578	20	48256155	99	0.359166
19	4511580	20	47704759	99	0.324027
19	4511580	20	48256155	99	0.359166
19	4511581	20	47704759	99	0.324027
19	4511581	20	48256155	99	0.359166
19	452374	20	59818295	99	0.436216
19	452374	20	59904829	99	0.354374
19	452374	20	62720454	99	0.345238
19	452374	20	62720459	99	0.366902
19	452374	20	62720463	99	0.366902
19	452374	20	62720464	99	0.366902
19	452374	20	62720465	99	0.366902
19	452374	20	62810010	99	0.426183
19	452374	20	62810088	99	0.34993
19	1517451	20	57478681	99	0.300854
19	3554448	20	60494834	99	0.320076
19	4334817	20	60495129	99	0.400851
19	4671914	20	56157549	99	0.320655
19	4671914	20	56160004	99	0.362157
19	5854968	20	52480087	99	0.319233
19	5854968	20	52483397	99	0.310751
19	5854968	20	52483399	99	0.310751
19	16611504	20	4005159	99	0.394757
19	16611504	20	4005163	99	0.394757
19	16611504	20	5170364	99	0.341568
19	16883889	20	4005159	99	0.45
19	16883889	20	4005163	99	0.45
19	16883889	20	5170364	99	0.432699
19	19017725	20	4005159	99	0.489067
19	19017725	20	4005163	99	0.489067
19	19017725	20	5170364	99	0.492308
19	19321458	20	5170364	99	0.341606
19	19795895	20	4005159	99	0.431122
19	19795895	20	4005163	99	0.431122
19	19795895	20	5170364	99	0.43956
19	16883889	20	10828384	99	0.394089
19	19017725	20	20002916	99	0.326401
19	19795895	20	10828384	99	0.334358
19	21063151	20	20317998	99	0.494898
19	21063155	20	20317998	99	0.494898
19	21954538	20	18791146	99	0.33015
19	21960573	20	18791146	99	0.33015
19	21961172	20	18791146	99	0.33015
19	21961173	20	18791146	99	0.33015
19	11690159	20	29449678	99	0.319803
19	11691076	20	29449678	99	0.319803
19	11691888	20	29449678	99	0.319803
19	11694718	20	29449678	99	0.319803
19	11696061	20	29449678	99	0.319803
19	11699569	20	29449678	99	0.306664
19	12168791	20	29633986	99	0.330606
19	12168854	20	29633986	99	0.330606
19	12170092	20	29633986	99	0.330606
19	12170480	20	29633986	99	0.330606
19	12172004	20	29633986	99	0.330606
19	12172522	20	29633986	99	0.330606
19	12174866	20	29633986	99	0.330606
19	12176709	20	29633986	99	0.330606
19	13744730	20	37305421	99	0.360524
19	13744730	20	37306006	99	0.360524
19	13744730	20	37306029	99	0.34716
19	13744730	20	37306072	99	0.34716
19	13744730	20	37306245	99	0.34716
19	13744730	20	37306914	99	0.34716
19	13744730	20	37307262	99	0.34716
19	13744730	20	37307294	99	0.34716
19	13744730	20	37308301	99	0.34716
19	13744730	20	37308312	99	0.34716
19	13744730	20	37308346	99	0.34716
19	13744730	20	37309311	99	0.34716
19	13744730	20	37309787	99	0.34716
19	13744730	20	37309854	99	0.34716
19	13744730	20	37310003	99	0.34716
19	13744730	20	37310082	99	0.34716
19	13744730	20	37310382	99	0.34716
19	13744730	20	37310509	99	0.353566
19	13744730	20	37310514	99	0.353566
19	13744730	20	37310927	99	0.34716
19	13744730	20	37311284	99	0.34716
19	13744730	20	37312009	99	0.34716
19	13744730	20	37312714	99	0.34716
19	13744730	20	37313055	99	0.34716
19	13744730	20	37314122	99	0.34716
19	13744730	20	37314182	99	0.34716
19	13744730	20	37314470	99	0.34716
19	13744730	20	37314936	99	0.34716
19	13744730	20	37315828	99	0.34716
19	13744730	20	37315993	99	0.34716
19	13744730	20	37316393	99	0.34716
19	13744730	20	37316601	99	0.34716
19	13744730	20	37316913	99	0.34716
19	13744730	20	37317110	99	0.34716
19	13744730	20	37317179	99	0.34716
19	13744730	20	37317978	99	0.34716
19	13744730	20	37318089	99	0.34716
19	13744730	20	37318359	99	0.34716
19	13744730	20	37318505	99	0.34716
19	13744730	20	37319995	99	0.34716
19	13744730	20	37320534	99	0.34716
19	13744730	20	37321368	99	0.34061
19	13744730	20	37322023	99	0.34061
19	13744730	20	37322067	99	0.34061
19	13744730	20	37322225	99	0.34061
19	13744730	20	37322257	99	0.34061
19	13744730	20	37322748	99	0.34061
19	13744730	20	37322814	99	0.34061
19	13744730	20	37322835	99	0.34061
19	13744730	20	37323183	99	0.34061
19	13744730	20	37323263	99	0.34061
19	13744730	20	37323970	99	0.34061
19	13744730	20	37324496	99	0.34061
19	13744730	20	37324612	99	0.34061
19	13744730	20	37324627	99	0.34061
19	13744730	20	37325025	99	0.34061
19	13744730	20	37326084	99	0.34061
19	13744730	20	37326172	99	0.34061
19	13744730	20	37326549	99	0.34061
19	13744730	20	37327426	99	0.34061
19	13744730	20	37328102	99	0.34061
19	13744730	20	37328576	99	0.34061
19	13744730	20	37331578	99	0.34061
19	13744730	20	37332481	99	0.34061
19	13744730	20	37333012	99	0.34061
19	14706552	20	29589215	99	0.341422
19	14706552	20	29589216	99	0.341422
19	16248386	20	34120445	99	0.302491
19	16611504	20	31982843	99	0.341568
19	16611504	20	36396432	99	0.325622
19	16883889	20	29649580	99	0.333554
19	16883889	20	31982843	99	0.432699
19	16883889	20	34783313	99	0.475848
19	16883889	20	36396432	99	0.466272
19	19017725	20	26204896	99	0.310173
19	19017725	20	26204897	99	0.310173
19	19017725	20	31982843	99	0.426942
19	19017725	20	34783313	99	0.3136
19	19017725	20	36396432	99	0.472
19	19321458	20	29649580	99	0.388455
19	19321458	20	31982843	99	0.341606
19	19321458	20	36396432	99	0.372821
19	19321485	20	29629273	99	0.301587
19	19321485	20	29629274	99	0.301587
19	19321485	20	34783313	99	0.317669
19	19321618	20	29589215	99	0.322768
19	19321618	20	29589216	99	0.322768
19	19321618	20	29629273	99	0.300289
19	19321618	20	29629274	99	0.300289
19	19795895	20	29591816	99	0.301092
19	19795895	20	29649580	99	0.473206
19	19795895	20	31982843	99	0.43956
19	19795895	20	34088078	99	0.409614
19	19795895	20	36396432	99	0.421429
19	13382540	20	50395713	99	0.334463
19	13382540	20	50395852	99	0.334463
19	13382540	20	50397185	99	0.334463
19	13382540	20	50398001	99	0.334463
19	13382540	20	50398753	99	0.334463
19	13388136	20	50395713	99	0.334463
19	13388136	20	50395852	99	0.334463
19	13388136	20	50397185	99	0.334463
19	13388136	20	50398001	99	0.334463
19	13388136	20	50398753	99	0.334463
19	16611504	20	48256155	99	0.341568
19	16883889	20	47704759	99	0.403782
19	16883889	20	48256155	99	0.491458
19	16883889	20	50810466	99	0.352603
19	19017725	20	47704759	99	0.34
19	19017725	20	48256155	99	0.492308
19	19321458	20	47704759	99	0.339215
19	19321458	20	48256155	99	0.341606
19	19795895	20	47704759	99	0.303571
19	19795895	20	48256155	99	0.43956
19	19795895	20	50810466	99	0.392449
19	16611504	20	57478681	99	0.317873
19	16883889	20	57478681	99	0.48336
19	16883889	20	61291846	99	0.349811
19	18343185	20	55339726	99	0.339981
19	18343185	20	55340414	99	0.339981
19	18343185	20	55340425	99	0.339981
19	18343185	20	55343271	99	0.307112
19	18343185	20	55343286	99	0.307112
19	18343185	20	55344887	99	0.318041
19	18343185	20	55345054	99	0.318041
19	18345818	20	55339726	99	0.339981
19	18345818	20	55340414	99	0.339981
19	18345818	20	55340425	99	0.339981
19	18345818	20	55343271	99	0.307112
19	18345818	20	55343286	99	0.307112
19	18345818	20	55344887	99	0.318041
19	18345818	20	55345054	99	0.318041
19	18346203	20	55339726	99	0.339981
19	18346203	20	55340414	99	0.339981
19	18346203	20	55340425	99	0.339981
19	18346203	20	55343271	99	0.307112
19	18346203	20	55343286	99	0.307112
19	18346203	20	55344887	99	0.318041
19	18346203	20	55345054	99	0.318041
19	18348612	20	55339726	99	0.339981
19	18348612	20	55340414	99	0.339981
19	18348612	20	55340425	99	0.339981
19	18348612	20	55343271	99	0.307112
19	18348612	20	55343286	99	0.307112
19	18348612	20	55344887	99	0.318041
19	18348612	20	55345054	99	0.318041
19	18351121	20	55339726	99	0.339981
19	18351121	20	55340414	99	0.339981
19	18351121	20	55340425	99	0.339981
19	18351121	20	55343271	99	0.307112
19	18351121	20	55343286	99	0.307112
19	18351121	20	55344887	99	0.318041
19	18351121	20	55345054	99	0.318041
19	18351674	20	55339726	99	0.339981
19	18351674	20	55340414	99	0.339981
19	18351674	20	55340425	99	0.339981
19	18351674	20	55343271	99	0.307112
19	18351674	20	55343286	99	0.307112
19	18351674	20	55344887	99	0.318041
19	18351674	20	55345054	99	0.318041
19	18353212	20	55339726	99	0.339981
19	18353212	20	55340414	99	0.339981
19	18353212	20	55340425	99	0.339981
19	18353212	20	55343271	99	0.307112
19	18353212	20	55343286	99	0.307112
19	18353212	20	55344887	99	0.318041
19	18353212	20	55345054	99	0.318041
19	19017725	20	57478681	99	0.536216
19	19321458	20	60019677	99	0.329071
19	19795895	20	55076347	99	0.307692
19	19795895	20	57478681	99	0.349857
19	19795895	20	61291846	99	0.409614
19	19795895	20	62720007	99	0.300357
19	19795895	20	62720009	99	0.300357
19	24063798	20	1457015	99	0.307745
19	24620834	20	1559330	99	0.310448
19	24620834	20	4005159	99	0.397111
19	24620834	20	4005163	99	0.397111
19	24620834	20	5170364	99	0.394255
19	27794367	20	5170364	99	0.317752
19	27888692	20	5170364	99	0.417872
19	30106394	20	4005159	99	0.422937
19	30106394	20	4005163	99	0.422937
19	30106394	20	5170364	99	0.426942
19	30106397	20	4005159	99	0.422937
19	30106397	20	4005163	99	0.422937
19	30106397	20	5170364	99	0.426942
19	30194030	20	4005159	99	0.378289
19	30194030	20	4005163	99	0.378289
19	30194030	20	5170364	99	0.325237
19	30194033	20	4005159	99	0.378289
19	30194033	20	4005163	99	0.378289
19	30194033	20	5170364	99	0.325237
19	33068265	20	6032927	99	0.30213
19	33068265	20	6033033	99	0.30213
19	33068265	20	6034405	99	0.30213
19	33068265	20	6034446	99	0.30213
19	33068265	20	6035523	99	0.30213
19	33237442	20	4005159	99	0.306487
19	33237442	20	4005163	99	0.306487
19	33237442	20	5170364	99	0.36927
19	36633114	20	5170364	99	0.350466
19	24120150	20	16026239	99	0.333781
19	24538746	20	20338583	99	0.331081
19	27870428	20	20317998	99	1
19	27870432	20	20317998	99	1
19	27889411	20	20317998	99	1
19	27889874	20	20338583	99	0.331081
19	23936063	20	29648243	99	0.494898
19	23936063	20	29648245	99	0.494898
19	23936403	20	29556811	99	0.326531
19	23936403	20	29647017	99	0.326531
19	24515375	20	29648243	99	0.494898
19	24515375	20	29648245	99	0.494898
19	24530044	20	29440091	99	0.331081
19	24530319	20	29435812	99	0.510309
19	24530319	20	29435832	99	0.390989
19	24530319	20	29628904	99	0.659794
19	24530319	20	29647017	99	0.494898
19	24535034	20	29649882	99	0.326531
19	24549747	20	29561608	99	0.326531
19	24549747	20	29589343	99	0.505102
19	24549747	20	29647427	99	0.505102
19	24555890	20	29440091	99	0.331081
19	24555890	20	29628904	99	0.326531
19	24558962	20	29440091	99	0.344732
19	24558962	20	29463118	99	0.494898
19	24570626	20	29449243	99	0.494898
19	24570626	20	29449245	99	0.494898
19	24570626	20	29556157	99	0.390989
19	24570999	20	29440091	99	0.344732
19	24570999	20	29463118	99	0.494898
19	24571473	20	29556811	99	0.326531
19	24587920	20	29449243	99	1
19	24587920	20	29449245	99	1
19	24587920	20	29633986	99	0.494898
19	24588609	20	29440091	99	0.331081
19	24588609	20	29628904	99	0.326531
19	24592817	20	29556811	99	1
19	24592817	20	29562042	99	0.331081
19	24592817	20	29562043	99	0.331081
19	24596212	20	29556888	99	0.331081
19	24596212	20	29556890	99	0.331081
19	24596863	20	29648243	99	1
19	24596863	20	29648245	99	1
19	24596863	20	29648252	99	0.505102
19	24596863	20	29648253	99	0.505102
19	24596863	20	29648699	99	0.505102
19	24596863	20	29648701	99	0.505102
19	24620834	20	26204896	99	0.394255
19	24620834	20	26204897	99	0.394255
19	24620834	20	29450334	99	0.31619
19	24620834	20	29450335	99	0.31619
19	24620834	20	29589215	99	0.332513
19	24620834	20	29589216	99	0.332513
19	24620834	20	29591816	99	0.300955
19	24620834	20	29629273	99	0.366941
19	24620834	20	29629274	99	0.366941
19	24620834	20	29648374	99	0.325735
19	24620834	20	29649580	99	0.370858
19	24620834	20	31982843	99	0.394255
19	24620834	20	34088078	99	0.314452
19	24620834	20	34783313	99	0.395639
19	24620834	20	36396432	99	0.408905
19	27794367	20	29591816	99	0.344513
19	27794367	20	29649580	99	0.344711
19	27870261	20	29624864	99	0.331081
19	27870261	20	29648252	99	0.505102
19	27870261	20	29648253	99	0.505102
19	27870595	20	29440091	99	0.331081
19	27870595	20	29628904	99	0.326531
19	27870596	20	29440091	99	0.331081
19	27870596	20	29628904	99	0.326531
19	27871238	20	21702151	99	0.310135
19	27871238	20	29589215	99	0.508864
19	27871238	20	29589216	99	0.508864
19	27871239	20	21702151	99	0.310135
19	27871239	20	29589215	99	0.508864
19	27871239	20	29589216	99	0.508864
19	27871240	20	21702151	99	0.310135
19	27871240	20	29589215	99	0.508864
19	27871240	20	29589216	99	0.508864
19	27871241	20	21702151	99	0.310135
19	27871241	20	29589215	99	0.508864
19	27871241	20	29589216	99	0.508864
19	27871244	20	21702151	99	0.310135
19	27871244	20	29589215	99	0.508864
19	27871244	20	29589216	99	0.508864
19	27871248	20	21702151	99	0.310135
19	27871248	20	29589215	99	0.508864
19	27871248	20	29589216	99	0.508864
19	27871252	20	21702151	99	0.310135
19	27871252	20	29589215	99	0.508864
19	27871252	20	29589216	99	0.508864
19	27888692	20	26204896	99	0.365544
19	27888692	20	26204897	99	0.365544
19	27888692	20	29629273	99	0.395207
19	27888692	20	29629274	99	0.395207
19	27888692	20	29649580	99	0.393565
19	27888692	20	31982843	99	0.417872
19	27888692	20	34783313	99	0.36542
19	27888692	20	36396432	99	0.445777
19	27889384	20	29589343	99	0.505102
19	30106394	20	31982843	99	0.426942
19	30106394	20	34783313	99	0.3136
19	30106394	20	36396432	99	0.408307
19	30106397	20	31982843	99	0.426942
19	30106397	20	34783313	99	0.3136
19	30106397	20	36396432	99	0.408307
19	30194030	20	31982843	99	0.378222
19	30194030	20	34783313	99	0.316069
19	30194030	20	36396432	99	0.360836
19	30194033	20	31982843	99	0.378222
19	30194033	20	34783313	99	0.316069
19	30194033	20	36396432	99	0.360836
19	31100680	20	29648243	99	0.326531
19	31100680	20	29648245	99	0.326531
19	32932400	20	23426648	99	0.32924
19	32932400	20	23427049	99	0.32924
19	33237442	20	25988201	99	0.315171
19	33237442	20	29450334	99	0.304664
19	33237442	20	29450335	99	0.304664
19	33237442	20	29589215	99	0.3136
19	33237442	20	29589216	99	0.3136
19	33237442	20	29629273	99	0.434972
19	33237442	20	29629274	99	0.434972
19	33237442	20	29648165	99	0.349041
19	33237442	20	29649580	99	0.41666
19	33237442	20	31982843	99	0.36927
19	33237442	20	34088078	99	0.344732
19	33237442	20	34783313	99	0.486008
19	33237442	20	36396432	99	0.391737
19	36633114	20	26204896	99	0.300088
19	36633114	20	26204897	99	0.300088
19	36633114	20	31982843	99	0.300088
19	36633114	20	36396432	99	0.330927
19	36759586	20	29589215	99	0.365714
19	36759586	20	29589216	99	0.365714
19	24620834	20	47704759	99	0.404356
19	24620834	20	48256155	99	0.394255
19	27794367	20	47704759	99	0.307674
19	27888692	20	47704759	99	0.40889
19	27888692	20	48256155	99	0.417872
19	29024555	20	41792777	99	0.310953
19	29970721	20	45281595	99	0.310989
19	29970721	20	45281596	99	0.310989
19	29970721	20	45297440	99	0.310989
19	29970721	20	45300096	99	0.310989
19	29970721	20	45312244	99	0.323341
19	30106394	20	48256155	99	0.426942
19	30106397	20	48256155	99	0.426942
19	30194030	20	48256155	99	0.378222
19	30194033	20	48256155	99	0.378222
19	32208909	20	42929002	99	0.356789
19	32208909	20	42952536	99	0.328503
19	33237442	20	48256155	99	0.36927
19	33237442	20	50810466	99	0.308808
19	36633114	20	48256155	99	0.300088
19	24530044	20	59912351	99	0.331081
19	24530044	20	60495129	99	0.494898
19	24538746	20	62778907	99	0.505102
19	24538746	20	62778908	99	0.505102
19	24571733	20	60495129	99	0.494898
19	24597386	20	57478681	99	0.309481
19	24597386	20	60019677	99	0.304946
19	24620834	20	57478681	99	0.366392
19	27871198	20	59818295	99	0.35219
19	27871198	20	62810010	99	0.418635
19	27871201	20	59818295	99	0.35219
19	27871201	20	62810010	99	0.418635
19	27871204	20	59818295	99	0.35219
19	27871204	20	62810010	99	0.418635
19	27871206	20	59818295	99	0.35219
19	27871206	20	62810010	99	0.418635
19	27871208	20	59818295	99	0.35219
19	27871208	20	62810010	99	0.418635
19	27871212	20	59818295	99	0.35219
19	27871212	20	62810010	99	0.418635
19	27888692	20	57478681	99	0.365098
19	27889787	20	60398402	99	0.505102
19	27889789	20	60398402	99	0.505102
19	27889792	20	60398402	99	0.505102
19	27889874	20	62778907	99	0.505102
19	27889874	20	62778908	99	0.505102
19	30106394	20	57478681	99	0.403008
19	30106394	20	61291846	99	0.571892
19	30106397	20	57478681	99	0.403008
19	30106397	20	61291846	99	0.571892
19	30194030	20	57478681	99	0.307526
19	30194033	20	57478681	99	0.307526
19	33237442	20	57478681	99	0.326677
19	33237442	20	59818295	99	0.439197
19	33237442	20	59904829	99	0.359829
19	33237442	20	60019677	99	0.308808
19	33237442	20	60494834	99	0.343061
19	33237442	20	62720454	99	0.315171
19	33237442	20	62720459	99	0.406545
19	33237442	20	62720463	99	0.406545
19	33237442	20	62720464	99	0.406545
19	33237442	20	62720465	99	0.406545
19	33237442	20	62810010	99	0.503306
19	33237442	20	62810088	99	0.393436
19	39037400	20	4005159	99	0.330208
19	39037400	20	4005163	99	0.330208
19	39037400	20	5170364	99	0.380265
19	39037403	20	4005159	99	0.330208
19	39037403	20	4005163	99	0.330208
19	39037403	20	5170364	99	0.380265
19	39037415	20	4005159	99	0.334264
19	39037415	20	4005163	99	0.334264
19	39037417	20	4005159	99	0.334264
19	39037417	20	4005163	99	0.334264
19	39037420	20	4005159	99	0.334264
19	39037420	20	4005163	99	0.334264
19	39037421	20	4005159	99	0.334264
19	39037421	20	4005163	99	0.334264
19	43865316	20	5170364	99	0.323269
19	43865320	20	5170364	99	0.323269
19	43865321	20	5170364	99	0.323269
19	43865324	20	5170364	99	0.323269
19	44130437	20	4005159	99	0.340681
19	44130437	20	4005163	99	0.340681
19	44882157	20	4005159	99	0.434077
19	44882157	20	4005163	99	0.434077
19	44882157	20	5170364	99	0.429369
19	48747217	20	5170364	99	0.394533
19	48832873	20	1559330	99	0.459483
19	48832873	20	3565431	99	0.615058
19	48832873	20	4005159	99	0.403941
19	48832873	20	4005163	99	0.403941
19	48832873	20	5170364	99	0.459483
19	48832874	20	1559330	99	0.459483
19	48832874	20	3565431	99	0.615058
19	48832874	20	4005159	99	0.403941
19	48832874	20	4005163	99	0.403941
19	48832874	20	5170364	99	0.459483
19	49470060	20	1559330	99	0.442403
19	49470060	20	3565431	99	0.307346
19	49470060	20	4005159	99	0.662321
19	49470060	20	4005163	99	0.662321
19	49470060	20	5170364	99	0.625742
19	49470064	20	1559330	99	0.442403
19	49470064	20	3565431	99	0.307346
19	49470064	20	4005159	99	0.662321
19	49470064	20	4005163	99	0.662321
19	49470064	20	5170364	99	0.625742
19	39037400	20	10828384	99	0.379313
19	39037403	20	10828384	99	0.379313
19	39037429	20	10828384	99	0.336962
19	44882157	20	10828384	99	0.365134
19	49527675	20	19849725	99	0.303709
19	38735458	20	30673692	99	0.307169
19	38739995	20	30673692	99	0.307169
19	39037400	20	29649580	99	0.371505
19	39037400	20	31982843	99	0.380265
19	39037400	20	34088078	99	0.355834
19	39037400	20	36396432	99	0.360947
19	39037403	20	29649580	99	0.371505
19	39037403	20	31982843	99	0.380265
19	39037403	20	34088078	99	0.355834
19	39037403	20	36396432	99	0.360947
19	39037429	20	34088078	99	0.379091
19	40227285	20	37716632	99	0.300356
19	43865316	20	31982843	99	0.323269
19	43865316	20	34088078	99	0.363676
19	43865316	20	34783313	99	0.361
19	43865316	20	36396432	99	0.347119
19	43865320	20	31982843	99	0.323269
19	43865320	20	34088078	99	0.363676
19	43865320	20	34783313	99	0.361
19	43865320	20	36396432	99	0.347119
19	43865321	20	31982843	99	0.323269
19	43865321	20	34088078	99	0.363676
19	43865321	20	34783313	99	0.361
19	43865321	20	36396432	99	0.347119
19	43865324	20	31982843	99	0.323269
19	43865324	20	34088078	99	0.363676
19	43865324	20	34783313	99	0.361
19	43865324	20	36396432	99	0.347119
19	44169529	20	33104135	99	0.446429
19	44169529	20	34783313	99	0.431837
19	44882157	20	29649580	99	0.480128
19	44882157	20	31982843	99	0.429369
19	44882157	20	34088078	99	0.344888
19	44882157	20	36396432	99	0.409795
19	44907473	20	25415079	99	0.309195
19	44907473	20	25442952	99	0.312191
19	44907473	20	25612053	99	0.331769
19	44907473	20	25613775	99	0.331769
19	44907473	20	25629800	99	0.331769
19	44907473	20	25631482	99	0.331769
19	44907473	20	25652146	99	0.331769
19	44907473	20	25664150	99	0.331769
19	44907473	20	25672987	99	0.331769
19	44907473	20	25675602	99	0.331769
19	44907473	20	25678737	99	0.331769
19	44907473	20	25694558	99	0.331769
19	44907473	20	25694754	99	0.313685
19	44907473	20	25695423	99	0.331769
19	44907473	20	25699264	99	0.331769
19	44907473	20	25700164	99	0.331769
19	44907473	20	25700309	99	0.331769
19	44907473	20	25701220	99	0.331769
19	44907473	20	25702562	99	0.331769
19	44907473	20	25712656	99	0.331769
19	44907473	20	25730968	99	0.331769
19	44907473	20	25734749	99	0.331769
19	44907473	20	25738764	99	0.331769
19	44907473	20	25739466	99	0.331769
19	48747217	20	26204896	99	0.343879
19	48747217	20	26204897	99	0.343879
19	48747217	20	29591816	99	0.324439
19	48747217	20	29648374	99	0.346768
19	48747217	20	29649580	99	0.373055
19	48747217	20	31982843	99	0.394533
19	48747217	20	33511612	99	0.301766
19	48747217	20	36396432	99	0.421126
19	48816704	20	23958136	99	0.306034
19	48832873	20	31982843	99	0.459483
19	48832873	20	33104135	99	0.351571
19	48832873	20	34783313	99	0.721323
19	48832873	20	36396432	99	0.479252
19	48832874	20	31982843	99	0.459483
19	48832874	20	33104135	99	0.351571
19	48832874	20	34783313	99	0.721323
19	48832874	20	36396432	99	0.479252
19	49470060	20	25988201	99	0.34259
19	49470060	20	26204896	99	0.388335
19	49470060	20	26204897	99	0.388335
19	49470060	20	29591816	99	0.37193
19	49470060	20	29649580	99	0.415104
19	49470060	20	31982843	99	0.625742
19	49470060	20	34088078	99	0.356308
19	49470060	20	34783313	99	0.626165
19	49470060	20	36396432	99	0.659609
19	49470060	20	37716632	99	0.415662
19	49470064	20	25988201	99	0.34259
19	49470064	20	26204896	99	0.388335
19	49470064	20	26204897	99	0.388335
19	49470064	20	29591816	99	0.37193
19	49470064	20	29649580	99	0.415104
19	49470064	20	31982843	99	0.625742
19	49470064	20	34088078	99	0.356308
19	49470064	20	34783313	99	0.626165
19	49470064	20	36396432	99	0.659609
19	49470064	20	37716632	99	0.415662
19	39037400	20	48256155	99	0.380265
19	39037403	20	48256155	99	0.380265
19	43865316	20	48256155	99	0.323269
19	43865320	20	48256155	99	0.323269
19	43865321	20	48256155	99	0.323269
19	43865324	20	48256155	99	0.323269
19	44882157	20	48256155	99	0.37392
19	48747217	20	47704759	99	0.381693
19	48747217	20	48256155	99	0.394533
19	48832873	20	47704759	99	0.37272
19	48832873	20	48256155	99	0.459483
19	48832874	20	47704759	99	0.37272
19	48832874	20	48256155	99	0.459483
19	49470060	20	47704759	99	0.493533
19	49470060	20	48256155	99	0.625742
19	49470060	20	50810466	99	0.310458
19	49470064	20	47704759	99	0.493533
19	49470064	20	48256155	99	0.625742
19	49470064	20	50810466	99	0.310458
19	39037400	20	57478681	99	0.311289
19	39037403	20	57478681	99	0.311289
19	43865316	20	57478681	99	0.324412
19	43865320	20	57478681	99	0.324412
19	43865321	20	57478681	99	0.324412
19	43865324	20	57478681	99	0.324412
19	44882157	20	55076347	99	0.334861
19	44882157	20	57478681	99	0.358068
19	44882157	20	58985536	99	0.371475
19	44882157	20	61291846	99	0.470226
19	48747217	20	57478681	99	0.395457
19	48832873	20	57478681	99	0.421858
19	48832874	20	57478681	99	0.421858
19	49470060	20	57478681	99	0.626713
19	49470060	20	60494834	99	0.388772
19	49470060	20	61291846	99	0.356308
19	49470064	20	57478681	99	0.626713
19	49470064	20	60494834	99	0.388772
19	49470064	20	61291846	99	0.356308
19	52294139	20	141514	99	0.30595
19	52544805	20	1559330	99	0.590619
19	52544805	20	4005159	99	0.766117
19	52544805	20	4005163	99	0.766117
19	52544805	20	5170364	99	0.95875
19	53243701	20	3565431	99	0.581699
19	56164008	20	3565431	99	0.653063
19	52544805	20	10828384	99	0.373418
19	52544805	20	20002916	99	0.397115
19	53856349	20	13310605	99	0.323161
19	53858694	20	13310605	99	0.323161
19	53859182	20	13310605	99	0.323161
19	54294962	20	13753470	99	0.31282
19	54294962	20	13761657	99	0.31282
19	54294962	20	13779690	99	0.31282
19	54294962	20	13788882	99	0.31282
19	54294962	20	13792741	99	0.31282
19	54294962	20	13798448	99	0.31282
19	52544805	20	25268885	99	0.325622
19	52544805	20	25988201	99	0.417341
19	52544805	20	26062944	99	0.302663
19	52544805	20	26204896	99	0.657146
19	52544805	20	26204897	99	0.657146
19	52544805	20	29589675	99	0.331477
19	52544805	20	29591815	99	0.3835
19	52544805	20	29591816	99	0.509004
19	52544805	20	29591818	99	0.3835
19	52544805	20	29629273	99	0.408617
19	52544805	20	29629274	99	0.408617
19	52544805	20	29629317	99	0.354155
19	52544805	20	29629318	99	0.354155
19	52544805	20	29647862	99	0.31633
19	52544805	20	29648374	99	0.421126
19	52544805	20	29649558	99	0.336241
19	52544805	20	29649580	99	0.626747
19	52544805	20	31982843	99	0.95875
19	52544805	20	33511612	99	0.382714
19	52544805	20	34088078	99	0.498311
19	52544805	20	34783313	99	0.664407
19	52544805	20	36396432	99	1
19	52544805	20	37716632	99	0.380252
19	53116985	20	29648165	99	0.32737
19	53116988	20	29648165	99	0.32737
19	53116990	20	29648165	99	0.32737
19	53116994	20	29648165	99	0.32737
19	53116995	20	29648165	99	0.32737
19	53116999	20	29648165	99	0.32737
19	53117000	20	29648165	99	0.32737
19	53243701	20	31982843	99	0.336503
19	53243701	20	34783313	99	0.429125
19	53243701	20	36396432	99	0.303578
19	54378795	20	33104135	99	0.303016
19	54378795	20	34783313	99	0.355503
19	56164008	20	34783313	99	0.376157
19	50722006	20	48167203	99	0.301658
19	50722006	20	48169141	99	0.301658
19	50722006	20	48172931	99	0.301658
19	50769715	20	50510358	99	0.300791
19	52544805	20	47704759	99	0.720339
19	52544805	20	48256155	99	0.95875
19	52544805	20	50810466	99	0.446382
19	54383682	20	50810466	99	0.326924
19	50322637	20	62720190	99	0.319588
19	50322640	20	62720190	99	0.319588
19	50322643	20	62720190	99	0.319588
19	50322647	20	62720190	99	0.319588
19	50322651	20	62720190	99	0.319588
19	50322654	20	62720190	99	0.319588
19	50322657	20	62720190	99	0.319588
19	52544805	20	55076347	99	0.397115
19	52544805	20	57478681	99	0.880242
19	52544805	20	60019677	99	0.383626
19	52544805	20	60494834	99	0.468008
19	52544805	20	61291846	99	0.498311
19	309952	21	10706217	99	0.494898
19	309952	21	10776364	99	0.494898
19	309952	21	10809612	99	0.494898
19	309952	21	11038487	99	0.494898
19	452374	21	9703075	99	0.400274
19	452374	21	11126266	99	0.30006
19	452374	21	11126268	99	0.30006
19	452374	21	14742955	99	0.311756
19	846041	21	15791773	99	0.315145
19	846041	21	15791960	99	0.315145
19	3554448	21	10934245	99	0.30303
19	3554448	21	10934247	99	0.30303
19	3554448	21	11099522	99	0.325455
19	6070230	21	11143724	99	0.344732
19	7104624	21	11122658	99	0.326531
19	7104624	21	11122659	99	0.326531
19	7104625	21	11122658	99	0.326531
19	7104625	21	11122659	99	0.326531
19	452374	21	27374095	99	0.401997
19	6070230	21	34168317	99	0.331081
19	6218707	21	32114698	99	0.304837
19	6219998	21	32114698	99	0.304837
19	6224878	21	32114698	99	0.304837
19	6226505	21	32114698	99	0.304837
19	6227238	21	32114698	99	0.304837
19	6228217	21	32114698	99	0.304837
19	6229168	21	32114698	99	0.304837
19	6229599	21	32114698	99	0.304837
19	6230692	21	32114698	99	0.304837
19	6232179	21	32114698	99	0.304837
19	6233432	21	32114698	99	0.304837
19	6237950	21	32114698	99	0.304837
19	6239314	21	32114698	99	0.304837
19	6240115	21	32114698	99	0.304837
19	6240821	21	32114698	99	0.304837
19	6241504	21	32114698	99	0.304837
19	6245272	21	32114698	99	0.304837
19	6247897	21	32114698	99	0.304837
19	6248213	21	32114698	99	0.304837
19	6248954	21	32114698	99	0.304837
19	6249300	21	32114698	99	0.304837
19	6251777	21	32114698	99	0.304837
19	6253193	21	32114698	99	0.304837
19	6253255	21	32114698	99	0.304837
19	6254317	21	32114698	99	0.304837
19	6255179	21	32114698	99	0.304837
19	6259241	21	32114698	99	0.304837
19	9284513	21	28375679	99	0.301069
19	9285760	21	28375679	99	0.301069
19	9285770	21	28375679	99	0.301069
19	452374	21	38498339	99	0.379752
19	452374	21	38529142	99	0.311127
19	452374	21	41346882	99	0.306874
19	3554448	21	38533017	99	0.375989
19	3833115	21	38688640	99	0.329905
19	4511575	21	38533017	99	0.34161
19	4511578	21	38533017	99	0.34161
19	4511580	21	38533017	99	0.34161
19	4511581	21	38533017	99	0.34161
19	6299476	21	38087642	99	0.304257
19	8198103	21	39365730	99	0.301418
19	452374	21	47054067	99	0.324679
19	452374	21	47054070	99	0.324679
19	452374	21	47054072	99	0.324679
19	452374	21	47054088	99	0.342231
19	452374	21	47166850	99	0.373846
19	1667050	21	43061498	99	0.329948
19	8188812	21	46116432	99	0.325725
19	8188812	21	46116447	99	0.325725
19	8189569	21	46116432	99	0.325725
19	8189569	21	46116447	99	0.325725
19	14706552	21	10704654	99	0.332937
19	14706552	21	11054308	99	0.467156
19	14706552	21	11116031	99	0.393572
19	14706552	21	11119588	99	0.307127
19	14706552	21	11187333	99	0.341422
19	14706552	21	11187353	99	0.341422
19	16042583	21	19485090	99	0.314977
19	16611504	21	10934245	99	0.321396
19	16611504	21	10934247	99	0.321396
19	16883889	21	9935982	99	0.328899
19	16883889	21	9935984	99	0.328899
19	16883889	21	9935987	99	0.328899
19	16883889	21	9935988	99	0.328899
19	16883889	21	10085649	99	0.33986
19	16883889	21	10085652	99	0.33986
19	16883889	21	10085654	99	0.33986
19	16883889	21	10934245	99	0.431272
19	16883889	21	10934247	99	0.431272
19	16883889	21	11125265	99	0.352603
19	16883889	21	11125266	99	0.352603
19	16883889	21	11126266	99	0.311404
19	16883889	21	11126268	99	0.311404
19	19017725	21	9554245	99	0.308701
19	19017725	21	10934245	99	0.4
19	19017725	21	10934247	99	0.4
19	19108586	21	11114316	99	0.306156
19	19321458	21	10934245	99	0.306752
19	19321458	21	10934247	99	0.306752
19	19321458	21	11126266	99	0.420464
19	19321458	21	11126268	99	0.420464
19	19321485	21	11077863	99	0.393692
19	19321618	21	9935942	99	0.305052
19	19321618	21	10704654	99	0.314815
19	19321618	21	11076697	99	0.407145
19	19321618	21	11128387	99	0.355834
19	19795895	21	9479686	99	0.342358
19	19795895	21	10085649	99	0.5
19	19795895	21	10085652	99	0.5
19	19795895	21	10085654	99	0.5
19	19795895	21	10934245	99	0.357143
19	19795895	21	10934247	99	0.357143
19	19795895	21	11126266	99	0.451562
19	19795895	21	11126268	99	0.451562
19	19795895	21	11137008	99	0.343896
19	21063101	21	10705055	99	0.494898
19	21063101	21	11082211	99	0.494898
19	21063101	21	11082213	99	0.494898
19	21063101	21	11085269	99	0.494898
19	21063101	21	11096869	99	0.494898
19	21063101	21	11114891	99	0.494898
19	21063101	21	11114892	99	0.494898
19	21063101	21	11114893	99	0.494898
19	21063101	21	11123736	99	0.494898
19	21063102	21	10705055	99	0.494898
19	21063102	21	11082211	99	0.494898
19	21063102	21	11082213	99	0.494898
19	21063102	21	11085269	99	0.494898
19	21063102	21	11096869	99	0.494898
19	21063102	21	11114891	99	0.494898
19	21063102	21	11114892	99	0.494898
19	21063102	21	11114893	99	0.494898
19	21063102	21	11123736	99	0.494898
19	21063105	21	10705055	99	0.494898
19	21063105	21	11082211	99	0.494898
19	21063105	21	11082213	99	0.494898
19	21063105	21	11085269	99	0.494898
19	21063105	21	11096869	99	0.494898
19	21063105	21	11114891	99	0.494898
19	21063105	21	11114892	99	0.494898
19	21063105	21	11114893	99	0.494898
19	21063105	21	11123736	99	0.494898
19	21063108	21	10705055	99	0.494898
19	21063108	21	11082211	99	0.494898
19	21063108	21	11082213	99	0.494898
19	21063108	21	11085269	99	0.494898
19	21063108	21	11096869	99	0.494898
19	21063108	21	11114891	99	0.494898
19	21063108	21	11114892	99	0.494898
19	21063108	21	11114893	99	0.494898
19	21063108	21	11123736	99	0.494898
19	21063109	21	10705055	99	0.494898
19	21063109	21	11082211	99	0.494898
19	21063109	21	11082213	99	0.494898
19	21063109	21	11085269	99	0.494898
19	21063109	21	11096869	99	0.494898
19	21063109	21	11114891	99	0.494898
19	21063109	21	11114892	99	0.494898
19	21063109	21	11114893	99	0.494898
19	21063109	21	11123736	99	0.494898
19	21063113	21	10705055	99	0.494898
19	21063113	21	11082211	99	0.494898
19	21063113	21	11082213	99	0.494898
19	21063113	21	11085269	99	0.494898
19	21063113	21	11096869	99	0.494898
19	21063113	21	11114891	99	0.494898
19	21063113	21	11114892	99	0.494898
19	21063113	21	11114893	99	0.494898
19	21063113	21	11123736	99	0.494898
19	21063115	21	10705055	99	0.494898
19	21063115	21	11082211	99	0.494898
19	21063115	21	11082213	99	0.494898
19	21063115	21	11085269	99	0.494898
19	21063115	21	11096869	99	0.494898
19	21063115	21	11114891	99	0.494898
19	21063115	21	11114892	99	0.494898
19	21063115	21	11114893	99	0.494898
19	21063115	21	11123736	99	0.494898
19	21063118	21	10705055	99	0.494898
19	21063118	21	11082211	99	0.494898
19	21063118	21	11082213	99	0.494898
19	21063118	21	11085269	99	0.494898
19	21063118	21	11096869	99	0.494898
19	21063118	21	11114891	99	0.494898
19	21063118	21	11114892	99	0.494898
19	21063118	21	11114893	99	0.494898
19	21063118	21	11123736	99	0.494898
19	21063151	21	10716331	99	0.319588
19	21063151	21	11051410	99	0.494898
19	21063155	21	10716331	99	0.319588
19	21063155	21	11051410	99	0.494898
19	17251915	21	29479390	99	0.302062
19	17251915	21	29479393	99	0.302062
19	19321618	21	27374095	99	0.407145
19	15565046	21	37853771	99	0.331487
19	15567940	21	37853771	99	0.342043
19	16611504	21	38533017	99	0.325622
19	16883889	21	38498339	99	0.455831
19	16883889	21	38529142	99	0.3792
19	16883889	21	38533017	99	0.466272
19	17632387	21	36822544	99	0.307961
19	17632430	21	36822544	99	0.307961
19	17633781	21	36822544	99	0.307961
19	19017725	21	38498339	99	0.301176
19	19017725	21	38529142	99	0.302696
19	19017725	21	38533017	99	0.472
19	19321458	21	38533017	99	0.372821
19	19321485	21	38498339	99	0.345035
19	19795895	21	38529142	99	0.425155
19	19795895	21	38533017	99	0.421429
19	14538620	21	47567360	99	0.319464
19	16883889	21	44188427	99	0.409322
19	16883889	21	44188430	99	0.409322
19	16883889	21	47166850	99	0.326401
19	19017725	21	44188427	99	0.408307
19	19017725	21	44188430	99	0.408307
19	19321458	21	47166850	99	0.341606
19	19795895	21	44188427	99	0.302663
19	19795895	21	44188430	99	0.302663
19	19795895	21	47054067	99	0.325196
19	19795895	21	47054070	99	0.325196
19	19795895	21	47054072	99	0.325196
19	19795895	21	47054088	99	0.359864
19	19795895	21	47166850	99	0.43956
19	23936403	21	11064287	99	0.326531
19	23936403	21	11132003	99	0.326531
19	24521886	21	9669844	99	0.326531
19	24524577	21	11136366	99	0.331081
19	24524807	21	10776364	99	1
19	24524807	21	10809612	99	1
19	24524807	21	10836591	99	0.326531
19	24524807	21	11038487	99	1
19	24525402	21	9495744	99	0.494898
19	24525402	21	14385849	99	0.344732
19	24529778	21	10808555	99	0.333333
19	24530044	21	10775663	99	0.344732
19	24530044	21	11132261	99	0.326531
19	24530319	21	11064287	99	0.494898
19	24534352	21	10701721	99	0.494898
19	24534352	21	11083472	99	1
19	24534352	21	11122664	99	0.505102
19	24534352	21	11122667	99	0.505102
19	24534352	21	11127213	99	1
19	24535034	21	9860099	99	1
19	24535034	21	11045193	99	0.494898
19	24538746	21	10839945	99	0.494898
19	24538746	21	11051711	99	1
19	24538746	21	11124599	99	0.326531
19	24540117	21	10961014	99	0.326531
19	24540117	21	11113856	99	1
19	24540117	21	11113862	99	1
19	24540117	21	14342857	99	0.326531
19	24541758	21	10705055	99	0.494898
19	24541758	21	11085269	99	0.494898
19	24541758	21	11096869	99	0.494898
19	24549039	21	11097143	99	0.344732
19	24549039	21	11097147	99	0.344732
19	24549747	21	11074809	99	0.331081
19	24549747	21	11107412	99	0.326531
19	24549747	21	11109534	99	0.326531
19	24555890	21	11037485	99	0.494898
19	24555890	21	11123882	99	0.494898
19	24558962	21	11128864	99	0.331081
19	24560666	21	11074016	99	0.326531
19	24560666	21	11111659	99	0.326531
19	24560666	21	11112340	99	0.326531
19	24560775	21	9835215	99	0.505102
19	24560775	21	9835216	99	0.505102
19	24560775	21	11023220	99	0.505102
19	24560775	21	11042863	99	0.505102
19	24560775	21	11078361	99	0.505102
19	24560775	21	11094910	99	0.505102
19	24560775	21	11094914	99	0.505102
19	24562960	21	11116653	99	1
19	24565758	21	10706217	99	0.326531
19	24565758	21	11115515	99	0.326531
19	24568177	21	11115515	99	0.344732
19	24570999	21	11128864	99	0.331081
19	24571473	21	11132003	99	0.326531
19	24572468	21	11065113	99	0.344732
19	24572468	21	11122658	99	1
19	24572468	21	11122659	99	1
19	24576823	21	11048836	99	0.494898
19	24576823	21	11057482	99	0.326531
19	24576823	21	11063429	99	0.326531
19	24576823	21	11074809	99	0.344732
19	24580129	21	11113856	99	0.326531
19	24580129	21	11113862	99	0.326531
19	24585250	21	9654916	99	0.494898
19	24585250	21	11074016	99	1
19	24586535	21	9654916	99	0.494898
19	24586535	21	11074016	99	1
19	24588414	21	11123409	99	0.344732
19	24588414	21	11131873	99	0.344732
19	24588609	21	11037485	99	0.494898
19	24588609	21	11123882	99	0.494898
19	24592817	21	11022632	99	0.344732
19	24592817	21	11063429	99	0.326531
19	24592817	21	11065113	99	0.331081
19	24592817	21	11109534	99	0.326531
19	24592817	21	11132003	99	1
19	24596863	21	10846993	99	0.344732
19	24620800	21	9949536	99	0.310731
19	24620834	21	9479686	99	0.386482
19	24620834	21	9935942	99	0.322708
19	24620834	21	9935982	99	0.32169
19	24620834	21	9935984	99	0.32169
19	24620834	21	9935987	99	0.32169
19	24620834	21	9935988	99	0.32169
19	24620834	21	10842529	99	0.324166
19	24620834	21	10934245	99	0.426284
19	24620834	21	10934247	99	0.426284
19	24620834	21	11031337	99	0.328478
19	24620834	21	11077863	99	0.48882
19	24620834	21	11126266	99	0.38377
19	24620834	21	11126268	99	0.38377
19	24620834	21	11130467	99	0.352428
19	27794367	21	11102239	99	0.301484
19	27870261	21	11030895	99	0.326531
19	27870261	21	11123409	99	1
19	27870261	21	11131873	99	1
19	27870428	21	10839945	99	0.494898
19	27870428	21	11051410	99	1
19	27870428	21	11100714	99	0.494898
19	27870428	21	11129730	99	0.344732
19	27870432	21	10839945	99	0.494898
19	27870432	21	11051410	99	1
19	27870432	21	11100714	99	0.494898
19	27870432	21	11129730	99	0.344732
19	27870595	21	11037485	99	0.494898
19	27870595	21	11123882	99	0.494898
19	27870596	21	11037485	99	0.494898
19	27870596	21	11123882	99	0.494898
19	27871106	21	11063806	99	0.387629
19	27871107	21	11063806	99	0.387629
19	27871238	21	10704654	99	0.314278
19	27871238	21	11054308	99	0.508421
19	27871238	21	11076697	99	0.358616
19	27871238	21	11077915	99	0.354852
19	27871238	21	11077916	99	0.354852
19	27871238	21	11111728	99	0.348091
19	27871238	21	11116009	99	0.408002
19	27871238	21	11116031	99	0.373031
19	27871238	21	11119588	99	0.334256
19	27871238	21	11128387	99	0.402003
19	27871239	21	10704654	99	0.314278
19	27871239	21	11054308	99	0.508421
19	27871239	21	11076697	99	0.358616
19	27871239	21	11077915	99	0.354852
19	27871239	21	11077916	99	0.354852
19	27871239	21	11111728	99	0.348091
19	27871239	21	11116009	99	0.408002
19	27871239	21	11116031	99	0.373031
19	27871239	21	11119588	99	0.334256
19	27871239	21	11128387	99	0.402003
19	27871240	21	10704654	99	0.314278
19	27871240	21	11054308	99	0.508421
19	27871240	21	11076697	99	0.358616
19	27871240	21	11077915	99	0.354852
19	27871240	21	11077916	99	0.354852
19	27871240	21	11111728	99	0.348091
19	27871240	21	11116009	99	0.408002
19	27871240	21	11116031	99	0.373031
19	27871240	21	11119588	99	0.334256
19	27871240	21	11128387	99	0.402003
19	27871241	21	10704654	99	0.314278
19	27871241	21	11054308	99	0.508421
19	27871241	21	11076697	99	0.358616
19	27871241	21	11077915	99	0.354852
19	27871241	21	11077916	99	0.354852
19	27871241	21	11111728	99	0.348091
19	27871241	21	11116009	99	0.408002
19	27871241	21	11116031	99	0.373031
19	27871241	21	11119588	99	0.334256
19	27871241	21	11128387	99	0.402003
19	27871244	21	10704654	99	0.314278
19	27871244	21	11054308	99	0.508421
19	27871244	21	11076697	99	0.358616
19	27871244	21	11077915	99	0.354852
19	27871244	21	11077916	99	0.354852
19	27871244	21	11111728	99	0.348091
19	27871244	21	11116009	99	0.408002
19	27871244	21	11116031	99	0.373031
19	27871244	21	11119588	99	0.334256
19	27871244	21	11128387	99	0.402003
19	27871248	21	10704654	99	0.314278
19	27871248	21	11054308	99	0.508421
19	27871248	21	11076697	99	0.358616
19	27871248	21	11077915	99	0.354852
19	27871248	21	11077916	99	0.354852
19	27871248	21	11111728	99	0.348091
19	27871248	21	11116009	99	0.408002
19	27871248	21	11116031	99	0.373031
19	27871248	21	11119588	99	0.334256
19	27871248	21	11128387	99	0.402003
19	27871252	21	10704654	99	0.314278
19	27871252	21	11054308	99	0.508421
19	27871252	21	11076697	99	0.358616
19	27871252	21	11077915	99	0.354852
19	27871252	21	11077916	99	0.354852
19	27871252	21	11111728	99	0.348091
19	27871252	21	11116009	99	0.408002
19	27871252	21	11116031	99	0.373031
19	27871252	21	11119588	99	0.334256
19	27871252	21	11128387	99	0.402003
19	27888692	21	10934245	99	0.347556
19	27888692	21	10934247	99	0.347556
19	27888692	21	11005240	99	0.380339
19	27888692	21	11005241	99	0.380339
19	27888692	21	11005242	99	0.380339
19	27888692	21	11077863	99	0.301093
19	27888692	21	11099522	99	0.350682
19	27888692	21	11126266	99	0.476787
19	27888692	21	11126268	99	0.476787
19	27888692	21	11137008	99	0.419296
19	27889384	21	10961014	99	0.326531
19	27889384	21	11080622	99	0.326531
19	27889411	21	10839945	99	0.494898
19	27889411	21	11051410	99	1
19	27889411	21	11100714	99	0.494898
19	27889411	21	11129730	99	0.344732
19	27889637	21	11123409	99	0.494898
19	27889637	21	11131873	99	0.494898
19	27889787	21	9863059	99	0.505102
19	27889787	21	11110302	99	1
19	27889789	21	9863059	99	0.505102
19	27889789	21	11110302	99	1
19	27889792	21	9863059	99	0.505102
19	27889792	21	11110302	99	1
19	27889874	21	10839945	99	0.494898
19	27889874	21	11051711	99	1
19	27889874	21	11124599	99	0.326531
19	30106394	21	10934245	99	0.4
19	30106394	21	10934247	99	0.4
19	30106397	21	10934245	99	0.4
19	30106397	21	10934247	99	0.4
19	33237442	21	9479686	99	0.370303
19	33237442	21	10085649	99	0.306487
19	33237442	21	10085652	99	0.306487
19	33237442	21	10085654	99	0.306487
19	33237442	21	10770358	99	0.338555
19	33237442	21	10934245	99	0.43502
19	33237442	21	10934247	99	0.43502
19	33237442	21	11005240	99	0.386448
19	33237442	21	11005241	99	0.386448
19	33237442	21	11005242	99	0.386448
19	33237442	21	11077863	99	0.35272
19	33237442	21	11084663	99	0.362684
19	33237442	21	11099522	99	0.400084
19	33237442	21	11116167	99	0.32322
19	33237442	21	11125265	99	0.308808
19	33237442	21	11125266	99	0.308808
19	33237442	21	11126266	99	0.496684
19	33237442	21	11126268	99	0.496684
19	33237442	21	11130467	99	0.410821
19	33237442	21	11137008	99	0.415033
19	33741274	21	11048836	99	0.387629
19	33741274	21	11057482	99	0.5875
19	34340354	21	11100058	99	0.317581
19	34341290	21	11100058	99	0.317581
19	34342284	21	11100058	99	0.317581
19	34347307	21	11100058	99	0.317581
19	34348142	21	11100058	99	0.317581
19	34351687	21	11100058	99	0.317581
19	34353734	21	11100058	99	0.317581
19	34355502	21	11100058	99	0.300496
19	34986930	21	10880203	99	0.334068
19	36759586	21	11116031	99	0.396825
19	36523669	21	22218302	99	0.305363
19	36523669	21	22219685	99	0.309526
19	24525402	21	32114720	99	0.326531
19	24529778	21	31202643	99	0.333333
19	24552075	21	34168317	99	0.494898
19	24563778	21	34168317	99	0.505102
19	24570626	21	34168317	99	0.494898
19	24576823	21	34168317	99	1
19	24620834	21	27374095	99	0.312889
19	27871238	21	27374095	99	0.358616
19	27871239	21	27374095	99	0.358616
19	27871240	21	27374095	99	0.358616
19	27871241	21	27374095	99	0.358616
19	27871244	21	27374095	99	0.358616
19	27871248	21	27374095	99	0.358616
19	27871252	21	27374095	99	0.358616
19	27888692	21	27374095	99	0.320366
19	27889637	21	32114782	99	0.390989
19	33237442	21	27374095	99	0.370628
19	24524807	21	39196242	99	0.494898
19	24552075	21	39080017	99	0.321942
19	24552075	21	39080019	99	0.321942
19	24620834	21	38498339	99	0.370458
19	24620834	21	38529142	99	0.367325
19	24620834	21	38533017	99	0.408905
19	27888692	21	38498339	99	0.345035
19	27888692	21	38529142	99	0.348415
19	27888692	21	38533017	99	0.445777
19	30106394	21	38498339	99	0.301176
19	30106394	21	38529142	99	0.302696
19	30106394	21	38533017	99	0.408307
19	30106397	21	38498339	99	0.301176
19	30106397	21	38529142	99	0.302696
19	30106397	21	38533017	99	0.408307
19	30194030	21	38498339	99	0.303547
19	30194030	21	38533017	99	0.360836
19	30194033	21	38498339	99	0.303547
19	30194033	21	38533017	99	0.360836
19	33237442	21	38498339	99	0.5153
19	33237442	21	38529142	99	0.443656
19	33237442	21	38533017	99	0.391737
19	33237442	21	41346882	99	0.332968
19	36633114	21	38533017	99	0.330927
19	24530044	21	44372824	99	0.326531
19	24530044	21	44372825	99	0.326531
19	24530044	21	44372829	99	0.326531
19	24535034	21	44372824	99	0.326531
19	24535034	21	44372825	99	0.326531
19	24535034	21	44372829	99	0.326531
19	24620834	21	44188427	99	0.323805
19	24620834	21	44188430	99	0.323805
19	24620834	21	47054088	99	0.310534
19	24620834	21	47166850	99	0.394255
19	27888692	21	47054088	99	0.306346
19	27888692	21	47166850	99	0.417872
19	30106394	21	44188427	99	0.349229
19	30106394	21	44188430	99	0.349229
19	30106397	21	44188427	99	0.349229
19	30106397	21	44188430	99	0.349229
19	33237442	21	44188427	99	0.341895
19	33237442	21	44188430	99	0.341895
19	33237442	21	47054067	99	0.527181
19	33237442	21	47054070	99	0.527181
19	33237442	21	47054072	99	0.527181
19	33237442	21	47054088	99	0.549567
19	33237442	21	47166850	99	0.476611
19	36683705	21	43454844	99	0.310634
19	39037400	21	10085649	99	0.330208
19	39037400	21	10085652	99	0.330208
19	39037400	21	10085654	99	0.330208
19	39037400	21	11126266	99	0.350247
19	39037400	21	11126268	99	0.350247
19	39037403	21	10085649	99	0.330208
19	39037403	21	10085652	99	0.330208
19	39037403	21	10085654	99	0.330208
19	39037403	21	11126266	99	0.350247
19	39037403	21	11126268	99	0.350247
19	39746219	21	11109534	99	0.305757
19	41585108	21	16172334	99	0.302078
19	43865316	21	10934245	99	0.349174
19	43865316	21	10934247	99	0.349174
19	43865316	21	11126266	99	0.326808
19	43865316	21	11126268	99	0.326808
19	43865320	21	10934245	99	0.349174
19	43865320	21	10934247	99	0.349174
19	43865320	21	11126266	99	0.326808
19	43865320	21	11126268	99	0.326808
19	43865321	21	10934245	99	0.349174
19	43865321	21	10934247	99	0.349174
19	43865321	21	11126266	99	0.326808
19	43865321	21	11126268	99	0.326808
19	43865324	21	10934245	99	0.349174
19	43865324	21	10934247	99	0.349174
19	43865324	21	11126266	99	0.326808
19	43865324	21	11126268	99	0.326808
19	44211706	21	11112604	99	0.322382
19	44213199	21	11112604	99	0.322382
19	44214930	21	11112604	99	0.322382
19	44214980	21	11112604	99	0.322382
19	44215200	21	11112604	99	0.322382
19	44882157	21	10085649	99	0.434077
19	44882157	21	10085652	99	0.434077
19	44882157	21	10085654	99	0.434077
19	44882157	21	10704570	99	0.365134
19	44882157	21	10934245	99	0.340439
19	44882157	21	10934247	99	0.340439
19	44882157	21	11126266	99	0.39799
19	44882157	21	11126268	99	0.39799
19	46203916	21	11028703	99	0.305589
19	46214244	21	9835291	99	0.330606
19	48194049	21	14487991	99	0.318436
19	48194049	21	14491070	99	0.347104
19	48194049	21	14497876	99	0.309256
19	48194049	21	14513961	99	0.318436
19	48194049	21	14525350	99	0.309256
19	48194049	21	14525373	99	0.309256
19	48325532	21	11080622	99	0.332506
19	48747217	21	10934245	99	0.324439
19	48747217	21	10934247	99	0.324439
19	48747217	21	11084663	99	0.343217
19	48747217	21	11102239	99	0.374621
19	48747217	21	11112957	99	0.345937
19	48747217	21	11116435	99	0.309302
19	48747217	21	11125265	99	0.335866
19	48747217	21	11125266	99	0.335866
19	48747217	21	11126266	99	0.345937
19	48747217	21	11126268	99	0.345937
19	48832873	21	10934245	99	0.565517
19	48832873	21	10934247	99	0.565517
19	48832873	21	14392740	99	0.3145
19	48832873	21	14392741	99	0.3145
19	48832874	21	10934245	99	0.565517
19	48832874	21	10934247	99	0.565517
19	48832874	21	14392740	99	0.3145
19	48832874	21	14392741	99	0.3145
19	49470060	21	10085649	99	0.360822
19	49470060	21	10085652	99	0.360822
19	49470060	21	10085654	99	0.360822
19	49470060	21	10934245	99	0.538267
19	49470060	21	10934247	99	0.538267
19	49470060	21	11005240	99	0.308921
19	49470060	21	11005241	99	0.308921
19	49470060	21	11005242	99	0.308921
19	49470060	21	11077863	99	0.326393
19	49470060	21	11099522	99	0.316149
19	49470060	21	11126266	99	0.387123
19	49470060	21	11126268	99	0.387123
19	49470060	21	11137008	99	0.340687
19	49470060	21	14392740	99	0.31269
19	49470060	21	14392741	99	0.31269
19	49470064	21	10085649	99	0.360822
19	49470064	21	10085652	99	0.360822
19	49470064	21	10085654	99	0.360822
19	49470064	21	10934245	99	0.538267
19	49470064	21	10934247	99	0.538267
19	49470064	21	11005240	99	0.308921
19	49470064	21	11005241	99	0.308921
19	49470064	21	11005242	99	0.308921
19	49470064	21	11077863	99	0.326393
19	49470064	21	11099522	99	0.316149
19	49470064	21	11126266	99	0.387123
19	49470064	21	11126268	99	0.387123
19	49470064	21	11137008	99	0.340687
19	49470064	21	14392740	99	0.31269
19	49470064	21	14392741	99	0.31269
19	46756909	21	30570590	99	0.32168
19	47083905	21	33470978	99	0.305929
19	47083905	21	33471163	99	0.305929
19	47083905	21	33475314	99	0.316898
19	47083905	21	33475459	99	0.316898
19	47083905	21	33477877	99	0.316898
19	47083905	21	33478404	99	0.316898
19	47083905	21	33478527	99	0.316898
19	47083905	21	33478642	99	0.316898
19	47083905	21	33478686	99	0.316898
19	47102660	21	33470978	99	0.305929
19	47102660	21	33471163	99	0.305929
19	47102660	21	33475314	99	0.316898
19	47102660	21	33475459	99	0.316898
19	47102660	21	33477877	99	0.316898
19	47102660	21	33478404	99	0.316898
19	47102660	21	33478527	99	0.316898
19	47102660	21	33478642	99	0.316898
19	47102660	21	33478686	99	0.316898
19	47103428	21	33470978	99	0.305929
19	47103428	21	33471163	99	0.305929
19	47103428	21	33475314	99	0.316898
19	47103428	21	33475459	99	0.316898
19	47103428	21	33477877	99	0.316898
19	47103428	21	33478404	99	0.316898
19	47103428	21	33478527	99	0.316898
19	47103428	21	33478642	99	0.316898
19	47103428	21	33478686	99	0.316898
19	39037400	21	38529142	99	0.347845
19	39037400	21	38533017	99	0.360947
19	39037403	21	38529142	99	0.347845
19	39037403	21	38533017	99	0.360947
19	43865316	21	38498339	99	0.33989
19	43865316	21	38533017	99	0.347119
19	43865320	21	38498339	99	0.33989
19	43865320	21	38533017	99	0.347119
19	43865321	21	38498339	99	0.33989
19	43865321	21	38533017	99	0.347119
19	43865324	21	38498339	99	0.33989
19	43865324	21	38533017	99	0.347119
19	44169529	21	38498339	99	0.470588
19	44882157	21	38529142	99	0.395632
19	44882157	21	38533017	99	0.409795
19	48747217	21	38529142	99	0.383723
19	48747217	21	38533017	99	0.421126
19	48832873	21	38498339	99	0.751078
19	48832873	21	38529142	99	0.307346
19	48832873	21	38533017	99	0.479252
19	48832874	21	38498339	99	0.751078
19	48832874	21	38529142	99	0.307346
19	48832874	21	38533017	99	0.479252
19	49470060	21	38498339	99	0.665314
19	49470060	21	38529142	99	0.366958
19	49470060	21	38533017	99	0.659609
19	49470064	21	38498339	99	0.665314
19	49470064	21	38529142	99	0.366958
19	49470064	21	38533017	99	0.659609
19	39037400	21	47166850	99	0.326307
19	39037403	21	47166850	99	0.326307
19	42150788	21	47088698	99	0.311097
19	42150788	21	47145374	99	0.311097
19	43865316	21	44188427	99	0.347119
19	43865316	21	44188430	99	0.347119
19	43865316	21	47166850	99	0.323269
19	43865320	21	44188427	99	0.347119
19	43865320	21	44188430	99	0.347119
19	43865320	21	47166850	99	0.323269
19	43865321	21	44188427	99	0.347119
19	43865321	21	44188430	99	0.347119
19	43865321	21	47166850	99	0.323269
19	43865324	21	44188427	99	0.347119
19	43865324	21	44188430	99	0.347119
19	43865324	21	47166850	99	0.323269
19	44169529	21	44188427	99	0.305932
19	44169529	21	44188430	99	0.305932
19	44882157	21	47166850	99	0.37392
19	48832873	21	44188427	99	0.479252
19	48832873	21	44188430	99	0.479252
19	48832873	21	47166850	99	0.304645
19	48832874	21	44188427	99	0.479252
19	48832874	21	44188430	99	0.479252
19	48832874	21	47166850	99	0.304645
19	49470060	21	44188427	99	0.471684
19	49470060	21	44188430	99	0.471684
19	49470060	21	47166850	99	0.33779
19	49470064	21	44188427	99	0.471684
19	49470064	21	44188430	99	0.471684
19	49470064	21	47166850	99	0.33779
19	50399979	21	10618906	99	0.332506
19	52544805	21	9455527	99	0.339525
19	52544805	21	9460044	99	0.335363
19	52544805	21	9479686	99	0.454998
19	52544805	21	9701539	99	0.344493
19	52544805	21	9833717	99	0.300908
19	52544805	21	9935942	99	0.314888
19	52544805	21	9935982	99	0.329064
19	52544805	21	9935984	99	0.329064
19	52544805	21	9935987	99	0.329064
19	52544805	21	9935988	99	0.329064
19	52544805	21	10085649	99	0.495778
19	52544805	21	10085652	99	0.495778
19	52544805	21	10085654	99	0.495778
19	52544805	21	10704570	99	0.373418
19	52544805	21	10721776	99	0.423137
19	52544805	21	10771146	99	0.407977
19	52544805	21	10771156	99	0.317946
19	52544805	21	10934245	99	0.772903
19	52544805	21	10934247	99	0.772903
19	52544805	21	11005240	99	0.328257
19	52544805	21	11005241	99	0.328257
19	52544805	21	11005242	99	0.328257
19	52544805	21	11031337	99	0.370763
19	52544805	21	11077863	99	0.401899
19	52544805	21	11084663	99	0.391737
19	52544805	21	11099522	99	0.33226
19	52544805	21	11112957	99	0.466272
19	52544805	21	11113414	99	0.350312
19	52544805	21	11117542	99	0.327778
19	52544805	21	11117543	99	0.327778
19	52544805	21	11120492	99	0.357203
19	52544805	21	11125265	99	0.446382
19	52544805	21	11125266	99	0.446382
19	52544805	21	11126266	99	0.659369
19	52544805	21	11126268	99	0.659369
19	52544805	21	11132749	99	0.319475
19	52544805	21	11132750	99	0.319475
19	52544805	21	11137008	99	0.471684
19	52544805	21	11142549	99	0.302739
19	52544805	21	14395714	99	0.348717
19	53116985	21	9936220	99	0.300437
19	53116988	21	9936220	99	0.300437
19	53116990	21	9936220	99	0.300437
19	53116994	21	9936220	99	0.300437
19	53116995	21	9936220	99	0.300437
19	53116999	21	9936220	99	0.300437
19	53117000	21	9936220	99	0.300437
19	53213479	21	19003860	99	0.344487
19	53243701	21	10934245	99	0.368352
19	53243701	21	10934247	99	0.368352
19	53302899	21	11075984	99	0.301587
19	55253196	21	9652737	99	0.313895
19	56749356	21	11111288	99	0.321942
19	56749357	21	11111288	99	0.321942
19	59064327	21	10431231	99	0.361831
19	59064636	21	10431231	99	0.361831
19	57409821	21	23151443	99	0.316393
19	57409821	21	23152127	99	0.316393
19	57409821	21	23158504	99	0.316393
19	57409821	21	23161090	99	0.316393
19	52544805	21	32114311	99	0.335913
19	54075840	21	28667108	99	0.330871
19	54075840	21	28668747	99	0.312813
19	54075840	21	28671301	99	0.312813
19	54075840	21	28673152	99	0.312813
19	54075840	21	28673282	99	0.312813
19	54075840	21	28673469	99	0.312813
19	54075840	21	28673477	99	0.312813
19	54075840	21	28674199	99	0.333697
19	54075840	21	28674853	99	0.333697
19	54075840	21	28675407	99	0.345871
19	54075840	21	28675757	99	0.333697
19	54075840	21	28676665	99	0.333697
19	54075840	21	28684303	99	0.333697
19	54075840	21	28691765	99	0.330871
19	54075840	21	28692648	99	0.333697
19	54075840	21	28705421	99	0.302648
19	54075840	21	28709783	99	0.322853
19	54075840	21	28709877	99	0.32709
19	57529754	21	34168317	99	0.331081
19	50775408	21	35631277	99	0.349487
19	52544805	21	38498339	99	0.638086
19	52544805	21	38529142	99	0.641304
19	52544805	21	38533017	99	1
19	53243701	21	38498339	99	0.450183
19	53243701	21	38533017	99	0.303578
19	54378795	21	38498339	99	0.379086
19	56164008	21	38498339	99	0.395868
19	50126183	21	44823877	99	0.305356
19	51594951	21	42562026	99	0.348644
19	51594951	21	42564184	99	0.348644
19	51594951	21	42566585	99	0.33284
19	51594951	21	42567137	99	0.374128
19	51594951	21	42567637	99	0.398503
19	51594951	21	42570026	99	0.385144
19	51594951	21	42570244	99	0.398503
19	51594951	21	42570445	99	0.385144
19	51594951	21	42570841	99	0.385144
19	51594981	21	42558997	99	0.304967
19	51594981	21	42562026	99	0.354873
19	51594981	21	42564184	99	0.354873
19	51594981	21	42566585	99	0.327962
19	51594981	21	42567137	99	0.381756
19	51594981	21	42567637	99	0.396065
19	51594981	21	42570026	99	0.399072
19	51594981	21	42570244	99	0.396065
19	51594981	21	42570445	99	0.399072
19	51594981	21	42570841	99	0.399072
19	52544805	21	44188427	99	0.624502
19	52544805	21	44188430	99	0.624502
19	52544805	21	47054067	99	0.310126
19	52544805	21	47054070	99	0.310126
19	52544805	21	47054072	99	0.310126
19	52544805	21	47054088	99	0.316384
19	52544805	21	47166850	99	0.590619
19	53243701	21	44188427	99	0.303578
19	53243701	21	44188430	99	0.303578
19	452374	22	16926409	99	0.317593
19	452374	22	16926414	99	0.317593
19	452374	22	16926415	99	0.317593
19	950829	22	18801269	99	0.300843
19	1702763	22	20151773	99	0.318181
19	1702763	22	20151776	99	0.318181
19	1702763	22	20155192	99	0.321543
19	1747451	22	21393217	99	0.321177
19	4044669	22	27015967	99	0.315333
19	452374	22	35741766	99	0.324801
19	3554448	22	32784047	99	0.375989
19	3554448	22	35741766	99	0.345513
19	3554448	22	36595386	99	0.336775
19	4511575	22	32784047	99	0.34161
19	4511575	22	35741766	99	0.359166
19	4511578	22	32784047	99	0.34161
19	4511578	22	35741766	99	0.359166
19	4511580	22	32784047	99	0.34161
19	4511580	22	35741766	99	0.359166
19	4511581	22	32784047	99	0.34161
19	4511581	22	35741766	99	0.359166
19	6070230	22	35859611	99	0.331081
19	6811116	22	30993460	99	0.300496
19	6811116	22	30993463	99	0.300496
19	6811133	22	30993460	99	0.300496
19	6811133	22	30993463	99	0.300496
19	6811236	22	30993460	99	0.300496
19	6811236	22	30993463	99	0.300496
19	6811567	22	30993460	99	0.300496
19	6811567	22	30993463	99	0.300496
19	6811620	22	30993460	99	0.300496
19	6811620	22	30993463	99	0.300496
19	6811732	22	30993460	99	0.300496
19	6811732	22	30993463	99	0.300496
19	6811888	22	30993460	99	0.300496
19	6811888	22	30993463	99	0.300496
19	6812102	22	30993460	99	0.300496
19	6812102	22	30993463	99	0.300496
19	6812364	22	30993460	99	0.300496
19	6812364	22	30993463	99	0.300496
19	6812891	22	30993460	99	0.300496
19	6812891	22	30993463	99	0.300496
19	452374	22	49946638	99	0.401111
19	3554448	22	46628119	99	0.375989
19	3554448	22	51177818	99	0.375989
19	4511575	22	46628119	99	0.34161
19	4511575	22	51177818	99	0.34161
19	4511578	22	46628119	99	0.34161
19	4511578	22	51177818	99	0.34161
19	4511580	22	46628119	99	0.34161
19	4511580	22	51177818	99	0.34161
19	4511581	22	46628119	99	0.34161
19	4511581	22	51177818	99	0.34161
19	6070230	22	45991642	99	0.331081
19	6070230	22	45991645	99	0.331081
19	7816166	22	48245138	99	0.328168
19	10621750	22	16367079	99	0.331532
19	14706552	22	16278069	99	0.362192
19	14706552	22	18719337	99	0.304681
19	14706552	22	18720370	99	0.391289
19	14706552	22	18720423	99	0.396171
19	19321458	22	16926409	99	0.347946
19	19321458	22	16926414	99	0.347946
19	19321458	22	16926415	99	0.347946
19	19321618	22	18721373	99	0.370567
19	19321618	22	18721387	99	0.370567
19	19321618	22	18721396	99	0.370567
19	19321618	22	18721424	99	0.370567
19	19321618	22	18721444	99	0.370567
19	19321618	22	18721456	99	0.370567
19	19321618	22	18721457	99	0.370567
19	19795895	22	16926409	99	0.367347
19	19795895	22	16926414	99	0.367347
19	19795895	22	16926415	99	0.367347
19	19795895	22	17015042	99	0.377159
19	13658116	22	26891602	99	0.423739
19	11162167	22	37408376	99	0.330644
19	16611504	22	32784047	99	0.325622
19	16883889	22	32784047	99	0.466272
19	16883889	22	35741766	99	0.432699
19	19017725	22	32784047	99	0.472
19	19017725	22	35741766	99	0.426942
19	19321458	22	32784047	99	0.372821
19	19321458	22	35741766	99	0.39148
19	19795895	22	32784047	99	0.421429
19	19795895	22	35741766	99	0.43956
19	19795895	22	36595386	99	0.359006
19	11525160	22	38680870	99	0.303493
19	11525160	22	38680871	99	0.303493
19	16611504	22	39909927	99	0.45744
19	16883889	22	41650213	99	0.3792
19	16883889	22	42276902	99	0.409322
19	19017725	22	39909927	99	0.428557
19	19017725	22	41650213	99	0.361761
19	19017725	22	42276902	99	0.408307
19	19321458	22	41650213	99	0.319962
19	19321458	22	42276902	99	0.324391
19	19795895	22	38626165	99	0.312741
19	19795895	22	41650213	99	0.425155
19	19795895	22	42276902	99	0.302663
19	16611504	22	46628119	99	0.325622
19	16611504	22	51177818	99	0.325622
19	16883889	22	45818040	99	0.322321
19	16883889	22	46628119	99	0.466272
19	16883889	22	46656014	99	0.350247
19	16883889	22	51177818	99	0.466272
19	19017725	22	45818040	99	0.4489
19	19017725	22	46628119	99	0.472
19	19017725	22	51177818	99	0.472
19	19321458	22	46628119	99	0.372821
19	19321458	22	51177818	99	0.372821
19	19795895	22	45818040	99	0.300357
19	19795895	22	46628119	99	0.421429
19	19795895	22	46656014	99	0.317558
19	19795895	22	51177818	99	0.421429
19	24524577	22	21344018	99	0.494898
19	24524807	22	16928360	99	0.326531
19	24530044	22	16928360	99	0.326531
19	24530319	22	20639571	99	0.300496
19	24530319	22	20639629	99	0.300496
19	24562960	22	16928360	99	0.326531
19	24589836	22	18886264	99	0.300802
19	24589836	22	18886268	99	0.300802
19	24620834	22	16265075	99	0.353361
19	24620834	22	16926409	99	0.397111
19	24620834	22	16926414	99	0.397111
19	24620834	22	16926415	99	0.397111
19	27871198	22	16278069	99	0.301895
19	27871198	22	19895373	99	0.312755
19	27871201	22	16278069	99	0.301895
19	27871201	22	19895373	99	0.312755
19	27871204	22	16278069	99	0.301895
19	27871204	22	19895373	99	0.312755
19	27871206	22	16278069	99	0.301895
19	27871206	22	19895373	99	0.312755
19	27871208	22	16278069	99	0.301895
19	27871208	22	19895373	99	0.312755
19	27871212	22	16278069	99	0.301895
19	27871212	22	19895373	99	0.312755
19	27871238	22	16278069	99	0.54157
19	27871239	22	16278069	99	0.54157
19	27871240	22	16278069	99	0.54157
19	27871241	22	16278069	99	0.54157
19	27871244	22	16278069	99	0.54157
19	27871248	22	16278069	99	0.54157
19	27871252	22	16278069	99	0.54157
19	27888692	22	16926409	99	0.391515
19	27888692	22	16926414	99	0.391515
19	27888692	22	16926415	99	0.391515
19	27889384	22	22641266	99	0.505102
19	30106394	22	22326283	99	0.352219
19	30106397	22	22326283	99	0.352219
19	33237442	22	16265075	99	0.331682
19	33237442	22	16923356	99	0.326268
19	33237442	22	16926409	99	0.461866
19	33237442	22	16926414	99	0.461866
19	33237442	22	16926415	99	0.461866
19	33237442	22	17375061	99	0.353929
19	33237442	22	20325849	99	0.372968
19	33237442	22	20325852	99	0.372968
19	34121392	22	19633151	99	0.305697
19	35255948	22	19773358	99	0.319307
19	36633114	22	16926409	99	0.308102
19	36633114	22	16926414	99	0.308102
19	36633114	22	16926415	99	0.308102
19	29039476	22	30236860	99	0.31213
19	29039476	22	30237447	99	0.32878
19	29039476	22	30239403	99	0.32878
19	29039476	22	30240176	99	0.32878
19	29039476	22	30240575	99	0.32878
19	29039476	22	30241061	99	0.32878
19	29039476	22	30241149	99	0.32878
19	29039476	22	30242242	99	0.32878
19	29039476	22	30242572	99	0.32878
19	29039476	22	30243510	99	0.32878
19	29039476	22	30244719	99	0.32878
19	29039476	22	30245643	99	0.32878
19	29039476	22	30246990	99	0.32878
19	29039476	22	30248344	99	0.32878
19	29039476	22	30249727	99	0.32878
19	29039476	22	30249800	99	0.32878
19	29039476	22	30250807	99	0.304184
19	29039476	22	30251261	99	0.32878
19	29039476	22	30252401	99	0.32878
19	29039476	22	30260098	99	0.32878
19	29039476	22	30269675	99	0.32878
19	29039476	22	30272481	99	0.32878
19	32984884	22	27547523	99	0.303767
19	32984884	22	27547533	99	0.303767
19	32985120	22	27547523	99	0.303767
19	32985120	22	27547533	99	0.303767
19	32987942	22	27547523	99	0.303767
19	32987942	22	27547533	99	0.303767
19	32988851	22	27547523	99	0.303767
19	32988851	22	27547533	99	0.303767
19	32992385	22	27547523	99	0.303767
19	32992385	22	27547533	99	0.303767
19	32993657	22	27547523	99	0.303767
19	32993657	22	27547533	99	0.303767
19	32994530	22	27547523	99	0.303767
19	32994530	22	27547533	99	0.303767
19	32995390	22	27547523	99	0.303767
19	32995390	22	27547533	99	0.303767
19	32996606	22	27547523	99	0.334579
19	32996606	22	27547533	99	0.334579
19	24209065	22	36963068	99	0.307961
19	24211803	22	36963068	99	0.307961
19	24211804	22	36963068	99	0.307961
19	24211940	22	36963068	99	0.307961
19	24217291	22	36963068	99	0.307961
19	24219474	22	36963068	99	0.307961
19	24220242	22	36963068	99	0.307961
19	24222786	22	36963068	99	0.307961
19	24224511	22	36963068	99	0.307961
19	24228512	22	36963068	99	0.307961
19	24230343	22	36963068	99	0.307961
19	24230916	22	36963068	99	0.307961
19	24233868	22	36963068	99	0.307961
19	24237315	22	36963068	99	0.307961
19	24240905	22	36963068	99	0.307961
19	24253557	22	36963068	99	0.318803
19	24264651	22	36963068	99	0.318803
19	24265635	22	36963068	99	0.318803
19	24265721	22	36963068	99	0.318803
19	24273699	22	36963068	99	0.307961
19	24274514	22	36963068	99	0.307961
19	24275895	22	36963068	99	0.307961
19	24277695	22	36963068	99	0.307961
19	24280209	22	36963068	99	0.307961
19	24284629	22	36963068	99	0.307961
19	24292827	22	36963068	99	0.307961
19	24294074	22	36963068	99	0.307961
19	24295547	22	36963068	99	0.307961
19	24297016	22	36963068	99	0.318803
19	24298958	22	36963068	99	0.307961
19	24299629	22	36963068	99	0.307961
19	24299648	22	36963068	99	0.307961
19	24302572	22	36963068	99	0.307961
19	24304108	22	36963068	99	0.307961
19	24305589	22	36963068	99	0.307961
19	24310032	22	36963068	99	0.307961
19	24315876	22	36963068	99	0.307961
19	24317821	22	36963068	99	0.307961
19	24322956	22	36963068	99	0.307961
19	24324466	22	36963068	99	0.307961
19	24325665	22	36963068	99	0.307961
19	24326683	22	36963068	99	0.307961
19	24327537	22	36963068	99	0.307961
19	24330791	22	36963068	99	0.307961
19	24331002	22	36963068	99	0.307961
19	24332703	22	36963068	99	0.307961
19	24334735	22	36963068	99	0.307961
19	24335192	22	36963068	99	0.307961
19	24336388	22	36963068	99	0.307961
19	24336759	22	36963068	99	0.307961
19	24336849	22	36963068	99	0.307961
19	24336986	22	36963068	99	0.307961
19	24336994	22	36963068	99	0.307961
19	24337761	22	36963068	99	0.307961
19	24337842	22	36963068	99	0.307961
19	24338389	22	36963068	99	0.307961
19	24338872	22	36963068	99	0.307961
19	24339178	22	36963068	99	0.307961
19	24339532	22	36963068	99	0.307961
19	24345754	22	36963068	99	0.307961
19	24346024	22	36963068	99	0.307961
19	24350928	22	36963068	99	0.330095
19	24354312	22	36963068	99	0.307961
19	24354668	22	36963068	99	0.307961
19	24357479	22	36963068	99	0.307961
19	24360652	22	36963068	99	0.307961
19	24360962	22	36963068	99	0.307961
19	24361180	22	36963068	99	0.307961
19	24361588	22	36963068	99	0.307961
19	24362708	22	36963068	99	0.354146
19	24364851	22	36963068	99	0.307961
19	24369442	22	36963068	99	0.318803
19	24370501	22	36963068	99	0.341865
19	24371828	22	36963068	99	0.330095
19	24524807	22	30993500	99	0.494898
19	24524807	22	30993501	99	0.494898
19	24552075	22	35859611	99	0.494898
19	24562960	22	30993460	99	0.494898
19	24562960	22	30993463	99	0.494898
19	24563778	22	35859611	99	0.505102
19	24570626	22	35859611	99	0.494898
19	24576823	22	30993470	99	0.494898
19	24576823	22	30993474	99	0.494898
19	24576823	22	30993478	99	0.494898
19	24576823	22	35859611	99	1
19	24587920	22	30993409	99	0.494898
19	24587920	22	30993410	99	0.494898
19	24620834	22	32784047	99	0.408905
19	24620834	22	35741766	99	0.439909
19	27794367	22	35741766	99	0.317752
19	27888692	22	32784047	99	0.445777
19	27888692	22	35741766	99	0.473699
19	29039476	22	30276417	99	0.32878
19	29039476	22	30281664	99	0.32878
19	29039476	22	30281962	99	0.32878
19	29039476	22	30285495	99	0.32878
19	29039476	22	30293559	99	0.32878
19	29039476	22	30295131	99	0.32878
19	29039476	22	30304640	99	0.32878
19	29039476	22	30309155	99	0.32878
19	29039476	22	30310294	99	0.32878
19	29039476	22	30310821	99	0.32878
19	29039476	22	30312091	99	0.32878
19	29039476	22	30314834	99	0.32878
19	29039476	22	30323090	99	0.32878
19	29039476	22	30325734	99	0.32878
19	29039476	22	30329270	99	0.31213
19	29039476	22	30337445	99	0.32878
19	29039476	22	30345400	99	0.32878
19	29039476	22	30345920	99	0.32878
19	29039476	22	30351223	99	0.32878
19	29039476	22	30358856	99	0.32878
19	29039476	22	30360591	99	0.32878
19	29039476	22	30360602	99	0.32878
19	29039476	22	30363540	99	0.32878
19	29039476	22	30367190	99	0.32878
19	29039476	22	30372391	99	0.32878
19	29039476	22	30376537	99	0.32878
19	29039476	22	30378703	99	0.32878
19	29039476	22	30382494	99	0.32878
19	29039476	22	30383307	99	0.32878
19	29039476	22	30389846	99	0.32878
19	29039476	22	30390776	99	0.32878
19	29039476	22	30392772	99	0.32878
19	29039476	22	30396557	99	0.32878
19	29039476	22	30397305	99	0.32878
19	29039476	22	30398273	99	0.346672
19	29039476	22	30398444	99	0.346672
19	29039476	22	30400381	99	0.346672
19	29039476	22	30401763	99	0.346672
19	29039476	22	30412220	99	0.346672
19	29039476	22	30413877	99	0.346672
19	29039476	22	30419687	99	0.32878
19	29039476	22	30432631	99	0.32878
19	29039476	22	30432844	99	0.346672
19	29039476	22	30433822	99	0.346672
19	29039476	22	30435402	99	0.32878
19	29039476	22	30441219	99	0.346672
19	29039476	22	30443297	99	0.346672
19	29039476	22	30446115	99	0.32878
19	29039476	22	30447017	99	0.32878
19	29039476	22	30447691	99	0.32878
19	29039476	22	30448524	99	0.32878
19	29039476	22	30450660	99	0.32878
19	29039476	22	30453831	99	0.32878
19	29039476	22	30454808	99	0.31213
19	29039476	22	30455816	99	0.32878
19	29039476	22	30460247	99	0.32878
19	29039476	22	30460969	99	0.32878
19	29039476	22	30461768	99	0.32878
19	29039476	22	30461799	99	0.32878
19	29039476	22	30462705	99	0.32878
19	29039476	22	30462733	99	0.32878
19	29039476	22	30466570	99	0.32878
19	29039476	22	30470925	99	0.32878
19	29039476	22	30473999	99	0.32878
19	29039476	22	30474310	99	0.32878
19	29039476	22	30474451	99	0.32878
19	29039476	22	30481641	99	0.32878
19	29039476	22	30482940	99	0.32878
19	29039476	22	30485082	99	0.32878
19	29039476	22	30488627	99	0.32878
19	29039476	22	30491512	99	0.32878
19	29039476	22	30492300	99	0.32878
19	29039476	22	30495745	99	0.32878
19	29039476	22	30503253	99	0.32878
19	29039476	22	30504111	99	0.31213
19	29039476	22	30509399	99	0.32878
19	29039476	22	30510249	99	0.32878
19	29039476	22	30513443	99	0.32878
19	29039476	22	30515049	99	0.32878
19	29039476	22	30516625	99	0.32878
19	29039476	22	30516927	99	0.32878
19	29039476	22	30517325	99	0.32878
19	29039476	22	30518502	99	0.31213
19	29039476	22	30519068	99	0.32878
19	29039476	22	30523431	99	0.32878
19	29039476	22	30524248	99	0.32878
19	29039476	22	30524868	99	0.32878
19	29039476	22	30525024	99	0.32878
19	29039476	22	30528221	99	0.32878
19	29039476	22	30529960	99	0.32878
19	29039476	22	30530232	99	0.32878
19	29039476	22	30530328	99	0.32878
19	29039476	22	30533409	99	0.32878
19	29039476	22	30533929	99	0.32878
19	29039476	22	30534161	99	0.32878
19	29039476	22	30537818	99	0.32878
19	29039476	22	30538398	99	0.32878
19	29039476	22	30540934	99	0.312753
19	29039476	22	30541670	99	0.32878
19	29039476	22	30543824	99	0.32878
19	29039476	22	30550010	99	0.32878
19	29039476	22	30552013	99	0.346672
19	29039476	22	30552695	99	0.31213
19	29039476	22	30554204	99	0.32878
19	29039476	22	30556101	99	0.32878
19	29039476	22	30556845	99	0.32878
19	29039476	22	30557939	99	0.32878
19	29039476	22	30558499	99	0.32878
19	29039476	22	30561742	99	0.32878
19	29039476	22	30562644	99	0.32878
19	29039476	22	30563301	99	0.32878
19	29039476	22	30563720	99	0.32878
19	29039476	22	30566694	99	0.32878
19	29039476	22	30569891	99	0.32878
19	29039476	22	30572736	99	0.32878
19	29039476	22	30575749	99	0.32878
19	29039476	22	30576125	99	0.32878
19	29039476	22	30577589	99	0.32878
19	29039476	22	30580161	99	0.32878
19	29039476	22	30580349	99	0.32878
19	30106394	22	32784047	99	0.408307
19	30106394	22	35741766	99	0.366231
19	30106397	22	32784047	99	0.408307
19	30106397	22	35741766	99	0.366231
19	30194030	22	32784047	99	0.360836
19	30194030	22	35741766	99	0.325237
19	30194033	22	32784047	99	0.360836
19	30194033	22	35741766	99	0.325237
19	33237442	22	32784047	99	0.391737
19	33237442	22	35741766	99	0.421231
19	36633114	22	32784047	99	0.330927
19	36633114	22	35741766	99	0.350466
19	24549747	22	43676548	99	0.494898
19	24620834	22	41650213	99	0.367325
19	24620834	22	42276902	99	0.365115
19	27888692	22	38626165	99	0.333316
19	27888692	22	41650213	99	0.348415
19	27888692	22	42276902	99	0.391895
19	30106394	22	39909927	99	0.355142
19	30106394	22	42276902	99	0.349229
19	30106397	22	39909927	99	0.355142
19	30106397	22	42276902	99	0.349229
19	30194030	22	42276902	99	0.30934
19	30194033	22	42276902	99	0.30934
19	33237442	22	38626165	99	0.39321
19	33237442	22	40066871	99	0.337519
19	33237442	22	41650213	99	0.443656
19	33237442	22	42276902	99	0.341895
19	35075759	22	43332916	99	0.310863
19	35077789	22	43332916	99	0.310863
19	35079158	22	43332916	99	0.310863
19	35079751	22	43332916	99	0.324711
19	35079781	22	43332916	99	0.310863
19	36633114	22	42276902	99	0.330927
19	24552075	22	45991642	99	0.494898
19	24552075	22	45991645	99	0.494898
19	24563778	22	45991642	99	0.505102
19	24563778	22	45991645	99	0.505102
19	24570626	22	45991642	99	0.494898
19	24570626	22	45991645	99	0.494898
19	24576823	22	45991642	99	1
19	24576823	22	45991645	99	1
19	24592817	22	50084272	99	0.326531
19	24620834	22	46628119	99	0.408905
19	24620834	22	46656014	99	0.312161
19	24620834	22	51177818	99	0.408905
19	27871198	22	49946638	99	0.430385
19	27871201	22	49946638	99	0.430385
19	27871204	22	49946638	99	0.430385
19	27871206	22	49946638	99	0.430385
19	27871208	22	49946638	99	0.430385
19	27871212	22	49946638	99	0.430385
19	27871238	22	45991518	99	0.358135
19	27871239	22	45991518	99	0.358135
19	27871240	22	45991518	99	0.358135
19	27871241	22	45991518	99	0.358135
19	27871244	22	45991518	99	0.358135
19	27871248	22	45991518	99	0.358135
19	27871252	22	45991518	99	0.358135
19	27888692	22	46628119	99	0.445777
19	27888692	22	51177818	99	0.445777
19	30106394	22	46628119	99	0.408307
19	30106394	22	46656014	99	0.322768
19	30106394	22	51177818	99	0.408307
19	30106397	22	46628119	99	0.408307
19	30106397	22	46656014	99	0.322768
19	30106397	22	51177818	99	0.408307
19	30194030	22	45818040	99	0.487366
19	30194030	22	46628119	99	0.360836
19	30194030	22	51177818	99	0.360836
19	30194033	22	45818040	99	0.487366
19	30194033	22	46628119	99	0.360836
19	30194033	22	51177818	99	0.360836
19	33237442	22	46628119	99	0.391737
19	33237442	22	46656014	99	0.366985
19	33237442	22	49946638	99	0.491156
19	33237442	22	51177818	99	0.391737
19	36633114	22	46628119	99	0.330927
19	36633114	22	51177818	99	0.330927
19	43865316	22	17510264	99	0.309432
19	43865320	22	17510264	99	0.309432
19	43865321	22	17510264	99	0.309432
19	43865324	22	17510264	99	0.309432
19	44882157	22	16265075	99	0.30258
19	44882157	22	16926409	99	0.494641
19	44882157	22	16926414	99	0.494641
19	44882157	22	16926415	99	0.494641
19	48362628	22	21747063	99	0.307457
19	48747217	22	16926409	99	0.423603
19	48747217	22	16926414	99	0.423603
19	48747217	22	16926415	99	0.423603
19	48832873	22	16926409	99	0.302836
19	48832873	22	16926414	99	0.302836
19	48832873	22	16926415	99	0.302836
19	48832874	22	16926409	99	0.302836
19	48832874	22	16926414	99	0.302836
19	48832874	22	16926415	99	0.302836
19	49470060	22	16399495	99	0.325217
19	49470060	22	16926409	99	0.360822
19	49470060	22	16926414	99	0.360822
19	49470060	22	16926415	99	0.360822
19	49470060	22	18769341	99	0.306403
19	49470064	22	16399495	99	0.325217
19	49470064	22	16926409	99	0.360822
19	49470064	22	16926414	99	0.360822
19	49470064	22	16926415	99	0.360822
19	49470064	22	18769341	99	0.306403
19	41642079	22	27645892	99	0.311737
19	41642079	22	27647065	99	0.311737
19	41642079	22	27647289	99	0.311737
19	41642079	22	27648272	99	0.311737
19	41642079	22	27649578	99	0.311737
19	41642083	22	27645892	99	0.311737
19	41642083	22	27647065	99	0.311737
19	41642083	22	27647289	99	0.311737
19	41642083	22	27648272	99	0.311737
19	41642083	22	27649578	99	0.311737
19	41642102	22	27645892	99	0.342489
19	41642102	22	27647065	99	0.342489
19	41642102	22	27647289	99	0.342489
19	41642102	22	27648259	99	0.319248
19	41642102	22	27648272	99	0.342489
19	41642102	22	27649578	99	0.342489
19	41642104	22	27645892	99	0.342489
19	41642104	22	27647065	99	0.342489
19	41642104	22	27647289	99	0.342489
19	41642104	22	27648259	99	0.319248
19	41642104	22	27648272	99	0.342489
19	41642104	22	27649578	99	0.342489
19	41642122	22	27645892	99	0.311737
19	41642122	22	27647065	99	0.311737
19	41642122	22	27647289	99	0.311737
19	41642122	22	27648272	99	0.311737
19	41642122	22	27649578	99	0.311737
19	42130776	22	27700919	99	0.304064
19	42130776	22	27701012	99	0.304064
19	42130776	22	27701317	99	0.304064
19	48832873	22	29683342	99	0.329428
19	48832874	22	29683342	99	0.329428
19	49470060	22	29683342	99	0.369958
19	49470064	22	29683342	99	0.369958
19	39037400	22	32784047	99	0.360947
19	39037400	22	35741766	99	0.326307
19	39037400	22	36595386	99	0.407145
19	39037403	22	32784047	99	0.360947
19	39037403	22	35741766	99	0.326307
19	39037403	22	36595386	99	0.407145
19	39037415	22	36595386	99	0.31868
19	39037417	22	36595386	99	0.31868
19	39037420	22	36595386	99	0.31868
19	39037421	22	36595386	99	0.31868
19	43865316	22	32784047	99	0.347119
19	43865316	22	35741766	99	0.372308
19	43865320	22	32784047	99	0.347119
19	43865320	22	35741766	99	0.372308
19	43865321	22	32784047	99	0.347119
19	43865321	22	35741766	99	0.372308
19	43865324	22	32784047	99	0.347119
19	43865324	22	35741766	99	0.372308
19	44130437	22	36595386	99	0.327019
19	44882157	22	32784047	99	0.409795
19	44882157	22	35741766	99	0.429369
19	44882157	22	36595386	99	0.339252
19	48747217	22	32784047	99	0.421126
19	48747217	22	35741766	99	0.394533
19	48832873	22	32784047	99	0.479252
19	48832873	22	35741766	99	0.459483
19	48832873	22	36595386	99	0.307346
19	48832874	22	32784047	99	0.479252
19	48832874	22	35741766	99	0.459483
19	48832874	22	36595386	99	0.307346
19	49470060	22	32784047	99	0.659609
19	49470060	22	35741766	99	0.625742
19	49470060	22	36595386	99	0.483044
19	49470064	22	32784047	99	0.659609
19	49470064	22	35741766	99	0.625742
19	49470064	22	36595386	99	0.483044
19	39037400	22	38626165	99	0.328079
19	39037400	22	41650213	99	0.347845
19	39037403	22	38626165	99	0.328079
19	39037403	22	41650213	99	0.347845
19	39037415	22	38626165	99	0.335178
19	39037417	22	38626165	99	0.335178
19	39037420	22	38626165	99	0.335178
19	39037421	22	38626165	99	0.335178
19	43865316	22	41650213	99	0.313913
19	43865316	22	42276902	99	0.300021
19	43865320	22	41650213	99	0.313913
19	43865320	22	42276902	99	0.300021
19	43865321	22	41650213	99	0.313913
19	43865321	22	42276902	99	0.300021
19	43865324	22	41650213	99	0.313913
19	43865324	22	42276902	99	0.300021
19	44169529	22	40066871	99	0.368421
19	44882157	22	41650213	99	0.395632
19	48747217	22	41650213	99	0.330753
19	48747217	22	42276902	99	0.320225
19	48832873	22	38327854	99	0.530488
19	48832873	22	40066871	99	0.520871
19	48832873	22	40066873	99	0.363865
19	48832873	22	41650213	99	0.307346
19	48832873	22	42276902	99	0.479252
19	48832874	22	38327854	99	0.530488
19	48832874	22	40066871	99	0.520871
19	48832874	22	40066873	99	0.363865
19	48832874	22	41650213	99	0.307346
19	48832874	22	42276902	99	0.479252
19	49470060	22	38626165	99	0.352334
19	49470060	22	40066871	99	0.419296
19	49470060	22	41650213	99	0.366958
19	49470060	22	42276902	99	0.530833
19	49470064	22	38626165	99	0.352334
19	49470064	22	40066871	99	0.419296
19	49470064	22	41650213	99	0.366958
19	49470064	22	42276902	99	0.530833
19	39037400	22	46628119	99	0.360947
19	39037400	22	46656014	99	0.314815
19	39037400	22	51177818	99	0.360947
19	39037403	22	46628119	99	0.360947
19	39037403	22	46656014	99	0.314815
19	39037403	22	51177818	99	0.360947
19	43464767	22	46828205	99	0.30277
19	43865316	22	46628119	99	0.347119
19	43865316	22	51177818	99	0.347119
19	43865320	22	46628119	99	0.347119
19	43865320	22	51177818	99	0.347119
19	43865321	22	46628119	99	0.347119
19	43865321	22	51177818	99	0.347119
19	43865324	22	46628119	99	0.347119
19	43865324	22	51177818	99	0.347119
19	44882157	22	46628119	99	0.409795
19	44882157	22	46656014	99	0.361749
19	44882157	22	51177818	99	0.409795
19	45628569	22	50991033	99	0.314977
19	45644720	22	50991033	99	0.314977
19	48747217	22	46628119	99	0.421126
19	48747217	22	46656014	99	0.415993
19	48747217	22	51177818	99	0.421126
19	48832873	22	46628119	99	0.479252
19	48832873	22	51177818	99	0.479252
19	48832874	22	46628119	99	0.479252
19	48832874	22	51177818	99	0.479252
19	49470060	22	45818040	99	0.390582
19	49470060	22	46628119	99	0.659609
19	49470060	22	46656014	99	0.397367
19	49470060	22	49258340	99	0.310491
19	49470060	22	49258341	99	0.310491
19	49470060	22	51177818	99	0.659609
19	49470064	22	45818040	99	0.390582
19	49470064	22	46628119	99	0.659609
19	49470064	22	46656014	99	0.397367
19	49470064	22	49258340	99	0.310491
19	49470064	22	49258341	99	0.310491
19	49470064	22	51177818	99	0.659609
19	52544805	22	16265075	99	0.322718
19	52544805	22	16399495	99	0.356366
19	52544805	22	16508046	99	0.310982
19	52544805	22	16926409	99	0.623623
19	52544805	22	16926414	99	0.623623
19	52544805	22	16926415	99	0.623623
19	52544805	22	17015042	99	0.336189
19	52544805	22	17510264	99	0.317839
19	52544805	22	22326283	99	0.433664
19	52239177	22	27074401	99	0.316037
19	52544805	22	29683342	99	0.496891
19	54155948	22	26896415	99	0.362403
19	54156302	22	26896415	99	0.362403
19	54156744	22	26896415	99	0.362403
19	54157208	22	26896415	99	0.362403
19	54157267	22	26896415	99	0.362403
19	54157585	22	26896415	99	0.362403
19	54158471	22	26896415	99	0.362403
19	54161474	22	26896415	99	0.362403
19	54161907	22	26896415	99	0.362403
19	54162736	22	26896415	99	0.362403
19	54163379	22	26896415	99	0.362403
19	54164567	22	26896415	99	0.362403
19	50246978	22	32930469	99	0.309091
19	50246978	22	32937740	99	0.329949
19	50246978	22	32939814	99	0.329949
19	50246978	22	32946113	99	0.353827
19	50264349	22	32599597	99	0.304257
19	52544805	22	32784047	99	1
19	52544805	22	35741766	99	0.95875
19	52544805	22	36595386	99	0.641304
19	52544805	22	37531560	99	0.300021
19	53243701	22	32784047	99	0.303578
19	53243701	22	37531560	99	0.319115
19	57529754	22	35859611	99	0.331081
19	52544805	22	38626165	99	0.474943
19	52544805	22	39909927	99	0.373418
19	52544805	22	40066871	99	0.341482
19	52544805	22	41650213	99	0.641304
19	52544805	22	42276902	99	0.839242
19	53243701	22	38327854	99	0.366245
19	53243701	22	40066873	99	0.308333
19	53243701	22	42276902	99	0.303578
19	54378795	22	40066871	99	0.373862
19	54378795	22	40066873	99	0.333534
19	56164008	22	38327854	99	0.556252
19	56164008	22	40066873	99	0.308333
19	56556066	22	43482620	99	0.305599
19	56556066	22	43483242	99	0.305599
19	56556066	22	43485898	99	0.317918
19	56556066	22	43487260	99	0.317918
19	56556678	22	43482620	99	0.305599
19	56556678	22	43483242	99	0.305599
19	56556678	22	43485898	99	0.317918
19	56556678	22	43487260	99	0.317918
19	56556701	22	43482620	99	0.305599
19	56556701	22	43483242	99	0.305599
19	56556701	22	43485898	99	0.317918
19	56556701	22	43487260	99	0.317918
19	52544805	22	45818040	99	0.472
19	52544805	22	46628119	99	1
19	52544805	22	46656014	99	0.611071
19	52544805	22	49258340	99	0.32374
19	52544805	22	49258341	99	0.32374
19	52544805	22	51177818	99	1
19	53243701	22	46628119	99	0.303578
19	53243701	22	51177818	99	0.303578
19	57529754	22	45991642	99	0.331081
19	57529754	22	45991645	99	0.331081
20	286979	21	11100567	99	0.32931
20	286982	21	11100567	99	0.32931
20	1559330	21	10934245	99	0.669423
20	1559330	21	10934247	99	0.669423
20	1559330	21	11126266	99	0.37768
20	1559330	21	11126268	99	0.37768
20	3565431	21	10934245	99	0.347826
20	3565431	21	10934247	99	0.347826
20	4005159	21	9479686	99	0.371472
20	4005159	21	10085649	99	0.482253
20	4005159	21	10085652	99	0.482253
20	4005159	21	10085654	99	0.482253
20	4005159	21	10704570	99	0.314738
20	4005159	21	10721776	99	0.302836
20	4005159	21	10771146	99	0.339747
20	4005159	21	10934245	99	0.644643
20	4005159	21	10934247	99	0.644643
20	4005159	21	11031337	99	0.3125
20	4005159	21	11077863	99	0.324767
20	4005159	21	11112957	99	0.33986
20	4005159	21	11126266	99	0.45
20	4005159	21	11126268	99	0.45
20	4005159	21	11137008	99	0.311426
20	4005163	21	9479686	99	0.371472
20	4005163	21	10085649	99	0.482253
20	4005163	21	10085652	99	0.482253
20	4005163	21	10085654	99	0.482253
20	4005163	21	10704570	99	0.314738
20	4005163	21	10721776	99	0.302836
20	4005163	21	10771146	99	0.339747
20	4005163	21	10934245	99	0.644643
20	4005163	21	10934247	99	0.644643
20	4005163	21	11031337	99	0.3125
20	4005163	21	11077863	99	0.324767
20	4005163	21	11112957	99	0.33986
20	4005163	21	11126266	99	0.45
20	4005163	21	11126268	99	0.45
20	4005163	21	11137008	99	0.311426
20	5170364	21	9455527	99	0.329717
20	5170364	21	9460044	99	0.30557
20	5170364	21	9479686	99	0.44905
20	5170364	21	9701539	99	0.32719
20	5170364	21	9935982	99	0.302806
20	5170364	21	9935984	99	0.302806
20	5170364	21	9935987	99	0.302806
20	5170364	21	9935988	99	0.302806
20	5170364	21	10085649	99	0.52236
20	5170364	21	10085652	99	0.52236
20	5170364	21	10085654	99	0.52236
20	5170364	21	10704570	99	0.32787
20	5170364	21	10721776	99	0.404348
20	5170364	21	10771146	99	0.379309
20	5170364	21	10934245	99	0.739231
20	5170364	21	10934247	99	0.739231
20	5170364	21	11005240	99	0.303794
20	5170364	21	11005241	99	0.303794
20	5170364	21	11005242	99	0.303794
20	5170364	21	11031337	99	0.355469
20	5170364	21	11077863	99	0.381622
20	5170364	21	11084663	99	0.353733
20	5170364	21	11112957	99	0.432699
20	5170364	21	11113414	99	0.304679
20	5170364	21	11117542	99	0.34188
20	5170364	21	11117543	99	0.34188
20	5170364	21	11120492	99	0.322549
20	5170364	21	11125265	99	0.401182
20	5170364	21	11125266	99	0.401182
20	5170364	21	11126266	99	0.620194
20	5170364	21	11126268	99	0.620194
20	5170364	21	11132749	99	0.303949
20	5170364	21	11132750	99	0.303949
20	5170364	21	11137008	99	0.442403
20	5170364	21	14395714	99	0.310329
20	6454661	21	11125143	99	0.332506
20	6455349	21	11125143	99	0.332506
20	6458864	21	11125143	99	0.332506
20	6459919	21	11125143	99	0.332506
20	6461060	21	11125143	99	0.332506
20	6482444	21	11125143	99	0.318584
20	6484676	21	11125143	99	0.305757
20	6528566	21	11125143	99	0.332506
20	6558287	21	11125143	99	0.332506
20	6647633	21	11115088	99	0.308582
20	6649330	21	11115088	99	0.308582
20	6649957	21	11115088	99	0.308582
20	6652150	21	11115088	99	0.320245
20	6653623	21	11115088	99	0.320245
20	6653817	21	11115088	99	0.320245
20	7174862	21	18947037	99	0.333036
20	7178839	21	18947037	99	0.326762
20	7179994	21	18947037	99	0.326762
20	7180056	21	18947037	99	0.326762
20	7180675	21	18947037	99	0.326762
20	7181330	21	18947037	99	0.326762
20	7182882	21	18947037	99	0.326762
20	7183125	21	18947037	99	0.326762
20	7183706	21	18947037	99	0.326762
20	7183715	21	18947037	99	0.309669
20	7184250	21	18947037	99	0.326762
20	7184635	21	18947037	99	0.326762
20	7186230	21	18947037	99	0.326762
20	7186519	21	18947037	99	0.326762
20	7187874	21	18947037	99	0.326762
20	7189194	21	18947037	99	0.326762
20	7190250	21	18947037	99	0.326762
20	7190319	21	18947037	99	0.326762
20	7191040	21	18947037	99	0.326762
20	7191163	21	18947037	99	0.326762
20	7191569	21	18947037	99	0.326762
20	7191960	21	18947037	99	0.326762
20	7192480	21	18947037	99	0.326762
20	7192745	21	18947037	99	0.326762
20	7192765	21	18947037	99	0.326762
20	7194554	21	18947037	99	0.326762
20	7195389	21	18947037	99	0.326762
20	7195629	21	18947037	99	0.326762
20	7196383	21	18947037	99	0.326762
20	7197125	21	18947037	99	0.326762
20	7197203	21	18947037	99	0.326762
20	7197348	21	18947037	99	0.326762
20	7197487	21	18947037	99	0.326762
20	7198123	21	18947037	99	0.326762
20	7198825	21	18947037	99	0.326762
20	7199413	21	18947037	99	0.326762
20	10067090	21	15249752	99	0.318279
20	10067722	21	15249752	99	0.318279
20	10068488	21	15249752	99	0.309018
20	10068981	21	15249752	99	0.302449
20	10069948	21	15249752	99	0.309018
20	10070110	21	15249752	99	0.309018
20	10074709	21	15249752	99	0.304846
20	6117107	21	20703722	99	0.351378
20	6117107	21	20705133	99	0.327442
20	6117107	21	20709722	99	0.351378
20	6117107	21	20710519	99	0.351378
20	6117107	21	20710636	99	0.351378
20	6117107	21	20717347	99	0.351378
20	6117107	21	20718323	99	0.351378
20	6117107	21	20719681	99	0.312632
20	8141433	21	25114658	99	0.307379
20	8141433	21	25114738	99	0.307379
20	8141925	21	25114658	99	0.307379
20	8141925	21	25114738	99	0.307379
20	8144640	21	25114658	99	0.307379
20	8144640	21	25114738	99	0.307379
20	8160695	21	25114658	99	0.307379
20	8160695	21	25114738	99	0.307379
20	8162491	21	25114658	99	0.307379
20	8162491	21	25114738	99	0.307379
20	5170364	21	32114311	99	0.31966
20	1559330	21	38498339	99	0.611765
20	1559330	21	38529142	99	0.300268
20	1559330	21	38533017	99	0.590619
20	3088010	21	34877070	99	0.302611
20	3090124	21	34877070	99	0.302611
20	3090848	21	34877070	99	0.302611
20	3093298	21	34877070	99	0.302611
20	3097562	21	34877070	99	0.302611
20	3119133	21	34877070	99	0.302611
20	3565431	21	38498339	99	0.461957
20	4005159	21	38498339	99	0.537815
20	4005159	21	38529142	99	0.41451
20	4005159	21	38533017	99	0.766117
20	4005163	21	38498339	99	0.537815
20	4005163	21	38529142	99	0.41451
20	4005163	21	38533017	99	0.766117
20	5170364	21	38498339	99	0.611765
20	5170364	21	38529142	99	0.597341
20	5170364	21	38533017	99	0.95875
20	1559330	21	44188427	99	0.468214
20	1559330	21	44188430	99	0.468214
20	2823307	21	47054067	99	0.344505
20	2823307	21	47054070	99	0.344505
20	2823307	21	47054072	99	0.344505
20	2823307	21	47054088	99	0.351368
20	4005159	21	44188427	99	0.557869
20	4005159	21	44188430	99	0.557869
20	4005159	21	47166850	99	0.40551
20	4005163	21	44188427	99	0.557869
20	4005163	21	44188430	99	0.557869
20	4005163	21	47166850	99	0.40551
20	5170364	21	44188427	99	0.590619
20	5170364	21	44188430	99	0.590619
20	5170364	21	47054088	99	0.303333
20	5170364	21	47166850	99	0.556746
20	10828384	21	10085649	99	0.443038
20	10828384	21	10085652	99	0.443038
20	10828384	21	10085654	99	0.443038
20	10828384	21	11125265	99	0.380408
20	10828384	21	11125266	99	0.380408
20	10828384	21	11126266	99	0.330788
20	10828384	21	11126268	99	0.330788
20	16269155	21	11142549	99	0.3005
20	16664503	21	9835291	99	0.305589
20	16665232	21	9835291	99	0.305589
20	16666882	21	9835291	99	0.305589
20	16668683	21	9835291	99	0.305589
20	16668789	21	9835291	99	0.305589
20	16670407	21	9835291	99	0.305589
20	16670579	21	9835291	99	0.305589
20	16672698	21	9835291	99	0.305589
20	16674414	21	9835291	99	0.305589
20	16675104	21	9835291	99	0.305589
20	16675242	21	9835291	99	0.305589
20	16675255	21	9835291	99	0.305589
20	16679565	21	9835291	99	0.305589
20	16680210	21	9835291	99	0.305589
20	16682894	21	9835291	99	0.305589
20	16685469	21	9835291	99	0.305589
20	18446050	21	11117542	99	0.30165
20	18446050	21	11117543	99	0.30165
20	20002916	21	10934245	99	0.336538
20	20002916	21	10934247	99	0.336538
20	20317998	21	10839945	99	0.494898
20	20317998	21	11051410	99	1
20	20317998	21	11100714	99	0.494898
20	20317998	21	11129730	99	0.344732
20	20338583	21	9666502	99	0.331081
20	20338583	21	11051711	99	0.331081
20	20338583	21	11058349	99	0.331081
20	20898973	21	9963601	99	0.315398
20	10828384	21	38529142	99	0.358616
20	10828384	21	38533017	99	0.373418
20	11620212	21	38240822	99	0.315014
20	11620740	21	38240822	99	0.315014
20	16269155	21	38498339	99	0.331389
20	20002916	21	38533017	99	0.397115
20	10828384	21	47166850	99	0.389484
20	12826552	21	45705988	99	0.310719
20	15624539	21	44743607	99	0.302226
20	15624539	21	44744851	99	0.302226
20	15624539	21	44745967	99	0.302226
20	15624539	21	44747209	99	0.302226
20	15624889	21	44743607	99	0.302226
20	15624889	21	44744851	99	0.302226
20	15624889	21	44745967	99	0.302226
20	15624889	21	44747209	99	0.302226
20	15628059	21	44743607	99	0.302226
20	15628059	21	44744851	99	0.302226
20	15628059	21	44745967	99	0.302226
20	15628059	21	44747209	99	0.302226
20	17479763	21	46660868	99	0.315787
20	21702151	21	11116009	99	0.309751
20	21702151	21	11187333	99	0.311451
20	21702151	21	11187353	99	0.311451
20	25988201	21	10085649	99	0.330208
20	25988201	21	10085652	99	0.330208
20	25988201	21	10085654	99	0.330208
20	25988201	21	10131915	99	0.326307
20	25988201	21	10771146	99	0.328152
20	25988201	21	11077863	99	0.346388
20	25988201	21	11084663	99	0.378845
20	25988201	21	11126266	99	0.468772
20	25988201	21	11126268	99	0.468772
20	25988201	21	11137008	99	0.34259
20	26204896	21	9460044	99	0.30557
20	26204896	21	9479686	99	0.386802
20	26204896	21	9701539	99	0.414626
20	26204896	21	10085649	99	0.303434
20	26204896	21	10085652	99	0.303434
20	26204896	21	10085654	99	0.303434
20	26204896	21	10131915	99	0.383447
20	26204896	21	10934245	99	0.480769
20	26204896	21	10934247	99	0.480769
20	26204896	21	11005240	99	0.303794
20	26204896	21	11005241	99	0.303794
20	26204896	21	11005242	99	0.303794
20	26204896	21	11031337	99	0.355469
20	26204896	21	11077863	99	0.381622
20	26204896	21	11084663	99	0.301985
20	26204896	21	11112957	99	0.326401
20	26204896	21	11120492	99	0.322549
20	26204896	21	11125265	99	0.341568
20	26204896	21	11125266	99	0.341568
20	26204896	21	11126266	99	0.491458
20	26204896	21	11126268	99	0.491458
20	26204896	21	11132749	99	0.303949
20	26204896	21	11132750	99	0.303949
20	26204896	21	11137008	99	0.442403
20	26204897	21	9460044	99	0.30557
20	26204897	21	9479686	99	0.386802
20	26204897	21	9701539	99	0.414626
20	26204897	21	10085649	99	0.303434
20	26204897	21	10085652	99	0.303434
20	26204897	21	10085654	99	0.303434
20	26204897	21	10131915	99	0.383447
20	26204897	21	10934245	99	0.480769
20	26204897	21	10934247	99	0.480769
20	26204897	21	11005240	99	0.303794
20	26204897	21	11005241	99	0.303794
20	26204897	21	11005242	99	0.303794
20	26204897	21	11031337	99	0.355469
20	26204897	21	11077863	99	0.381622
20	26204897	21	11084663	99	0.301985
20	26204897	21	11112957	99	0.326401
20	26204897	21	11120492	99	0.322549
20	26204897	21	11125265	99	0.341568
20	26204897	21	11125266	99	0.341568
20	26204897	21	11126266	99	0.491458
20	26204897	21	11126268	99	0.491458
20	26204897	21	11132749	99	0.303949
20	26204897	21	11132750	99	0.303949
20	26204897	21	11137008	99	0.442403
20	29449962	21	10705055	99	0.326531
20	29449962	21	11085269	99	0.326531
20	29449962	21	11096869	99	0.326531
20	29449962	21	11125427	99	0.326531
20	29450334	21	11141223	99	0.33004
20	29450335	21	11141223	99	0.33004
20	29452730	21	10704654	99	0.338044
20	29452730	21	11054308	99	0.300556
20	29452730	21	14742955	99	0.300584
20	29463118	21	11126638	99	0.387629
20	29556811	21	11022632	99	0.344732
20	29556811	21	11063429	99	0.326531
20	29556811	21	11065113	99	0.331081
20	29556811	21	11109534	99	0.326531
20	29556811	21	11132003	99	1
20	29556888	21	10701721	99	0.494898
20	29556890	21	10701721	99	0.494898
20	29561622	21	11122664	99	0.505102
20	29561622	21	11122667	99	0.505102
20	29561623	21	11122664	99	0.505102
20	29561623	21	11122667	99	0.505102
20	29562042	21	10851908	99	0.344732
20	29562042	21	11022984	99	0.344732
20	29562042	21	11113066	99	0.331081
20	29562042	21	11113067	99	0.331081
20	29562042	21	11132003	99	0.331081
20	29562043	21	10851908	99	0.344732
20	29562043	21	11022984	99	0.344732
20	29562043	21	11113066	99	0.331081
20	29562043	21	11113067	99	0.331081
20	29562043	21	11132003	99	0.331081
20	29589215	21	9833722	99	0.388978
20	29589215	21	9949536	99	0.305156
20	29589215	21	10704654	99	0.451192
20	29589215	21	11054308	99	0.387003
20	29589215	21	11075984	99	0.34679
20	29589215	21	11076697	99	0.426087
20	29589215	21	11077863	99	0.327509
20	29589215	21	11077915	99	0.306134
20	29589215	21	11077916	99	0.306134
20	29589215	21	11096404	99	0.306134
20	29589215	21	11116009	99	0.365714
20	29589215	21	11116031	99	0.505679
20	29589215	21	11119588	99	0.361767
20	29589215	21	11128387	99	0.352219
20	29589215	21	11130467	99	0.380634
20	29589215	21	11143287	99	0.333781
20	29589215	21	14742955	99	0.348454
20	29589216	21	9833722	99	0.388978
20	29589216	21	9949536	99	0.305156
20	29589216	21	10704654	99	0.451192
20	29589216	21	11054308	99	0.387003
20	29589216	21	11075984	99	0.34679
20	29589216	21	11076697	99	0.426087
20	29589216	21	11077863	99	0.327509
20	29589216	21	11077915	99	0.306134
20	29589216	21	11077916	99	0.306134
20	29589216	21	11096404	99	0.306134
20	29589216	21	11116009	99	0.365714
20	29589216	21	11116031	99	0.505679
20	29589216	21	11119588	99	0.361767
20	29589216	21	11128387	99	0.352219
20	29589216	21	11130467	99	0.380634
20	29589216	21	11143287	99	0.333781
20	29589216	21	14742955	99	0.348454
20	29589675	21	11126266	99	0.33986
20	29589675	21	11126268	99	0.33986
20	29591815	21	9479686	99	0.386292
20	29591815	21	10131915	99	0.300088
20	29591815	21	11077863	99	0.301112
20	29591816	21	9479686	99	0.332232
20	29591816	21	10131915	99	0.372308
20	29591816	21	10934245	99	0.349174
20	29591816	21	10934247	99	0.349174
20	29591816	21	11077863	99	0.339818
20	29591816	21	11126266	99	0.431272
20	29591816	21	11126268	99	0.431272
20	29591816	21	11137008	99	0.323297
20	29591816	21	14395714	99	0.30201
20	29591818	21	9479686	99	0.386292
20	29591818	21	10131915	99	0.300088
20	29591818	21	11077863	99	0.301112
20	29624864	21	11050147	99	0.344732
20	29624864	21	11052979	99	0.344732
20	29624864	21	11123409	99	0.331081
20	29624864	21	11131873	99	0.331081
20	29628904	21	11064287	99	0.326531
20	29629150	21	9678708	99	0.304033
20	29629150	21	11099069	99	0.315087
20	29629150	21	11124735	99	0.326448
20	29629273	21	9479686	99	0.3616
20	29629273	21	9935982	99	0.329566
20	29629273	21	9935984	99	0.329566
20	29629273	21	9935987	99	0.329566
20	29629273	21	9935988	99	0.329566
20	29629273	21	9936220	99	0.406934
20	29629273	21	10704654	99	0.300289
20	29629273	21	10934245	99	0.434028
20	29629273	21	10934247	99	0.434028
20	29629273	21	11005240	99	0.318566
20	29629273	21	11005241	99	0.318566
20	29629273	21	11005242	99	0.318566
20	29629273	21	11031337	99	0.496584
20	29629273	21	11076697	99	0.3218
20	29629273	21	11077863	99	0.466839
20	29629273	21	11119588	99	0.365017
20	29629273	21	11126266	99	0.372179
20	29629273	21	11126268	99	0.372179
20	29629273	21	11130467	99	0.317827
20	29629273	21	11137008	99	0.329445
20	29629273	21	11142549	99	0.329867
20	29629273	21	14742955	99	0.335919
20	29629274	21	9479686	99	0.3616
20	29629274	21	9935982	99	0.329566
20	29629274	21	9935984	99	0.329566
20	29629274	21	9935987	99	0.329566
20	29629274	21	9935988	99	0.329566
20	29629274	21	9936220	99	0.406934
20	29629274	21	10704654	99	0.300289
20	29629274	21	10934245	99	0.434028
20	29629274	21	10934247	99	0.434028
20	29629274	21	11005240	99	0.318566
20	29629274	21	11005241	99	0.318566
20	29629274	21	11005242	99	0.318566
20	29629274	21	11031337	99	0.496584
20	29629274	21	11076697	99	0.3218
20	29629274	21	11077863	99	0.466839
20	29629274	21	11119588	99	0.365017
20	29629274	21	11126266	99	0.372179
20	29629274	21	11126268	99	0.372179
20	29629274	21	11130467	99	0.317827
20	29629274	21	11137008	99	0.329445
20	29629274	21	11142549	99	0.329867
20	29629274	21	14742955	99	0.335919
20	29629317	21	11020455	99	0.306672
20	29629317	21	11020456	99	0.306672
20	29629317	21	11031337	99	0.403867
20	29629317	21	11077863	99	0.373662
20	29629317	21	11126266	99	0.342641
20	29629317	21	11126268	99	0.342641
20	29629317	21	11130467	99	0.301112
20	29629318	21	11020455	99	0.306672
20	29629318	21	11020456	99	0.306672
20	29629318	21	11031337	99	0.403867
20	29629318	21	11077863	99	0.373662
20	29629318	21	11126266	99	0.342641
20	29629318	21	11126268	99	0.342641
20	29629318	21	11130467	99	0.301112
20	29633986	21	9649350	99	0.321942
20	29633986	21	10706217	99	0.494898
20	29634161	21	9835291	99	0.387629
20	29647017	21	11064287	99	1
20	29647427	21	9666502	99	0.505102
20	29647427	21	11058349	99	0.505102
20	29647862	21	11126266	99	0.355931
20	29647862	21	11126268	99	0.355931
20	29648165	21	11031337	99	0.321429
20	29648165	21	11130467	99	0.323864
20	29648243	21	10846993	99	0.344732
20	29648245	21	10846993	99	0.344732
20	29648252	21	11123409	99	0.505102
20	29648252	21	11131873	99	0.505102
20	29648253	21	11123409	99	0.505102
20	29648253	21	11131873	99	0.505102
20	29648374	21	10704570	99	0.329703
20	29648374	21	10934245	99	0.324439
20	29648374	21	10934247	99	0.324439
20	29648374	21	11077863	99	0.366033
20	29648374	21	11126266	99	0.453491
20	29648374	21	11126268	99	0.453491
20	29649558	21	11120492	99	0.312373
20	29649558	21	11126266	99	0.322292
20	29649558	21	11126268	99	0.322292
20	29649580	21	9455527	99	0.318815
20	29649580	21	9479686	99	0.527578
20	29649580	21	9935982	99	0.303402
20	29649580	21	9935984	99	0.303402
20	29649580	21	9935987	99	0.303402
20	29649580	21	9935988	99	0.303402
20	29649580	21	10085649	99	0.541193
20	29649580	21	10085652	99	0.541193
20	29649580	21	10085654	99	0.541193
20	29649580	21	10704570	99	0.413082
20	29649580	21	10771156	99	0.357573
20	29649580	21	10934245	99	0.462647
20	29649580	21	10934247	99	0.462647
20	29649580	21	11005240	99	0.317969
20	29649580	21	11005241	99	0.317969
20	29649580	21	11005242	99	0.317969
20	29649580	21	11077863	99	0.437349
20	29649580	21	11084663	99	0.514502
20	29649580	21	11099522	99	0.335374
20	29649580	21	11112957	99	0.444265
20	29649580	21	11117542	99	0.355983
20	29649580	21	11117543	99	0.355983
20	29649580	21	11120492	99	0.3043
20	29649580	21	11125265	99	0.435458
20	29649580	21	11125266	99	0.435458
20	29649580	21	11126266	99	0.713203
20	29649580	21	11126268	99	0.713203
20	29649580	21	11137008	99	0.472616
20	29649580	21	14395714	99	0.380903
20	29649882	21	9835215	99	0.326531
20	29649882	21	9835216	99	0.326531
20	29649882	21	9860099	99	0.326531
20	29649882	21	11023220	99	0.326531
20	29649882	21	11042863	99	0.326531
20	29649882	21	11078361	99	0.326531
20	29649882	21	11094910	99	0.326531
20	29649882	21	11094914	99	0.326531
20	31670919	21	11096404	99	0.324812
20	31670919	21	11130467	99	0.350839
20	31670922	21	11096404	99	0.324812
20	31670922	21	11130467	99	0.350839
20	31982843	21	9460044	99	0.341587
20	31982843	21	9479686	99	0.417346
20	31982843	21	9701539	99	0.32719
20	31982843	21	9935982	99	0.302806
20	31982843	21	9935984	99	0.302806
20	31982843	21	9935987	99	0.302806
20	31982843	21	9935988	99	0.302806
20	31982843	21	10085649	99	0.462088
20	31982843	21	10085652	99	0.462088
20	31982843	21	10085654	99	0.462088
20	31982843	21	10704570	99	0.389484
20	31982843	21	10721776	99	0.404348
20	31982843	21	10771146	99	0.379309
20	31982843	21	10771156	99	0.323473
20	31982843	21	10934245	99	0.739231
20	31982843	21	10934247	99	0.739231
20	31982843	21	11005240	99	0.303794
20	31982843	21	11005241	99	0.303794
20	31982843	21	11005242	99	0.303794
20	31982843	21	11031337	99	0.355469
20	31982843	21	11077863	99	0.381622
20	31982843	21	11084663	99	0.353733
20	31982843	21	11112957	99	0.432699
20	31982843	21	11113414	99	0.365385
20	31982843	21	11120492	99	0.322549
20	31982843	21	11125265	99	0.401182
20	31982843	21	11125266	99	0.401182
20	31982843	21	11126266	99	0.620194
20	31982843	21	11126268	99	0.620194
20	31982843	21	11132749	99	0.303949
20	31982843	21	11132750	99	0.303949
20	31982843	21	11137008	99	0.442403
20	31982843	21	14395714	99	0.310329
20	33104135	21	10934245	99	0.301786
20	33104135	21	10934247	99	0.301786
20	34088078	21	9455527	99	0.327354
20	34088078	21	9479686	99	0.341676
20	34088078	21	9483297	99	0.327166
20	34088078	21	10085649	99	0.389266
20	34088078	21	10085652	99	0.389266
20	34088078	21	10085654	99	0.389266
20	34088078	21	10934245	99	0.422297
20	34088078	21	10934247	99	0.422297
20	34088078	21	11005240	99	0.300341
20	34088078	21	11005241	99	0.300341
20	34088078	21	11005242	99	0.300341
20	34088078	21	11077863	99	0.332074
20	34088078	21	11112957	99	0.409703
20	34088078	21	11117542	99	0.324805
20	34088078	21	11117543	99	0.324805
20	34088078	21	11120492	99	0.32217
20	34088078	21	11125265	99	0.379635
20	34088078	21	11125266	99	0.379635
20	34088078	21	11126266	99	0.543678
20	34088078	21	11126268	99	0.543678
20	34088078	21	11137008	99	0.414884
20	34088078	21	14460207	99	0.340551
20	34783313	21	9460044	99	0.32625
20	34783313	21	9479686	99	0.350603
20	34783313	21	9833717	99	0.393676
20	34783313	21	9936220	99	0.32296
20	34783313	21	10771146	99	0.326917
20	34783313	21	10934245	99	0.784
20	34783313	21	10934247	99	0.784
20	34783313	21	11031337	99	0.334059
20	34783313	21	11077863	99	0.424176
20	34783313	21	11096404	99	0.328588
20	34783313	21	11099522	99	0.333529
20	34783313	21	11119588	99	0.319843
20	34783313	21	11126266	99	0.419331
20	34783313	21	11126268	99	0.419331
20	34783313	21	11130467	99	0.32322
20	34783313	21	11137008	99	0.393436
20	34783313	21	11142549	99	0.382255
20	34783313	21	14392740	99	0.335901
20	34783313	21	14392741	99	0.335901
20	36396432	21	9455527	99	0.339525
20	36396432	21	9460044	99	0.335363
20	36396432	21	9479686	99	0.454998
20	36396432	21	9701539	99	0.344493
20	36396432	21	9833717	99	0.300908
20	36396432	21	9935942	99	0.314888
20	36396432	21	9935982	99	0.329064
20	36396432	21	9935984	99	0.329064
20	36396432	21	9935987	99	0.329064
20	36396432	21	9935988	99	0.329064
20	36396432	21	10085649	99	0.495778
20	36396432	21	10085652	99	0.495778
20	36396432	21	10085654	99	0.495778
20	36396432	21	10704570	99	0.373418
20	36396432	21	10721776	99	0.423137
20	36396432	21	10771146	99	0.407977
20	36396432	21	10771156	99	0.317946
20	36396432	21	10934245	99	0.772903
20	36396432	21	10934247	99	0.772903
20	36396432	21	11005240	99	0.328257
20	36396432	21	11005241	99	0.328257
20	36396432	21	11005242	99	0.328257
20	36396432	21	11031337	99	0.370763
20	36396432	21	11077863	99	0.401899
20	36396432	21	11084663	99	0.391737
20	36396432	21	11099522	99	0.33226
20	36396432	21	11112957	99	0.466272
20	36396432	21	11113414	99	0.350312
20	36396432	21	11117542	99	0.327778
20	36396432	21	11117543	99	0.327778
20	36396432	21	11120492	99	0.357203
20	36396432	21	11125265	99	0.446382
20	36396432	21	11125266	99	0.446382
20	36396432	21	11126266	99	0.659369
20	36396432	21	11126268	99	0.659369
20	36396432	21	11132749	99	0.319475
20	36396432	21	11132750	99	0.319475
20	36396432	21	11137008	99	0.471684
20	36396432	21	11142549	99	0.302739
20	36396432	21	14395714	99	0.348717
20	37716632	21	10085649	99	0.405248
20	37716632	21	10085652	99	0.405248
20	37716632	21	10085654	99	0.405248
20	37716632	21	10934245	99	0.312478
20	37716632	21	10934247	99	0.312478
20	37716632	21	11084663	99	0.345177
20	37716632	21	11099522	99	0.30023
20	37716632	21	11126266	99	0.319121
20	37716632	21	11126268	99	0.319121
20	35897424	21	24488182	99	0.323372
20	29589215	21	27374095	99	0.495674
20	29589216	21	27374095	99	0.495674
20	29629273	21	27374095	99	0.372117
20	29629274	21	27374095	99	0.372117
20	31982843	21	32114311	99	0.31966
20	34783313	21	27374095	99	0.387026
20	34783313	21	32114311	99	0.320728
20	36396432	21	32114311	99	0.335913
20	25268885	21	38533017	99	0.325622
20	25988201	21	38529142	99	0.347845
20	25988201	21	38533017	99	0.417341
20	26062944	21	38533017	99	0.302663
20	26204896	21	38498339	99	0.380317
20	26204896	21	38529142	99	0.466371
20	26204896	21	38533017	99	0.657146
20	26204897	21	38498339	99	0.380317
20	26204897	21	38529142	99	0.466371
20	26204897	21	38533017	99	0.657146
20	29589675	21	38533017	99	0.331477
20	29591815	21	38533017	99	0.3835
20	29591816	21	38498339	99	0.33989
20	29591816	21	38529142	99	0.365435
20	29591816	21	38533017	99	0.509004
20	29591818	21	38533017	99	0.3835
20	29628904	21	39196249	99	0.326531
20	29629273	21	38498339	99	0.480443
20	29629273	21	38529142	99	0.344218
20	29629273	21	38533017	99	0.408617
20	29629274	21	38498339	99	0.480443
20	29629274	21	38529142	99	0.344218
20	29629274	21	38533017	99	0.408617
20	29629317	21	38533017	99	0.354155
20	29629318	21	38533017	99	0.354155
20	29647862	21	38529142	99	0.309267
20	29647862	21	38533017	99	0.31633
20	29648374	21	38529142	99	0.383723
20	29648374	21	38533017	99	0.421126
20	29648699	21	39196249	99	0.505102
20	29648701	21	39196249	99	0.505102
20	29649558	21	38529142	99	0.315808
20	29649558	21	38533017	99	0.336241
20	29649580	21	38498339	99	0.380097
20	29649580	21	38529142	99	0.597287
20	29649580	21	38533017	99	0.626747
20	29649882	21	36784281	99	0.305757
20	29649882	21	36803416	99	0.318584
20	29649882	21	36809133	99	0.332506
20	29649882	21	36809537	99	0.332506
20	31982843	21	38498339	99	0.611765
20	31982843	21	38529142	99	0.597341
20	31982843	21	38533017	99	0.95875
20	33104135	21	38498339	99	0.477956
20	33511612	21	38533017	99	0.382714
20	34088078	21	38498339	99	0.317965
20	34088078	21	38529142	99	0.532494
20	34088078	21	38533017	99	0.498311
20	34783313	21	38498339	99	0.960384
20	34783313	21	38529142	99	0.426087
20	34783313	21	38533017	99	0.664407
20	34783313	21	41346882	99	0.308895
20	36396432	21	38498339	99	0.638086
20	36396432	21	38529142	99	0.641304
20	36396432	21	38533017	99	1
20	37716632	21	38529142	99	0.316933
20	37716632	21	38533017	99	0.380252
20	22836841	21	41847769	99	0.301499
20	25216534	21	46011987	99	0.304336
20	25222345	21	46011987	99	0.304336
20	25223430	21	46011987	99	0.304336
20	25224580	21	46011987	99	0.304336
20	25225938	21	46011987	99	0.304336
20	25226327	21	46011987	99	0.304336
20	25234166	21	46011987	99	0.304336
20	25246153	21	46011987	99	0.304336
20	25248725	21	46011987	99	0.304336
20	25256266	21	46011987	99	0.304336
20	25258739	21	46011987	99	0.304336
20	25259200	21	46011987	99	0.304336
20	25259807	21	46011987	99	0.304336
20	25259910	21	46011987	99	0.304336
20	25260641	21	46011987	99	0.304336
20	25260931	21	46011987	99	0.304336
20	25261784	21	46011987	99	0.304336
20	25262291	21	46011987	99	0.304336
20	25262396	21	46011987	99	0.304336
20	25262403	21	46011987	99	0.304336
20	25262789	21	46011987	99	0.304336
20	25263062	21	46011987	99	0.304336
20	25263136	21	46011987	99	0.304336
20	25263277	21	46011987	99	0.304336
20	25263648	21	46011987	99	0.304336
20	25264196	21	46011987	99	0.304336
20	25264664	21	46011987	99	0.304336
20	25264814	21	46011987	99	0.304336
20	25264910	21	46011987	99	0.304336
20	25265554	21	46011987	99	0.304336
20	25265872	21	46011987	99	0.304336
20	25265984	21	46011987	99	0.304336
20	25266355	21	46011987	99	0.304336
20	25266450	21	46011987	99	0.304336
20	25266476	21	46011987	99	0.304336
20	25266513	21	46011987	99	0.304336
20	25267301	21	46011987	99	0.304336
20	25267893	21	46011987	99	0.304336
20	25268920	21	46011987	99	0.304336
20	25269630	21	46011987	99	0.304336
20	25269743	21	46011987	99	0.304336
20	25270003	21	46011987	99	0.304336
20	25270339	21	46011987	99	0.304336
20	25271086	21	46011987	99	0.304336
20	25271326	21	46011987	99	0.304336
20	25272323	21	46011987	99	0.304336
20	25272490	21	46011987	99	0.304336
20	25272633	21	46011987	99	0.304336
20	25273435	21	46011987	99	0.304336
20	25273929	21	46011987	99	0.304336
20	25274318	21	46011987	99	0.304336
20	25275890	21	46011987	99	0.304336
20	25276297	21	46011987	99	0.304336
20	25276343	21	46011987	99	0.304336
20	25276680	21	46011987	99	0.304336
20	25278261	21	46011987	99	0.304336
20	25278600	21	46011987	99	0.304336
20	25278904	21	46011987	99	0.304336
20	25279213	21	46011987	99	0.304336
20	25279315	21	46011987	99	0.304336
20	25279539	21	46011987	99	0.304336
20	25280205	21	46011987	99	0.304336
20	25280781	21	46011987	99	0.304336
20	25281184	21	46011987	99	0.304336
20	25281333	21	46011987	99	0.304336
20	25281733	21	46011987	99	0.304336
20	25281834	21	46011987	99	0.304336
20	25282433	21	46011987	99	0.304336
20	25282944	21	46011987	99	0.304336
20	25283938	21	46011987	99	0.304336
20	25290543	21	46011987	99	0.304336
20	25292545	21	46011987	99	0.304336
20	25293104	21	46011987	99	0.304336
20	25293570	21	46011987	99	0.304336
20	25295787	21	46011987	99	0.304336
20	25296970	21	46011987	99	0.304336
20	25297909	21	46011987	99	0.304336
20	25298087	21	46011987	99	0.304336
20	25298941	21	46011987	99	0.304336
20	25300113	21	46011987	99	0.304336
20	25301471	21	46011987	99	0.304336
20	25301845	21	46011987	99	0.304336
20	25304507	21	46011987	99	0.304336
20	25305202	21	46011987	99	0.304336
20	25307574	21	46011987	99	0.304336
20	25308793	21	46011987	99	0.304336
20	25311544	21	46011987	99	0.304336
20	25317060	21	46011987	99	0.304336
20	25317356	21	46011987	99	0.304336
20	25317492	21	46011987	99	0.304336
20	25318879	21	46011987	99	0.304336
20	25319212	21	46011987	99	0.304336
20	25320228	21	46011987	99	0.304336
20	25324410	21	46011987	99	0.304336
20	25325567	21	46011987	99	0.304336
20	25326012	21	46011987	99	0.304336
20	25327393	21	46011987	99	0.304336
20	25328286	21	46011987	99	0.304336
20	25328543	21	46011987	99	0.304336
20	25328828	21	46011987	99	0.304336
20	25329309	21	46011987	99	0.304336
20	25334855	21	46011987	99	0.304336
20	25335687	21	46011987	99	0.304336
20	25336186	21	46011987	99	0.304336
20	25337671	21	46011987	99	0.304336
20	25339829	21	46011987	99	0.304336
20	25341316	21	46011987	99	0.304336
20	25341478	21	46011987	99	0.304336
20	25342457	21	46011987	99	0.304336
20	25343258	21	46011987	99	0.304336
20	25343455	21	46011987	99	0.304336
20	25343998	21	46011987	99	0.304336
20	25344231	21	46011987	99	0.304336
20	25346082	21	46011987	99	0.304336
20	25346439	21	46011987	99	0.304336
20	25346678	21	46011987	99	0.304336
20	25346697	21	46011987	99	0.304336
20	25347221	21	46011987	99	0.304336
20	25347563	21	46011987	99	0.304336
20	25348712	21	46011987	99	0.304336
20	25350223	21	46011987	99	0.304336
20	25350325	21	46011987	99	0.304336
20	25350677	21	46011987	99	0.304336
20	25350944	21	46011987	99	0.304336
20	25351071	21	46011987	99	0.304336
20	25352588	21	46011987	99	0.304336
20	25354561	21	46011987	99	0.304336
20	25356876	21	46011987	99	0.304336
20	25361701	21	46011987	99	0.304336
20	25363591	21	46011987	99	0.304336
20	25364950	21	46011987	99	0.304336
20	25365340	21	46011987	99	0.304336
20	25366065	21	46011987	99	0.304336
20	25366424	21	46011987	99	0.304336
20	25366625	21	46011987	99	0.304336
20	25366797	21	46011987	99	0.304336
20	25368373	21	46011987	99	0.304336
20	25369095	21	46011987	99	0.304336
20	25369918	21	46011987	99	0.304336
20	25371559	21	46011987	99	0.304336
20	25372890	21	46011987	99	0.304336
20	25372891	21	46011987	99	0.304336
20	25374199	21	46011987	99	0.304336
20	25374873	21	46011987	99	0.304336
20	25376118	21	46011987	99	0.304336
20	25377787	21	46011987	99	0.304336
20	25378172	21	46011987	99	0.304336
20	25378318	21	46011987	99	0.304336
20	25378802	21	46011987	99	0.304336
20	25379004	21	46011987	99	0.304336
20	25379069	21	46011987	99	0.304336
20	25379526	21	46011987	99	0.304336
20	25381848	21	46011987	99	0.304336
20	25381895	21	46011987	99	0.304336
20	25382211	21	46011987	99	0.304336
20	25383979	21	46011987	99	0.304336
20	25384994	21	46011987	99	0.304336
20	25386465	21	46011987	99	0.304336
20	25386509	21	46011987	99	0.304336
20	25386832	21	46011987	99	0.304336
20	25387521	21	46011987	99	0.304336
20	25388070	21	46011987	99	0.304336
20	25388133	21	46011987	99	0.304336
20	25390284	21	46011987	99	0.304336
20	25392384	21	46011987	99	0.304336
20	25392529	21	46011987	99	0.304336
20	25392974	21	46011987	99	0.304336
20	25393034	21	46011987	99	0.304336
20	25393036	21	46011987	99	0.304336
20	25395878	21	46011987	99	0.304336
20	25397257	21	46011987	99	0.304336
20	25398876	21	46011987	99	0.304336
20	25400240	21	46011987	99	0.304336
20	25400873	21	46011987	99	0.304336
20	25401203	21	46011987	99	0.304336
20	25405118	21	46011987	99	0.304336
20	25405186	21	46011987	99	0.304336
20	25410259	21	46011987	99	0.304336
20	25411086	21	46011987	99	0.304336
20	25411751	21	46011987	99	0.304336
20	25414539	21	46011987	99	0.304336
20	25414924	21	46011987	99	0.304336
20	25415079	21	46011987	99	0.302985
20	25416375	21	46011987	99	0.304336
20	25416942	21	46011987	99	0.304336
20	25418681	21	46011987	99	0.304336
20	25420077	21	46011987	99	0.304336
20	25421648	21	46011987	99	0.304336
20	25423538	21	46011987	99	0.304336
20	25424713	21	46011987	99	0.304336
20	25425943	21	46011987	99	0.304336
20	25426693	21	46011987	99	0.304336
20	25426968	21	46011987	99	0.304336
20	25427081	21	46011987	99	0.304336
20	25427836	21	46011987	99	0.304336
20	25428261	21	46011987	99	0.304336
20	25428311	21	46011987	99	0.304336
20	25428786	21	46011987	99	0.304336
20	25430680	21	46011987	99	0.304336
20	25430745	21	46011987	99	0.304336
20	25430905	21	46011987	99	0.304336
20	25431749	21	46011987	99	0.304336
20	25432601	21	46011987	99	0.304336
20	25433536	21	46011987	99	0.304336
20	25433821	21	46011987	99	0.314704
20	25434667	21	46011987	99	0.304336
20	25435169	21	46011987	99	0.314704
20	25435388	21	46011987	99	0.314704
20	25436827	21	46011987	99	0.314704
20	25438868	21	46011987	99	0.314704
20	25438928	21	46011987	99	0.314704
20	25439850	21	46011987	99	0.314704
20	25440187	21	46011987	99	0.314704
20	25440269	21	46011987	99	0.314704
20	25440593	21	46011987	99	0.314704
20	25440648	21	46011987	99	0.314704
20	25443510	21	46011987	99	0.314704
20	25444805	21	46011987	99	0.314704
20	25445446	21	46011987	99	0.314704
20	25445591	21	46011987	99	0.314704
20	25446308	21	46011987	99	0.314704
20	25447896	21	46011987	99	0.314704
20	25449169	21	46011987	99	0.310114
20	25449818	21	46011987	99	0.314704
20	25449854	21	46011987	99	0.314704
20	25449858	21	46011987	99	0.314704
20	25449873	21	46011987	99	0.314704
20	25449879	21	46011987	99	0.314704
20	25449883	21	46011987	99	0.314704
20	25449887	21	46011987	99	0.314704
20	25505567	21	46011987	99	0.323225
20	25988201	21	47166850	99	0.380265
20	26204896	21	44188427	99	0.412335
20	26204896	21	44188430	99	0.412335
20	26204896	21	47166850	99	0.437633
20	26204897	21	44188427	99	0.412335
20	26204897	21	44188430	99	0.412335
20	26204897	21	47166850	99	0.437633
20	29589675	21	44188427	99	0.331477
20	29589675	21	44188430	99	0.331477
20	29591815	21	47166850	99	0.350466
20	29591816	21	47166850	99	0.540192
20	29591818	21	47166850	99	0.350466
20	29629273	21	44188427	99	0.359045
20	29629273	21	44188430	99	0.359045
20	29629273	21	47054067	99	0.311677
20	29629273	21	47054070	99	0.311677
20	29629273	21	47054072	99	0.311677
20	29629273	21	47054088	99	0.330688
20	29629273	21	47166850	99	0.442361
20	29629274	21	44188427	99	0.359045
20	29629274	21	44188430	99	0.359045
20	29629274	21	47054067	99	0.311677
20	29629274	21	47054070	99	0.311677
20	29629274	21	47054072	99	0.311677
20	29629274	21	47054088	99	0.330688
20	29629274	21	47166850	99	0.442361
20	29629317	21	47166850	99	0.332621
20	29629318	21	47166850	99	0.332621
20	29648374	21	47054067	99	0.311504
20	29648374	21	47054070	99	0.311504
20	29648374	21	47054072	99	0.311504
20	29648374	21	47054088	99	0.320124
20	29648374	21	47166850	99	0.394533
20	29649580	21	44188427	99	0.330541
20	29649580	21	44188430	99	0.330541
20	29649580	21	47054067	99	0.353769
20	29649580	21	47054070	99	0.353769
20	29649580	21	47054072	99	0.353769
20	29649580	21	47054088	99	0.3562
20	29649580	21	47166850	99	0.587471
20	31982843	21	44188427	99	0.590619
20	31982843	21	44188430	99	0.590619
20	31982843	21	47054088	99	0.303333
20	31982843	21	47166850	99	0.556746
20	34088078	21	44188427	99	0.433664
20	34088078	21	44188430	99	0.433664
20	34088078	21	47166850	99	0.453407
20	34783313	21	44188427	99	0.598983
20	34783313	21	44188430	99	0.598983
20	34783313	21	47054067	99	0.336052
20	34783313	21	47054070	99	0.336052
20	34783313	21	47054072	99	0.336052
20	34783313	21	47054088	99	0.351021
20	34783313	21	47166850	99	0.454386
20	35007411	21	41864470	99	0.303478
20	35007411	21	41866927	99	0.303478
20	35007411	21	41867194	99	0.303478
20	35007411	21	41870316	99	0.303478
20	35007411	21	41873470	99	0.303478
20	35007411	21	41874979	99	0.303478
20	35007411	21	41875707	99	0.303478
20	35007411	21	41877050	99	0.303478
20	35007411	21	41877594	99	0.303478
20	35007411	21	41878031	99	0.303478
20	35007411	21	41878114	99	0.303478
20	35007411	21	41878944	99	0.303478
20	35007411	21	41881768	99	0.303478
20	35008181	21	41864470	99	0.303478
20	35008181	21	41866927	99	0.303478
20	35008181	21	41867194	99	0.303478
20	35008181	21	41870316	99	0.303478
20	35008181	21	41873470	99	0.303478
20	35008181	21	41874979	99	0.303478
20	35008181	21	41875707	99	0.303478
20	35008181	21	41877050	99	0.303478
20	35008181	21	41877594	99	0.303478
20	35008181	21	41878031	99	0.303478
20	35008181	21	41878114	99	0.303478
20	35008181	21	41878944	99	0.303478
20	35008181	21	41881768	99	0.303478
20	35008667	21	41864470	99	0.303478
20	35008667	21	41866927	99	0.303478
20	35008667	21	41867194	99	0.303478
20	35008667	21	41870316	99	0.303478
20	35008667	21	41873470	99	0.303478
20	35008667	21	41874979	99	0.303478
20	35008667	21	41875707	99	0.303478
20	35008667	21	41877050	99	0.303478
20	35008667	21	41877594	99	0.303478
20	35008667	21	41878031	99	0.303478
20	35008667	21	41878114	99	0.303478
20	35008667	21	41878944	99	0.303478
20	35008667	21	41881768	99	0.303478
20	35009339	21	41864470	99	0.303478
20	35009339	21	41866927	99	0.303478
20	35009339	21	41867194	99	0.303478
20	35009339	21	41870316	99	0.303478
20	35009339	21	41873470	99	0.303478
20	35009339	21	41874979	99	0.303478
20	35009339	21	41875707	99	0.303478
20	35009339	21	41877050	99	0.303478
20	35009339	21	41877594	99	0.303478
20	35009339	21	41878031	99	0.303478
20	35009339	21	41878114	99	0.303478
20	35009339	21	41878944	99	0.303478
20	35009339	21	41881768	99	0.303478
20	35009669	21	41864470	99	0.303478
20	35009669	21	41866927	99	0.303478
20	35009669	21	41867194	99	0.303478
20	35009669	21	41870316	99	0.303478
20	35009669	21	41873470	99	0.303478
20	35009669	21	41874979	99	0.303478
20	35009669	21	41875707	99	0.303478
20	35009669	21	41877050	99	0.303478
20	35009669	21	41877594	99	0.303478
20	35009669	21	41878031	99	0.303478
20	35009669	21	41878114	99	0.303478
20	35009669	21	41878944	99	0.303478
20	35009669	21	41881768	99	0.303478
20	35009951	21	41864470	99	0.303478
20	35009951	21	41866927	99	0.303478
20	35009951	21	41867194	99	0.303478
20	35009951	21	41870316	99	0.303478
20	35009951	21	41873470	99	0.303478
20	35009951	21	41874979	99	0.303478
20	35009951	21	41875707	99	0.303478
20	35009951	21	41877050	99	0.303478
20	35009951	21	41877594	99	0.303478
20	35009951	21	41878031	99	0.303478
20	35009951	21	41878114	99	0.303478
20	35009951	21	41878944	99	0.303478
20	35009951	21	41881768	99	0.303478
20	35010597	21	41864470	99	0.303478
20	35010597	21	41866927	99	0.303478
20	35010597	21	41867194	99	0.303478
20	35010597	21	41870316	99	0.303478
20	35010597	21	41873470	99	0.303478
20	35010597	21	41874979	99	0.303478
20	35010597	21	41875707	99	0.303478
20	35010597	21	41877050	99	0.303478
20	35010597	21	41877594	99	0.303478
20	35010597	21	41878031	99	0.303478
20	35010597	21	41878114	99	0.303478
20	35010597	21	41878944	99	0.303478
20	35010597	21	41881768	99	0.303478
20	35011018	21	41864470	99	0.303478
20	35011018	21	41866927	99	0.303478
20	35011018	21	41867194	99	0.303478
20	35011018	21	41870316	99	0.303478
20	35011018	21	41873470	99	0.303478
20	35011018	21	41874979	99	0.303478
20	35011018	21	41875707	99	0.303478
20	35011018	21	41877050	99	0.303478
20	35011018	21	41877594	99	0.303478
20	35011018	21	41878031	99	0.303478
20	35011018	21	41878114	99	0.303478
20	35011018	21	41878944	99	0.303478
20	35011018	21	41881768	99	0.303478
20	35012202	21	41864470	99	0.303478
20	35012202	21	41866927	99	0.303478
20	35012202	21	41867194	99	0.303478
20	35012202	21	41870316	99	0.303478
20	35012202	21	41873470	99	0.303478
20	35012202	21	41874979	99	0.303478
20	35012202	21	41875707	99	0.303478
20	35012202	21	41877050	99	0.303478
20	35012202	21	41877594	99	0.303478
20	35012202	21	41878031	99	0.303478
20	35012202	21	41878114	99	0.303478
20	35012202	21	41878944	99	0.303478
20	35012202	21	41881768	99	0.303478
20	35012474	21	41864470	99	0.303478
20	35012474	21	41866927	99	0.303478
20	35012474	21	41867194	99	0.303478
20	35012474	21	41870316	99	0.303478
20	35012474	21	41873470	99	0.303478
20	35012474	21	41874979	99	0.303478
20	35012474	21	41875707	99	0.303478
20	35012474	21	41877050	99	0.303478
20	35012474	21	41877594	99	0.303478
20	35012474	21	41878031	99	0.303478
20	35012474	21	41878114	99	0.303478
20	35012474	21	41878944	99	0.303478
20	35012474	21	41881768	99	0.303478
20	35012486	21	41864470	99	0.303478
20	35012486	21	41866927	99	0.303478
20	35012486	21	41867194	99	0.303478
20	35012486	21	41870316	99	0.303478
20	35012486	21	41873470	99	0.303478
20	35012486	21	41874979	99	0.303478
20	35012486	21	41875707	99	0.303478
20	35012486	21	41877050	99	0.303478
20	35012486	21	41877594	99	0.303478
20	35012486	21	41878031	99	0.303478
20	35012486	21	41878114	99	0.303478
20	35012486	21	41878944	99	0.303478
20	35012486	21	41881768	99	0.303478
20	35012559	21	41864470	99	0.303478
20	35012559	21	41866927	99	0.303478
20	35012559	21	41867194	99	0.303478
20	35012559	21	41870316	99	0.303478
20	35012559	21	41873470	99	0.303478
20	35012559	21	41874979	99	0.303478
20	35012559	21	41875707	99	0.303478
20	35012559	21	41877050	99	0.303478
20	35012559	21	41877594	99	0.303478
20	35012559	21	41878031	99	0.303478
20	35012559	21	41878114	99	0.303478
20	35012559	21	41878944	99	0.303478
20	35012559	21	41881768	99	0.303478
20	35013733	21	41864470	99	0.303478
20	35013733	21	41866927	99	0.303478
20	35013733	21	41867194	99	0.303478
20	35013733	21	41870316	99	0.303478
20	35013733	21	41873470	99	0.303478
20	35013733	21	41874979	99	0.303478
20	35013733	21	41875707	99	0.303478
20	35013733	21	41877050	99	0.303478
20	35013733	21	41877594	99	0.303478
20	35013733	21	41878031	99	0.303478
20	35013733	21	41878114	99	0.303478
20	35013733	21	41878944	99	0.303478
20	35013733	21	41881768	99	0.303478
20	35015118	21	41864470	99	0.303478
20	35015118	21	41866927	99	0.303478
20	35015118	21	41867194	99	0.303478
20	35015118	21	41870316	99	0.303478
20	35015118	21	41873470	99	0.303478
20	35015118	21	41874979	99	0.303478
20	35015118	21	41875707	99	0.303478
20	35015118	21	41877050	99	0.303478
20	35015118	21	41877594	99	0.303478
20	35015118	21	41878031	99	0.303478
20	35015118	21	41878114	99	0.303478
20	35015118	21	41878944	99	0.303478
20	35015118	21	41881768	99	0.303478
20	35016296	21	41864470	99	0.303478
20	35016296	21	41866927	99	0.303478
20	35016296	21	41867194	99	0.303478
20	35016296	21	41870316	99	0.303478
20	35016296	21	41873470	99	0.303478
20	35016296	21	41874979	99	0.303478
20	35016296	21	41875707	99	0.303478
20	35016296	21	41877050	99	0.303478
20	35016296	21	41877594	99	0.303478
20	35016296	21	41878031	99	0.303478
20	35016296	21	41878114	99	0.303478
20	35016296	21	41878944	99	0.303478
20	35016296	21	41881768	99	0.303478
20	35017092	21	41864470	99	0.303478
20	35017092	21	41866927	99	0.303478
20	35017092	21	41867194	99	0.303478
20	35017092	21	41870316	99	0.303478
20	35017092	21	41873470	99	0.303478
20	35017092	21	41874979	99	0.303478
20	35017092	21	41875707	99	0.303478
20	35017092	21	41877050	99	0.303478
20	35017092	21	41877594	99	0.303478
20	35017092	21	41878031	99	0.303478
20	35017092	21	41878114	99	0.303478
20	35017092	21	41878944	99	0.303478
20	35017092	21	41881768	99	0.303478
20	35018919	21	41864470	99	0.303478
20	35018919	21	41866927	99	0.303478
20	35018919	21	41867194	99	0.303478
20	35018919	21	41870316	99	0.303478
20	35018919	21	41873470	99	0.303478
20	35018919	21	41874979	99	0.303478
20	35018919	21	41875707	99	0.303478
20	35018919	21	41877050	99	0.303478
20	35018919	21	41877594	99	0.303478
20	35018919	21	41878031	99	0.303478
20	35018919	21	41878114	99	0.303478
20	35018919	21	41878944	99	0.303478
20	35018919	21	41881768	99	0.303478
20	35020469	21	41864470	99	0.303478
20	35020469	21	41866927	99	0.303478
20	35020469	21	41867194	99	0.303478
20	35020469	21	41870316	99	0.303478
20	35020469	21	41873470	99	0.303478
20	35020469	21	41874979	99	0.303478
20	35020469	21	41875707	99	0.303478
20	35020469	21	41877050	99	0.303478
20	35020469	21	41877594	99	0.303478
20	35020469	21	41878031	99	0.303478
20	35020469	21	41878114	99	0.303478
20	35020469	21	41878944	99	0.303478
20	35020469	21	41881768	99	0.303478
20	35021078	21	41864470	99	0.303478
20	35021078	21	41866927	99	0.303478
20	35021078	21	41867194	99	0.303478
20	35021078	21	41870316	99	0.303478
20	35021078	21	41873470	99	0.303478
20	35021078	21	41874979	99	0.303478
20	35021078	21	41875707	99	0.303478
20	35021078	21	41877050	99	0.303478
20	35021078	21	41877594	99	0.303478
20	35021078	21	41878031	99	0.303478
20	35021078	21	41878114	99	0.303478
20	35021078	21	41878944	99	0.303478
20	35021078	21	41881768	99	0.303478
20	35021526	21	41864470	99	0.303478
20	35021526	21	41866927	99	0.303478
20	35021526	21	41867194	99	0.303478
20	35021526	21	41870316	99	0.303478
20	35021526	21	41873470	99	0.303478
20	35021526	21	41874979	99	0.303478
20	35021526	21	41875707	99	0.303478
20	35021526	21	41877050	99	0.303478
20	35021526	21	41877594	99	0.303478
20	35021526	21	41878031	99	0.303478
20	35021526	21	41878114	99	0.303478
20	35021526	21	41878944	99	0.303478
20	35021526	21	41881768	99	0.303478
20	35021806	21	41864470	99	0.303478
20	35021806	21	41866927	99	0.303478
20	35021806	21	41867194	99	0.303478
20	35021806	21	41870316	99	0.303478
20	35021806	21	41873470	99	0.303478
20	35021806	21	41874979	99	0.303478
20	35021806	21	41875707	99	0.303478
20	35021806	21	41877050	99	0.303478
20	35021806	21	41877594	99	0.303478
20	35021806	21	41878031	99	0.303478
20	35021806	21	41878114	99	0.303478
20	35021806	21	41878944	99	0.303478
20	35021806	21	41881768	99	0.303478
20	35023613	21	41864470	99	0.303478
20	35023613	21	41866927	99	0.303478
20	35023613	21	41867194	99	0.303478
20	35023613	21	41870316	99	0.303478
20	35023613	21	41873470	99	0.303478
20	35023613	21	41874979	99	0.303478
20	35023613	21	41875707	99	0.303478
20	35023613	21	41877050	99	0.303478
20	35023613	21	41877594	99	0.303478
20	35023613	21	41878031	99	0.303478
20	35023613	21	41878114	99	0.303478
20	35023613	21	41878944	99	0.303478
20	35023613	21	41881768	99	0.303478
20	35024381	21	41864470	99	0.303478
20	35024381	21	41866927	99	0.303478
20	35024381	21	41867194	99	0.303478
20	35024381	21	41870316	99	0.303478
20	35024381	21	41873470	99	0.303478
20	35024381	21	41874979	99	0.303478
20	35024381	21	41875707	99	0.303478
20	35024381	21	41877050	99	0.303478
20	35024381	21	41877594	99	0.303478
20	35024381	21	41878031	99	0.303478
20	35024381	21	41878114	99	0.303478
20	35024381	21	41878944	99	0.303478
20	35024381	21	41881768	99	0.303478
20	35025762	21	41864470	99	0.303478
20	35025762	21	41866927	99	0.303478
20	35025762	21	41867194	99	0.303478
20	35025762	21	41870316	99	0.303478
20	35025762	21	41873470	99	0.303478
20	35025762	21	41874979	99	0.303478
20	35025762	21	41875707	99	0.303478
20	35025762	21	41877050	99	0.303478
20	35025762	21	41877594	99	0.303478
20	35025762	21	41878031	99	0.303478
20	35025762	21	41878114	99	0.303478
20	35025762	21	41878944	99	0.303478
20	35025762	21	41881768	99	0.303478
20	35026600	21	41864470	99	0.303478
20	35026600	21	41866927	99	0.303478
20	35026600	21	41867194	99	0.303478
20	35026600	21	41870316	99	0.303478
20	35026600	21	41873470	99	0.303478
20	35026600	21	41874979	99	0.303478
20	35026600	21	41875707	99	0.303478
20	35026600	21	41877050	99	0.303478
20	35026600	21	41877594	99	0.303478
20	35026600	21	41878031	99	0.303478
20	35026600	21	41878114	99	0.303478
20	35026600	21	41878944	99	0.303478
20	35026600	21	41881768	99	0.303478
20	35027511	21	41864470	99	0.303478
20	35027511	21	41866927	99	0.303478
20	35027511	21	41867194	99	0.303478
20	35027511	21	41870316	99	0.303478
20	35027511	21	41873470	99	0.303478
20	35027511	21	41874979	99	0.303478
20	35027511	21	41875707	99	0.303478
20	35027511	21	41877050	99	0.303478
20	35027511	21	41877594	99	0.303478
20	35027511	21	41878031	99	0.303478
20	35027511	21	41878114	99	0.303478
20	35027511	21	41878944	99	0.303478
20	35027511	21	41881768	99	0.303478
20	35027628	21	41864470	99	0.303478
20	35027628	21	41866927	99	0.303478
20	35027628	21	41867194	99	0.303478
20	35027628	21	41870316	99	0.303478
20	35027628	21	41873470	99	0.303478
20	35027628	21	41874979	99	0.303478
20	35027628	21	41875707	99	0.303478
20	35027628	21	41877050	99	0.303478
20	35027628	21	41877594	99	0.303478
20	35027628	21	41878031	99	0.303478
20	35027628	21	41878114	99	0.303478
20	35027628	21	41878944	99	0.303478
20	35027628	21	41881768	99	0.303478
20	36396432	21	44188427	99	0.624502
20	36396432	21	44188430	99	0.624502
20	36396432	21	47054067	99	0.310126
20	36396432	21	47054070	99	0.310126
20	36396432	21	47054072	99	0.310126
20	36396432	21	47054088	99	0.316384
20	36396432	21	47166850	99	0.590619
20	41647718	21	11028703	99	0.305589
20	43095497	21	9959821	99	0.353977
20	47704759	21	9455527	99	0.326988
20	47704759	21	9479686	99	0.334183
20	47704759	21	10085649	99	0.323894
20	47704759	21	10085652	99	0.323894
20	47704759	21	10085654	99	0.323894
20	47704759	21	10771146	99	0.309027
20	47704759	21	10934245	99	0.576471
20	47704759	21	10934247	99	0.576471
20	47704759	21	11005240	99	0.313409
20	47704759	21	11005241	99	0.313409
20	47704759	21	11005242	99	0.313409
20	47704759	21	11031337	99	0.400532
20	47704759	21	11077863	99	0.377723
20	47704759	21	11112957	99	0.303473
20	47704759	21	11125265	99	0.321546
20	47704759	21	11125266	99	0.321546
20	47704759	21	11126266	99	0.459298
20	47704759	21	11126268	99	0.459298
20	47704759	21	11137008	99	0.437565
20	48256155	21	9455527	99	0.364263
20	48256155	21	9460044	99	0.30557
20	48256155	21	9479686	99	0.44905
20	48256155	21	9701539	99	0.32719
20	48256155	21	9935942	99	0.318591
20	48256155	21	9935982	99	0.328434
20	48256155	21	9935984	99	0.328434
20	48256155	21	9935987	99	0.328434
20	48256155	21	9935988	99	0.328434
20	48256155	21	10085649	99	0.462088
20	48256155	21	10085652	99	0.462088
20	48256155	21	10085654	99	0.462088
20	48256155	21	10704570	99	0.32787
20	48256155	21	10721776	99	0.404348
20	48256155	21	10771146	99	0.379309
20	48256155	21	10771156	99	0.323473
20	48256155	21	10934245	99	0.739231
20	48256155	21	10934247	99	0.739231
20	48256155	21	11005240	99	0.348642
20	48256155	21	11005241	99	0.348642
20	48256155	21	11005242	99	0.348642
20	48256155	21	11031337	99	0.355469
20	48256155	21	11077863	99	0.381622
20	48256155	21	11084663	99	0.353733
20	48256155	21	11112957	99	0.432699
20	48256155	21	11113414	99	0.365385
20	48256155	21	11116435	99	0.304679
20	48256155	21	11117542	99	0.34188
20	48256155	21	11117543	99	0.34188
20	48256155	21	11120492	99	0.373466
20	48256155	21	11125265	99	0.401182
20	48256155	21	11125266	99	0.401182
20	48256155	21	11126266	99	0.620194
20	48256155	21	11126268	99	0.620194
20	48256155	21	11132749	99	0.303949
20	48256155	21	11132750	99	0.303949
20	48256155	21	11137008	99	0.442403
20	48256155	21	14395714	99	0.310329
20	48875029	21	9835215	99	0.326531
20	48875029	21	9835216	99	0.326531
20	48875029	21	11023220	99	0.326531
20	48875029	21	11078361	99	0.326531
20	48875029	21	11094910	99	0.326531
20	48875029	21	11094914	99	0.326531
20	50810466	21	9479686	99	0.374939
20	50810466	21	10085649	99	0.459709
20	50810466	21	10085652	99	0.459709
20	50810466	21	10085654	99	0.459709
20	50810466	21	10934245	99	0.321396
20	50810466	21	10934247	99	0.321396
20	50810466	21	11077863	99	0.301502
20	50810466	21	11084663	99	0.406952
20	50810466	21	11126266	99	0.48145
20	50810466	21	11126268	99	0.48145
20	50810466	21	11137008	99	0.428113
20	47704759	21	27374095	99	0.354875
20	48256155	21	32114311	99	0.31966
20	48867761	21	33215928	99	0.302489
20	48870710	21	33215928	99	0.302489
20	48871248	21	33215928	99	0.302489
20	48874240	21	33215928	99	0.302489
20	48874273	21	33215928	99	0.302489
20	48874377	21	33215928	99	0.302489
20	48876402	21	33215928	99	0.302489
20	48876431	21	33215928	99	0.302489
20	48880572	21	33215928	99	0.302489
20	47704759	21	38498339	99	0.487943
20	47704759	21	38529142	99	0.461957
20	47704759	21	38533017	99	0.720339
20	48256155	21	38498339	99	0.611765
20	48256155	21	38529142	99	0.668896
20	48256155	21	38533017	99	0.95875
20	50504405	21	34602794	99	0.328264
20	50504405	21	34614250	99	0.306134
20	50504405	21	34623919	99	0.306134
20	50508914	21	34602794	99	0.328264
20	50508914	21	34614250	99	0.306134
20	50508914	21	34623919	99	0.306134
20	50514769	21	34602794	99	0.364943
20	50514769	21	34614250	99	0.340743
20	50514769	21	34623919	99	0.340743
20	50521597	21	34602794	99	0.377511
20	50521597	21	34614250	99	0.354852
20	50521597	21	34623919	99	0.354852
20	50529438	21	34602794	99	0.379546
20	50529438	21	34614250	99	0.356308
20	50529438	21	34623919	99	0.356308
20	50810466	21	38529142	99	0.459904
20	50810466	21	38533017	99	0.446382
20	47704759	21	44188427	99	0.467822
20	47704759	21	44188430	99	0.467822
20	47704759	21	47166850	99	0.443001
20	48256155	21	44188427	99	0.657146
20	48256155	21	44188430	99	0.657146
20	48256155	21	47054088	99	0.303333
20	48256155	21	47166850	99	0.556746
20	50810466	21	44188427	99	0.325622
20	50810466	21	44188430	99	0.325622
20	50810466	21	47166850	99	0.401182
20	52526840	21	11132261	99	0.318584
20	54814901	21	10752737	99	0.300496
20	55076347	21	10085649	99	0.471154
20	55076347	21	10085652	99	0.471154
20	55076347	21	10085654	99	0.471154
20	55076347	21	10934245	99	0.336538
20	55076347	21	10934247	99	0.336538
20	55076347	21	11084663	99	0.334309
20	55076347	21	11120492	99	0.304837
20	55076347	21	11126266	99	0.357938
20	55076347	21	11126268	99	0.357938
20	55076347	21	11137008	99	0.321466
20	55076347	21	14395714	99	0.340597
20	57478681	21	9479686	99	0.47112
20	57478681	21	9554245	99	0.302105
20	57478681	21	9935982	99	0.328051
20	57478681	21	9935984	99	0.328051
20	57478681	21	9935987	99	0.328051
20	57478681	21	9935988	99	0.328051
20	57478681	21	9997817	99	0.302251
20	57478681	21	10085649	99	0.45524
20	57478681	21	10085652	99	0.45524
20	57478681	21	10085654	99	0.45524
20	57478681	21	10721776	99	0.368593
20	57478681	21	10771146	99	0.325318
20	57478681	21	10934245	99	0.675153
20	57478681	21	10934247	99	0.675153
20	57478681	21	11031337	99	0.326361
20	57478681	21	11077863	99	0.343087
20	57478681	21	11084663	99	0.389072
20	57478681	21	11112957	99	0.424541
20	57478681	21	11117542	99	0.309237
20	57478681	21	11117543	99	0.309237
20	57478681	21	11125265	99	0.439144
20	57478681	21	11125266	99	0.439144
20	57478681	21	11126266	99	0.545994
20	57478681	21	11126268	99	0.545994
20	57478681	21	11137008	99	0.387013
20	57478681	21	14395714	99	0.336266
20	59525322	21	10807180	99	0.302228
20	59904829	21	9833717	99	0.308364
20	59904829	21	14742955	99	0.335733
20	60019677	21	9479686	99	0.374939
20	60019677	21	11084663	99	0.342932
20	60019677	21	11126266	99	0.352603
20	60019677	21	11126268	99	0.352603
20	60019677	21	11137008	99	0.310458
20	60398402	21	11110302	99	0.505102
20	60494834	21	10704570	99	0.304114
20	60494834	21	10934245	99	0.43719
20	60494834	21	10934247	99	0.43719
20	60494834	21	11099522	99	0.302521
20	60494834	21	11126266	99	0.357143
20	60494834	21	11126268	99	0.357143
20	60494834	21	11137008	99	0.336417
20	61291846	21	10085649	99	0.389266
20	61291846	21	10085652	99	0.389266
20	61291846	21	10085654	99	0.389266
20	61291846	21	10934245	99	0.422297
20	61291846	21	10934247	99	0.422297
20	61291846	21	11125265	99	0.314825
20	61291846	21	11125266	99	0.314825
20	61291846	21	11126266	99	0.409703
20	61291846	21	11126268	99	0.409703
20	62720190	21	10851908	99	0.494898
20	62720190	21	11022984	99	0.494898
20	62720190	21	11113066	99	0.494898
20	62720190	21	11113067	99	0.494898
20	62720190	21	11131323	99	0.390989
20	62720459	21	9958738	99	0.303941
20	62720463	21	9958738	99	0.303941
20	62720464	21	9958738	99	0.303941
20	62720465	21	9958738	99	0.303941
20	62778907	21	10706217	99	0.505102
20	62778907	21	11051711	99	0.505102
20	62778908	21	10706217	99	0.505102
20	62778908	21	11051711	99	0.505102
20	62810010	21	10085649	99	0.31161
20	62810010	21	10085652	99	0.31161
20	62810010	21	10085654	99	0.31161
20	62810010	21	10934245	99	0.38074
20	62810010	21	10934247	99	0.38074
20	62810010	21	11077863	99	0.346964
20	62810010	21	11099522	99	0.356502
20	62810010	21	11126266	99	0.33899
20	62810010	21	11126268	99	0.33899
20	62810010	21	11130467	99	0.346221
20	62810010	21	11137008	99	0.465455
20	62810010	21	11142549	99	0.321952
20	62810088	21	9949579	99	0.30969
20	62810088	21	11119588	99	0.307388
20	62810010	21	27374095	99	0.358086
20	62810088	21	27374095	99	0.314888
20	55076347	21	38529142	99	0.461562
20	55076347	21	38533017	99	0.397115
20	57478681	21	38498339	99	0.56167
20	57478681	21	38529142	99	0.514463
20	57478681	21	38533017	99	0.880242
20	59904829	21	38498339	99	0.366578
20	59904829	21	41346882	99	0.346011
20	60019677	21	38529142	99	0.329559
20	60019677	21	38533017	99	0.383626
20	60494834	21	38498339	99	0.360294
20	60494834	21	38529142	99	0.367391
20	60494834	21	38533017	99	0.468008
20	61291846	21	38498339	99	0.317965
20	61291846	21	38529142	99	0.395065
20	61291846	21	38533017	99	0.498311
20	62720454	21	41346882	99	0.32203
20	62720459	21	38498339	99	0.319561
20	62720459	21	41346882	99	0.351078
20	62720463	21	38498339	99	0.319561
20	62720463	21	41346882	99	0.351078
20	62720464	21	38498339	99	0.319561
20	62720464	21	41346882	99	0.351078
20	62720465	21	38498339	99	0.319561
20	62720465	21	41346882	99	0.351078
20	62725776	21	36357861	99	0.303493
20	62725776	21	36360139	99	0.303493
20	62725776	21	36360202	99	0.325173
20	62725776	21	36360884	99	0.303493
20	62810010	21	38498339	99	0.39888
20	62810010	21	38529142	99	0.394227
20	62810010	21	41346882	99	0.375073
20	62810088	21	38498339	99	0.335731
20	55076347	21	46894620	99	0.308443
20	55076347	21	47166850	99	0.351669
20	57478681	21	44188427	99	0.589853
20	57478681	21	44188430	99	0.589853
20	57478681	21	47166850	99	0.492529
20	59818295	21	47054067	99	0.33519
20	59818295	21	47054070	99	0.33519
20	59818295	21	47054072	99	0.33519
20	59818295	21	47054088	99	0.34386
20	60019677	21	47166850	99	0.341568
20	60494834	21	44188427	99	0.305932
20	60494834	21	44188430	99	0.305932
20	60494834	21	47166850	99	0.325
20	61291846	21	44188427	99	0.317839
20	61291846	21	44188430	99	0.317839
20	62720459	21	47054088	99	0.302731
20	62720463	21	47054088	99	0.302731
20	62720464	21	47054088	99	0.302731
20	62720465	21	47054088	99	0.302731
20	62810010	21	47054067	99	0.421862
20	62810010	21	47054070	99	0.421862
20	62810010	21	47054072	99	0.421862
20	62810010	21	47054088	99	0.440584
20	62810010	21	47166850	99	0.42041
20	62810088	21	47166850	99	0.352735
20	825678	22	18801269	99	0.303931
20	1559330	22	16926409	99	0.352625
20	1559330	22	16926414	99	0.352625
20	1559330	22	16926415	99	0.352625
20	1559330	22	22326283	99	0.334306
20	4005159	22	16926409	99	0.423532
20	4005159	22	16926414	99	0.423532
20	4005159	22	16926415	99	0.423532
20	4005163	22	16926409	99	0.423532
20	4005163	22	16926414	99	0.423532
20	4005163	22	16926415	99	0.423532
20	5170364	22	16265075	99	0.349739
20	5170364	22	16399495	99	0.34048
20	5170364	22	16926409	99	0.586325
20	5170364	22	16926414	99	0.586325
20	5170364	22	16926415	99	0.586325
20	5170364	22	17015042	99	0.351669
20	5170364	22	17510264	99	0.334306
20	5170364	22	22326283	99	0.391593
20	5647145	22	21648747	99	0.306778
20	5983264	22	19522164	99	0.323812
20	5983264	22	19522367	99	0.323812
20	1559330	22	29683342	99	0.327182
20	3565431	22	23615774	99	0.325158
20	4005159	22	29683342	99	0.403783
20	4005163	22	29683342	99	0.403783
20	5170364	22	29683342	99	0.472423
20	1559330	22	32784047	99	0.590619
20	1559330	22	35741766	99	0.556746
20	1559330	22	36595386	99	0.300268
20	4005159	22	32784047	99	0.766117
20	4005159	22	35741766	99	0.725336
20	4005159	22	36595386	99	0.683247
20	4005159	22	37531560	99	0.35
20	4005163	22	32784047	99	0.766117
20	4005163	22	35741766	99	0.725336
20	4005163	22	36595386	99	0.683247
20	4005163	22	37531560	99	0.35
20	5170364	22	32784047	99	0.95875
20	5170364	22	35741766	99	0.917175
20	5170364	22	36595386	99	0.668896
20	5170364	22	37531560	99	0.323269
20	1559330	22	38626165	99	0.300208
20	1559330	22	40066871	99	0.533025
20	1559330	22	41650213	99	0.300268
20	1559330	22	42276902	99	0.527642
20	3565431	22	38327854	99	0.60942
20	3565431	22	40066871	99	0.320366
20	3565431	22	40066873	99	0.505851
20	4005159	22	38626165	99	0.360575
20	4005159	22	39909927	99	0.443038
20	4005159	22	41650213	99	0.41451
20	4005159	22	42276902	99	0.623623
20	4005163	22	38626165	99	0.360575
20	4005163	22	39909927	99	0.443038
20	4005163	22	41650213	99	0.41451
20	4005163	22	42276902	99	0.623623
20	5170364	22	38626165	99	0.444712
20	5170364	22	39909927	99	0.389484
20	5170364	22	40066871	99	0.316715
20	5170364	22	41650213	99	0.597341
20	5170364	22	42276902	99	0.800849
20	1559330	22	46628119	99	0.590619
20	1559330	22	51177818	99	0.590619
20	4005159	22	45818040	99	0.422937
20	4005159	22	46628119	99	0.766117
20	4005159	22	46656014	99	0.444775
20	4005159	22	51177818	99	0.766117
20	4005163	22	45818040	99	0.422937
20	4005163	22	46628119	99	0.766117
20	4005163	22	46656014	99	0.444775
20	4005163	22	51177818	99	0.766117
20	5170364	22	45818040	99	0.492308
20	5170364	22	46628119	99	0.95875
20	5170364	22	46656014	99	0.566898
20	5170364	22	51177818	99	0.95875
20	6346450	22	49093535	99	0.300573
20	6346456	22	49093535	99	0.300573
20	10828384	22	16926409	99	0.314738
20	10828384	22	16926414	99	0.314738
20	10828384	22	16926415	99	0.314738
20	10833718	22	17719458	99	0.313434
20	10833718	22	17721551	99	0.338802
20	10833718	22	17721846	99	0.338802
20	10833718	22	17722536	99	0.338802
20	16269155	22	17375061	99	0.31049
20	10828384	22	32784047	99	0.373418
20	10828384	22	35741766	99	0.389484
20	20002916	22	32784047	99	0.397115
20	20002916	22	35741766	99	0.351669
20	10828384	22	38626165	99	0.320238
20	10828384	22	41650213	99	0.358616
20	16269155	22	42276902	99	0.308538
20	10828384	22	46628119	99	0.373418
20	10828384	22	46656014	99	0.314278
20	10828384	22	51177818	99	0.373418
20	20002916	22	46628119	99	0.397115
20	20002916	22	51177818	99	0.397115
20	21702151	22	18720423	99	0.33828
20	25988201	22	16926409	99	0.385362
20	25988201	22	16926414	99	0.385362
20	25988201	22	16926415	99	0.385362
20	25988201	22	17510264	99	0.355834
20	26204896	22	16265075	99	0.349739
20	26204896	22	16399495	99	0.389539
20	26204896	22	16926409	99	0.52236
20	26204896	22	16926414	99	0.52236
20	26204896	22	16926415	99	0.52236
20	26204896	22	17510264	99	0.334306
20	26204897	22	16265075	99	0.349739
20	26204897	22	16399495	99	0.389539
20	26204897	22	16926409	99	0.52236
20	26204897	22	16926414	99	0.52236
20	26204897	22	16926415	99	0.52236
20	26204897	22	17510264	99	0.334306
20	29450334	22	16265075	99	0.365952
20	29450335	22	16265075	99	0.365952
20	29561622	22	21344018	99	0.494898
20	29561623	22	21344018	99	0.494898
20	29581010	22	22081867	99	0.305757
20	29581010	22	22082018	99	0.305757
20	29581010	22	22082820	99	0.305757
20	29581010	22	22090428	99	0.305757
20	29589215	22	16278069	99	0.406547
20	29589215	22	16344345	99	0.303215
20	29589215	22	18721373	99	0.341422
20	29589215	22	18721387	99	0.341422
20	29589215	22	18721396	99	0.341422
20	29589215	22	18721424	99	0.341422
20	29589215	22	18721444	99	0.341422
20	29589215	22	18721456	99	0.341422
20	29589215	22	18721457	99	0.341422
20	29589216	22	16278069	99	0.406547
20	29589216	22	16344345	99	0.303215
20	29589216	22	18721373	99	0.341422
20	29589216	22	18721387	99	0.341422
20	29589216	22	18721396	99	0.341422
20	29589216	22	18721424	99	0.341422
20	29589216	22	18721444	99	0.341422
20	29589216	22	18721456	99	0.341422
20	29589216	22	18721457	99	0.341422
20	29591816	22	16926409	99	0.35
20	29591816	22	16926414	99	0.35
20	29591816	22	16926415	99	0.35
20	29629150	22	18886264	99	0.422057
20	29629150	22	18886268	99	0.422057
20	29629273	22	16265075	99	0.311736
20	29629273	22	16926409	99	0.441482
20	29629273	22	16926414	99	0.441482
20	29629273	22	16926415	99	0.441482
20	29629273	22	18721373	99	0.327501
20	29629273	22	18721387	99	0.327501
20	29629273	22	18721396	99	0.327501
20	29629273	22	18721424	99	0.327501
20	29629273	22	18721444	99	0.327501
20	29629273	22	18721456	99	0.327501
20	29629273	22	18721457	99	0.327501
20	29629273	22	20325849	99	0.316267
20	29629273	22	20325852	99	0.316267
20	29629274	22	16265075	99	0.311736
20	29629274	22	16926409	99	0.441482
20	29629274	22	16926414	99	0.441482
20	29629274	22	16926415	99	0.441482
20	29629274	22	18721373	99	0.327501
20	29629274	22	18721387	99	0.327501
20	29629274	22	18721396	99	0.327501
20	29629274	22	18721424	99	0.327501
20	29629274	22	18721444	99	0.327501
20	29629274	22	18721456	99	0.327501
20	29629274	22	18721457	99	0.327501
20	29629274	22	20325849	99	0.316267
20	29629274	22	20325852	99	0.316267
20	29629317	22	16926409	99	0.363577
20	29629317	22	16926414	99	0.363577
20	29629317	22	16926415	99	0.363577
20	29629318	22	16926409	99	0.363577
20	29629318	22	16926414	99	0.363577
20	29629318	22	16926415	99	0.363577
20	29646698	22	20489343	99	0.442264
20	29646701	22	20489343	99	0.442264
20	29647862	22	16926409	99	0.328226
20	29647862	22	16926414	99	0.328226
20	29647862	22	16926415	99	0.328226
20	29648374	22	16901755	99	0.329703
20	29648374	22	16926409	99	0.423603
20	29648374	22	16926414	99	0.423603
20	29648374	22	16926415	99	0.423603
20	29649558	22	16926409	99	0.357161
20	29649558	22	16926414	99	0.357161
20	29649558	22	16926415	99	0.357161
20	29649580	22	16265075	99	0.346137
20	29649580	22	16399495	99	0.313475
20	29649580	22	16901755	99	0.347787
20	29649580	22	16926409	99	0.679137
20	29649580	22	16926414	99	0.679137
20	29649580	22	16926415	99	0.679137
20	29649580	22	17015042	99	0.376215
20	29649580	22	17510264	99	0.312315
20	31982843	22	16265075	99	0.302545
20	31982843	22	16399495	99	0.34048
20	31982843	22	16926409	99	0.586325
20	31982843	22	16926414	99	0.586325
20	31982843	22	16926415	99	0.586325
20	31982843	22	17015042	99	0.351669
20	31982843	22	22326283	99	0.391593
20	33511612	22	16926409	99	0.308923
20	33511612	22	16926414	99	0.308923
20	33511612	22	16926415	99	0.308923
20	34088078	22	16265075	99	0.331081
20	34088078	22	16926409	99	0.451911
20	34088078	22	16926414	99	0.451911
20	34088078	22	16926415	99	0.451911
20	34088078	22	17510264	99	0.391132
20	34783313	22	16278069	99	0.308808
20	34783313	22	16399495	99	0.340462
20	34783313	22	16926409	99	0.441341
20	34783313	22	16926414	99	0.441341
20	34783313	22	16926415	99	0.441341
20	34783313	22	18721373	99	0.338142
20	34783313	22	18721387	99	0.338142
20	34783313	22	18721396	99	0.338142
20	34783313	22	18721424	99	0.338142
20	34783313	22	18721444	99	0.338142
20	34783313	22	18721456	99	0.338142
20	34783313	22	18721457	99	0.338142
20	34783313	22	18835134	99	0.33557
20	34783313	22	20663250	99	0.353361
20	34783313	22	22326283	99	0.331081
20	36396432	22	16265075	99	0.322718
20	36396432	22	16399495	99	0.356366
20	36396432	22	16508046	99	0.310982
20	36396432	22	16926409	99	0.623623
20	36396432	22	16926414	99	0.623623
20	36396432	22	16926415	99	0.623623
20	36396432	22	17015042	99	0.336189
20	36396432	22	17510264	99	0.317839
20	36396432	22	22326283	99	0.433664
20	37716632	22	16926409	99	0.351116
20	37716632	22	16926414	99	0.351116
20	37716632	22	16926415	99	0.351116
20	25988201	22	29683342	99	0.311649
20	29591816	22	29683342	99	0.30277
20	29629273	22	29683342	99	0.321179
20	29629274	22	29683342	99	0.321179
20	31982843	22	29683342	99	0.526748
20	34783313	22	29683342	99	0.445621
20	36396432	22	29683342	99	0.496891
20	25268885	22	32784047	99	0.325622
20	25988201	22	32784047	99	0.417341
20	25988201	22	35741766	99	0.43835
20	26062944	22	32784047	99	0.302663
20	26062944	22	35741766	99	0.317582
20	26204896	22	32784047	99	0.657146
20	26204896	22	35741766	99	0.690178
20	26204896	22	36595386	99	0.406957
20	26204897	22	32784047	99	0.657146
20	26204897	22	35741766	99	0.690178
20	26204897	22	36595386	99	0.406957
20	29449243	22	30993409	99	0.494898
20	29449243	22	30993410	99	0.494898
20	29449245	22	30993409	99	0.494898
20	29449245	22	30993410	99	0.494898
20	29589675	22	32784047	99	0.331477
20	29589675	22	35741766	99	0.303434
20	29591815	22	32784047	99	0.3835
20	29591815	22	35741766	99	0.350466
20	29591815	22	36595386	99	0.334272
20	29591816	22	32784047	99	0.509004
20	29591816	22	35741766	99	0.480769
20	29591816	22	36595386	99	0.313913
20	29591818	22	32784047	99	0.3835
20	29591818	22	35741766	99	0.350466
20	29591818	22	36595386	99	0.334272
20	29629273	22	32784047	99	0.408617
20	29629273	22	35741766	99	0.390505
20	29629274	22	32784047	99	0.408617
20	29629274	22	35741766	99	0.390505
20	29629317	22	32784047	99	0.354155
20	29629317	22	35741766	99	0.332621
20	29629318	22	32784047	99	0.354155
20	29629318	22	35741766	99	0.332621
20	29647017	22	32841699	99	0.326531
20	29647017	22	32841700	99	0.326531
20	29647862	22	32784047	99	0.31633
20	29647862	22	35741766	99	0.341658
20	29648374	22	32784047	99	0.421126
20	29648374	22	35741766	99	0.448665
20	29648374	22	36595386	99	0.330753
20	29649558	22	32784047	99	0.336241
20	29649558	22	35741766	99	0.354403
20	29649580	22	32784047	99	0.626747
20	29649580	22	35741766	99	0.656102
20	29649580	22	36595386	99	0.462768
20	31353232	22	30674340	99	0.301778
20	31982843	22	32784047	99	0.95875
20	31982843	22	35741766	99	0.917175
20	31982843	22	36595386	99	0.668896
20	31982843	22	37531560	99	0.323269
20	33511612	22	32784047	99	0.382714
20	33511612	22	35741766	99	0.363314
20	33511612	22	36595386	99	0.300734
20	34088078	22	32784047	99	0.498311
20	34088078	22	35741766	99	0.519751
20	34088078	22	36595386	99	0.395065
20	34783313	22	31751845	99	0.309751
20	34783313	22	31751848	99	0.309751
20	34783313	22	32784047	99	0.664407
20	34783313	22	35741766	99	0.637
20	34783313	22	36595386	99	0.426087
20	36396432	22	32784047	99	1
20	36396432	22	35741766	99	0.95875
20	36396432	22	36595386	99	0.641304
20	36396432	22	37531560	99	0.300021
20	37716632	22	32784047	99	0.380252
20	37716632	22	35741766	99	0.399394
20	37716632	22	36595386	99	0.316933
20	25268885	22	42276902	99	0.325622
20	25988201	22	41650213	99	0.407145
20	25988201	22	42276902	99	0.308645
20	26204896	22	38626165	99	0.444712
20	26204896	22	41650213	99	0.466371
20	26204896	22	42276902	99	0.527642
20	26204897	22	38626165	99	0.444712
20	26204897	22	41650213	99	0.466371
20	26204897	22	42276902	99	0.527642
20	29591816	22	41650213	99	0.365435
20	29591816	22	42276902	99	0.397648
20	29629273	22	40066871	99	0.301587
20	29629273	22	40066873	99	0.315397
20	29629273	22	41650213	99	0.344218
20	29629273	22	42276902	99	0.408617
20	29629274	22	40066871	99	0.301587
20	29629274	22	40066873	99	0.315397
20	29629274	22	41650213	99	0.344218
20	29629274	22	42276902	99	0.408617
20	29629317	22	38626165	99	0.309532
20	29629318	22	38626165	99	0.309532
20	29647862	22	41650213	99	0.309267
20	29648374	22	38626165	99	0.360635
20	29648374	22	41650213	99	0.383723
20	29648374	22	42276902	99	0.368951
20	29649558	22	38626165	99	0.406359
20	29649580	22	38626165	99	0.5178
20	29649580	22	40403251	99	0.36491
20	29649580	22	41650213	99	0.597287
20	29649580	22	42276902	99	0.49699
20	31982843	22	38626165	99	0.444712
20	31982843	22	39909927	99	0.389484
20	31982843	22	40066871	99	0.316715
20	31982843	22	41650213	99	0.597341
20	31982843	22	42276902	99	0.800849
20	33104135	22	40066871	99	0.340151
20	34088078	22	38626165	99	0.331402
20	34088078	22	41650213	99	0.608886
20	34088078	22	42276902	99	0.373506
20	34783313	22	38327854	99	0.382653
20	34783313	22	38626165	99	0.329731
20	34783313	22	40066871	99	0.654303
20	34783313	22	40066873	99	0.341895
20	34783313	22	41650213	99	0.426087
20	34783313	22	42276902	99	0.664407
20	36396432	22	38626165	99	0.474943
20	36396432	22	39909927	99	0.373418
20	36396432	22	40066871	99	0.341482
20	36396432	22	41650213	99	0.641304
20	36396432	22	42276902	99	0.839242
20	36632154	22	39260001	99	0.306123
20	37716632	22	41650213	99	0.370962
20	37716632	22	42276902	99	0.32887
20	25268885	22	46628119	99	0.325622
20	25268885	22	51177818	99	0.325622
20	25988201	22	46628119	99	0.417341
20	25988201	22	46656014	99	0.314815
20	25988201	22	51177818	99	0.417341
20	26062944	22	46628119	99	0.302663
20	26062944	22	51177818	99	0.302663
20	26204896	22	46628119	99	0.657146
20	26204896	22	46656014	99	0.43835
20	26204896	22	51177818	99	0.657146
20	26204897	22	46628119	99	0.657146
20	26204897	22	46656014	99	0.43835
20	26204897	22	51177818	99	0.657146
20	29556811	22	50084272	99	0.326531
20	29589215	22	45991518	99	0.333061
20	29589215	22	49946638	99	0.327574
20	29589216	22	45991518	99	0.333061
20	29589216	22	49946638	99	0.327574
20	29589675	22	46628119	99	0.331477
20	29589675	22	51177818	99	0.331477
20	29591815	22	46628119	99	0.3835
20	29591815	22	46656014	99	0.359004
20	29591815	22	51177818	99	0.3835
20	29591816	22	46628119	99	0.509004
20	29591816	22	46656014	99	0.342956
20	29591816	22	51177818	99	0.509004
20	29591818	22	46628119	99	0.3835
20	29591818	22	46656014	99	0.359004
20	29591818	22	51177818	99	0.3835
20	29629273	22	46628119	99	0.408617
20	29629273	22	46656014	99	0.32964
20	29629273	22	51177818	99	0.408617
20	29629274	22	46628119	99	0.408617
20	29629274	22	46656014	99	0.32964
20	29629274	22	51177818	99	0.408617
20	29629317	22	46628119	99	0.354155
20	29629317	22	46656014	99	0.319973
20	29629317	22	51177818	99	0.354155
20	29629318	22	46628119	99	0.354155
20	29629318	22	46656014	99	0.319973
20	29629318	22	51177818	99	0.354155
20	29647862	22	46628119	99	0.31633
20	29647862	22	51177818	99	0.31633
20	29648374	22	46628119	99	0.421126
20	29648374	22	46656014	99	0.308492
20	29648374	22	51177818	99	0.421126
20	29649558	22	46628119	99	0.336241
20	29649558	22	46656014	99	0.338044
20	29649558	22	51177818	99	0.336241
20	29649580	22	46628119	99	0.626747
20	29649580	22	46656014	99	0.562099
20	29649580	22	51177818	99	0.626747
20	31982843	22	45818040	99	0.426942
20	31982843	22	46628119	99	0.95875
20	31982843	22	46656014	99	0.566898
20	31982843	22	49258340	99	0.337669
20	31982843	22	49258341	99	0.337669
20	31982843	22	51177818	99	0.95875
20	33511612	22	46628119	99	0.382714
20	33511612	22	51177818	99	0.382714
20	34088078	22	46628119	99	0.498311
20	34088078	22	46656014	99	0.562165
20	34088078	22	51177818	99	0.498311
20	34783313	22	45818040	99	0.3136
20	34783313	22	46628119	99	0.664407
20	34783313	22	46656014	99	0.406
20	34783313	22	49258340	99	0.35718
20	34783313	22	49258341	99	0.35718
20	34783313	22	51177818	99	0.664407
20	36396432	22	45818040	99	0.472
20	36396432	22	46628119	99	1
20	36396432	22	46656014	99	0.611071
20	36396432	22	49258340	99	0.32374
20	36396432	22	49258341	99	0.32374
20	36396432	22	51177818	99	1
20	37716632	22	46628119	99	0.380252
20	37716632	22	51177818	99	0.380252
20	46833202	22	20179173	99	0.303689
20	47704759	22	16399495	99	0.399262
20	47704759	22	16926409	99	0.483252
20	47704759	22	16926414	99	0.483252
20	47704759	22	16926415	99	0.483252
20	47704759	22	22326283	99	0.305374
20	48256155	22	16265075	99	0.302545
20	48256155	22	16399495	99	0.34048
20	48256155	22	16508046	99	0.329846
20	48256155	22	16926409	99	0.586325
20	48256155	22	16926414	99	0.586325
20	48256155	22	16926415	99	0.586325
20	48256155	22	22326283	99	0.391593
20	50810466	22	16926409	99	0.394757
20	50810466	22	16926414	99	0.394757
20	50810466	22	16926415	99	0.394757
20	50810466	22	17510264	99	0.379635
20	42097023	22	27461803	99	0.311812
20	46104615	22	30156364	99	0.306874
20	46114415	22	30156364	99	0.306874
20	47704759	22	29683342	99	0.393853
20	48256155	22	29683342	99	0.472423
20	47704759	22	32784047	99	0.720339
20	47704759	22	35741766	99	0.690625
20	47704759	22	36595386	99	0.461957
20	48256155	22	32784047	99	0.95875
20	48256155	22	35741766	99	0.917175
20	48256155	22	36595386	99	0.597341
20	48593599	22	33561746	99	0.31671
20	48593599	22	33566303	99	0.31671
20	48593599	22	33566587	99	0.31671
20	48593599	22	33569991	99	0.31671
20	48593599	22	33573162	99	0.31671
20	48593599	22	33574074	99	0.31671
20	48593599	22	33574913	99	0.31671
20	48593599	22	33575643	99	0.31671
20	48593599	22	33576488	99	0.31671
20	48593599	22	33577716	99	0.31671
20	48593599	22	33577749	99	0.31671
20	48593599	22	33577765	99	0.31671
20	48593599	22	33578150	99	0.31671
20	48593599	22	33578233	99	0.31671
20	48593599	22	33578402	99	0.31671
20	48593599	22	33580562	99	0.31671
20	48593599	22	33580920	99	0.31671
20	48593599	22	33581050	99	0.31671
20	48593599	22	33584694	99	0.31671
20	48593599	22	33584883	99	0.31671
20	48593599	22	33584917	99	0.31671
20	48593675	22	33561746	99	0.31671
20	48593675	22	33566303	99	0.31671
20	48593675	22	33566587	99	0.31671
20	48593675	22	33569991	99	0.31671
20	48593675	22	33573162	99	0.31671
20	48593675	22	33574074	99	0.31671
20	48593675	22	33574913	99	0.31671
20	48593675	22	33575643	99	0.31671
20	48593675	22	33576488	99	0.31671
20	48593675	22	33577716	99	0.31671
20	48593675	22	33577749	99	0.31671
20	48593675	22	33577765	99	0.31671
20	48593675	22	33578150	99	0.31671
20	48593675	22	33578233	99	0.31671
20	48593675	22	33578402	99	0.31671
20	48593675	22	33580562	99	0.31671
20	48593675	22	33580920	99	0.31671
20	48593675	22	33581050	99	0.31671
20	48593675	22	33584694	99	0.31671
20	48593675	22	33584883	99	0.31671
20	48593675	22	33584917	99	0.31671
20	48594190	22	33561746	99	0.31671
20	48594190	22	33566303	99	0.31671
20	48594190	22	33566587	99	0.31671
20	48594190	22	33569991	99	0.31671
20	48594190	22	33573162	99	0.31671
20	48594190	22	33574074	99	0.31671
20	48594190	22	33574913	99	0.31671
20	48594190	22	33575643	99	0.31671
20	48594190	22	33576488	99	0.31671
20	48594190	22	33577716	99	0.31671
20	48594190	22	33577749	99	0.31671
20	48594190	22	33577765	99	0.31671
20	48594190	22	33578150	99	0.31671
20	48594190	22	33578233	99	0.31671
20	48594190	22	33578402	99	0.31671
20	48594190	22	33580562	99	0.31671
20	48594190	22	33580920	99	0.31671
20	48594190	22	33581050	99	0.31671
20	48594190	22	33584694	99	0.31671
20	48594190	22	33584883	99	0.31671
20	48594190	22	33584917	99	0.31671
20	48594615	22	33561746	99	0.31671
20	48594615	22	33566303	99	0.31671
20	48594615	22	33566587	99	0.31671
20	48594615	22	33569991	99	0.31671
20	48594615	22	33573162	99	0.31671
20	48594615	22	33574074	99	0.31671
20	48594615	22	33574913	99	0.31671
20	48594615	22	33575643	99	0.31671
20	48594615	22	33576488	99	0.31671
20	48594615	22	33577716	99	0.31671
20	48594615	22	33577749	99	0.31671
20	48594615	22	33577765	99	0.31671
20	48594615	22	33578150	99	0.31671
20	48594615	22	33578233	99	0.31671
20	48594615	22	33578402	99	0.31671
20	48594615	22	33580562	99	0.31671
20	48594615	22	33580920	99	0.31671
20	48594615	22	33581050	99	0.31671
20	48594615	22	33584694	99	0.31671
20	48594615	22	33584883	99	0.31671
20	48594615	22	33584917	99	0.31671
20	48594678	22	33561746	99	0.31671
20	48594678	22	33566303	99	0.31671
20	48594678	22	33566587	99	0.31671
20	48594678	22	33569991	99	0.31671
20	48594678	22	33573162	99	0.31671
20	48594678	22	33574074	99	0.31671
20	48594678	22	33574913	99	0.31671
20	48594678	22	33575643	99	0.31671
20	48594678	22	33576488	99	0.31671
20	48594678	22	33577716	99	0.31671
20	48594678	22	33577749	99	0.31671
20	48594678	22	33577765	99	0.31671
20	48594678	22	33578150	99	0.31671
20	48594678	22	33578233	99	0.31671
20	48594678	22	33578402	99	0.31671
20	48594678	22	33580562	99	0.31671
20	48594678	22	33580920	99	0.31671
20	48594678	22	33581050	99	0.31671
20	48594678	22	33584694	99	0.31671
20	48594678	22	33584883	99	0.31671
20	48594678	22	33584917	99	0.31671
20	48595689	22	33561746	99	0.31671
20	48595689	22	33566303	99	0.31671
20	48595689	22	33566587	99	0.31671
20	48595689	22	33569991	99	0.31671
20	48595689	22	33573162	99	0.31671
20	48595689	22	33574074	99	0.31671
20	48595689	22	33574913	99	0.31671
20	48595689	22	33575643	99	0.31671
20	48595689	22	33576488	99	0.31671
20	48595689	22	33577716	99	0.31671
20	48595689	22	33577749	99	0.31671
20	48595689	22	33577765	99	0.31671
20	48595689	22	33578150	99	0.31671
20	48595689	22	33578233	99	0.31671
20	48595689	22	33578402	99	0.31671
20	48595689	22	33580562	99	0.31671
20	48595689	22	33580920	99	0.31671
20	48595689	22	33581050	99	0.31671
20	48595689	22	33584694	99	0.31671
20	48595689	22	33584883	99	0.31671
20	48595689	22	33584917	99	0.31671
20	50810466	22	32784047	99	0.446382
20	50810466	22	35741766	99	0.465587
20	50810466	22	36595386	99	0.329559
20	46902329	22	38483155	99	0.354186
20	47704759	22	38626165	99	0.317965
20	47704759	22	41650213	99	0.461957
20	47704759	22	42276902	99	0.587294
20	48256155	22	38626165	99	0.444712
20	48256155	22	39909927	99	0.389484
20	48256155	22	40066871	99	0.316715
20	48256155	22	41650213	99	0.668896
20	48256155	22	42276902	99	0.800849
20	50810466	22	38626165	99	0.45088
20	50810466	22	41650213	99	0.392023
20	50810466	22	42276902	99	0.383626
20	41289613	22	50648577	99	0.302043
20	41289613	22	50673250	99	0.328657
20	41289613	22	50675962	99	0.343047
20	41289613	22	50680490	99	0.326633
20	41289613	22	50684708	99	0.314789
20	41290546	22	50648577	99	0.302043
20	41290546	22	50673250	99	0.328657
20	41290546	22	50675962	99	0.343047
20	41290546	22	50680490	99	0.326633
20	41290546	22	50684708	99	0.314789
20	41302607	22	50675962	99	0.313542
20	41304955	22	50648577	99	0.302043
20	41304955	22	50673250	99	0.328657
20	41304955	22	50675962	99	0.343047
20	41304955	22	50680490	99	0.326633
20	41304955	22	50684708	99	0.314789
20	41306344	22	50673250	99	0.344
20	41306344	22	50675962	99	0.358442
20	41306344	22	50680490	99	0.341334
20	41306344	22	50684708	99	0.330077
20	41306445	22	50648577	99	0.302043
20	41306445	22	50673250	99	0.328657
20	41306445	22	50675962	99	0.343047
20	41306445	22	50680490	99	0.326633
20	41306445	22	50684708	99	0.314789
20	41308732	22	50648577	99	0.302043
20	41308732	22	50673250	99	0.328657
20	41308732	22	50675962	99	0.343047
20	41308732	22	50680490	99	0.326633
20	41308732	22	50684708	99	0.314789
20	41309142	22	50648577	99	0.302043
20	41309142	22	50673250	99	0.328657
20	41309142	22	50675962	99	0.343047
20	41309142	22	50680490	99	0.326633
20	41309142	22	50684708	99	0.314789
20	41309611	22	50648577	99	0.302043
20	41309611	22	50673250	99	0.328657
20	41309611	22	50675962	99	0.343047
20	41309611	22	50680490	99	0.326633
20	41309611	22	50684708	99	0.314789
20	41310384	22	50648577	99	0.302043
20	41310384	22	50673250	99	0.328657
20	41310384	22	50675962	99	0.343047
20	41310384	22	50680490	99	0.326633
20	41310384	22	50684708	99	0.314789
20	41312340	22	50648577	99	0.302043
20	41312340	22	50673250	99	0.328657
20	41312340	22	50675962	99	0.343047
20	41312340	22	50680490	99	0.326633
20	41312340	22	50684708	99	0.314789
20	41316217	22	50648577	99	0.302043
20	41316217	22	50673250	99	0.328657
20	41316217	22	50675962	99	0.343047
20	41316217	22	50680490	99	0.326633
20	41316217	22	50684708	99	0.314789
20	41318586	22	50648577	99	0.302043
20	41318586	22	50673250	99	0.328657
20	41318586	22	50675962	99	0.343047
20	41318586	22	50680490	99	0.326633
20	41318586	22	50684708	99	0.314789
20	41320513	22	50648577	99	0.302043
20	41320513	22	50673250	99	0.328657
20	41320513	22	50675962	99	0.343047
20	41320513	22	50680490	99	0.326633
20	41320513	22	50684708	99	0.314789
20	41321171	22	50648577	99	0.302043
20	41321171	22	50673250	99	0.328657
20	41321171	22	50675962	99	0.343047
20	41321171	22	50680490	99	0.326633
20	41321171	22	50684708	99	0.314789
20	41328521	22	50625079	99	0.300803
20	41328521	22	50625800	99	0.30862
20	41328521	22	50626301	99	0.30862
20	41328521	22	50626791	99	0.300803
20	41328521	22	50630973	99	0.30862
20	41328521	22	50631146	99	0.30862
20	41328521	22	50648577	99	0.306009
20	41328521	22	50658698	99	0.301449
20	41328521	22	50673250	99	0.302165
20	41328521	22	50675962	99	0.315516
20	41329753	22	50675962	99	0.30572
20	41331689	22	50675962	99	0.30572
20	41336028	22	50675962	99	0.30572
20	41340369	22	50625079	99	0.321777
20	41340369	22	50625800	99	0.327621
20	41340369	22	50626301	99	0.327621
20	41340369	22	50626791	99	0.321777
20	41340369	22	50630973	99	0.327621
20	41340369	22	50631146	99	0.327621
20	41340369	22	50633890	99	0.307446
20	41340369	22	50638086	99	0.312261
20	41340369	22	50647969	99	0.312261
20	41340369	22	50648577	99	0.323393
20	41340369	22	50653018	99	0.312261
20	41340369	22	50656053	99	0.312261
20	41340369	22	50658698	99	0.319541
20	41344501	22	50625800	99	0.313012
20	41344501	22	50626301	99	0.313012
20	41344501	22	50630973	99	0.313012
20	41344501	22	50631146	99	0.313012
20	41344501	22	50638086	99	0.303683
20	41344501	22	50647969	99	0.303683
20	41344501	22	50648577	99	0.317397
20	41344501	22	50653018	99	0.303683
20	41344501	22	50656053	99	0.303683
20	41344501	22	50658698	99	0.30799
20	41344501	22	50673250	99	0.313314
20	41344501	22	50675962	99	0.327062
20	41344501	22	50680490	99	0.310679
20	41344501	22	50684708	99	0.300066
20	41345915	22	50625079	99	0.321777
20	41345915	22	50625800	99	0.327621
20	41345915	22	50626301	99	0.327621
20	41345915	22	50626791	99	0.321777
20	41345915	22	50630973	99	0.327621
20	41345915	22	50631146	99	0.327621
20	41345915	22	50633890	99	0.307446
20	41345915	22	50638086	99	0.312261
20	41345915	22	50647969	99	0.312261
20	41345915	22	50648577	99	0.323393
20	41345915	22	50653018	99	0.312261
20	41345915	22	50656053	99	0.312261
20	41345915	22	50658698	99	0.319541
20	47704759	22	45818040	99	0.34
20	47704759	22	46628119	99	0.720339
20	47704759	22	46656014	99	0.440179
20	47704759	22	49258340	99	0.340295
20	47704759	22	49258341	99	0.340295
20	47704759	22	51177818	99	0.720339
20	48256155	22	45818040	99	0.492308
20	48256155	22	46628119	99	0.95875
20	48256155	22	46656014	99	0.566898
20	48256155	22	51177818	99	0.95875
20	50810466	22	46628119	99	0.446382
20	50810466	22	46656014	99	0.485839
20	50810466	22	51177818	99	0.446382
20	52479435	22	16899626	99	0.331202
20	52479435	22	16899636	99	0.331202
20	52479529	22	16899626	99	0.334349
20	52479529	22	16899636	99	0.334349
20	52479551	22	16899626	99	0.334349
20	52479551	22	16899636	99	0.334349
20	52479552	22	16899626	99	0.334349
20	52479552	22	16899636	99	0.334349
20	52479785	22	16899626	99	0.442791
20	52479785	22	16899636	99	0.442791
20	52479787	22	16899626	99	0.442791
20	52479787	22	16899636	99	0.442791
20	52480410	22	16899626	99	0.334349
20	52480410	22	16899636	99	0.334349
20	52480832	22	16899626	99	0.411698
20	52480832	22	16899636	99	0.411698
20	52480833	22	16899626	99	0.411698
20	52480833	22	16899636	99	0.411698
20	52480834	22	16899626	99	0.411698
20	52480834	22	16899636	99	0.411698
20	52481225	22	16899626	99	0.411698
20	52481225	22	16899636	99	0.411698
20	52481275	22	16899626	99	0.310034
20	52481275	22	16899636	99	0.310034
20	52481276	22	16899626	99	0.310034
20	52481276	22	16899636	99	0.310034
20	52481381	22	16899626	99	0.378403
20	52481381	22	16899636	99	0.378403
20	52481384	22	16899626	99	0.378403
20	52481384	22	16899636	99	0.378403
20	52481441	22	16899626	99	0.386317
20	52481441	22	16899636	99	0.386317
20	52481443	22	16899626	99	0.386317
20	52481443	22	16899636	99	0.386317
20	52481666	22	16899626	99	0.411698
20	52481666	22	16899636	99	0.411698
20	52481716	22	16899626	99	0.411698
20	52481716	22	16899636	99	0.411698
20	52481915	22	16899626	99	0.386317
20	52481915	22	16899636	99	0.386317
20	52481916	22	16899626	99	0.386317
20	52481916	22	16899636	99	0.386317
20	52482018	22	16899626	99	0.341447
20	52482018	22	16899636	99	0.341447
20	52482019	22	16899626	99	0.341447
20	52482019	22	16899636	99	0.341447
20	52482119	22	16899626	99	0.341447
20	52482119	22	16899636	99	0.341447
20	52482195	22	16899626	99	0.420095
20	52482195	22	16899636	99	0.420095
20	52482419	22	16899626	99	0.386317
20	52482419	22	16899636	99	0.386317
20	52482672	22	16899626	99	0.396174
20	52482672	22	16899636	99	0.396174
20	52483091	22	16899626	99	0.386669
20	52483091	22	16899636	99	0.386669
20	52483397	22	16899626	99	0.303033
20	52483397	22	16899636	99	0.303033
20	52483399	22	16899626	99	0.303033
20	52483399	22	16899636	99	0.303033
20	52483408	22	16899626	99	0.341447
20	52483408	22	16899636	99	0.341447
20	52483791	22	16899626	99	0.411698
20	52483791	22	16899636	99	0.411698
20	52483792	22	16899626	99	0.411698
20	52483792	22	16899636	99	0.411698
20	52484101	22	16899626	99	0.341447
20	52484101	22	16899636	99	0.341447
20	55076347	22	16926409	99	0.403279
20	55076347	22	16926414	99	0.403279
20	55076347	22	16926415	99	0.403279
20	57478681	22	16399495	99	0.310251
20	57478681	22	16926409	99	0.515693
20	57478681	22	16926414	99	0.515693
20	57478681	22	16926415	99	0.515693
20	57478681	22	17510264	99	0.369945
20	57478681	22	22326283	99	0.430713
20	60019677	22	16926409	99	0.394757
20	60019677	22	16926414	99	0.394757
20	60019677	22	16926415	99	0.394757
20	60494834	22	16926409	99	0.388889
20	60494834	22	16926414	99	0.388889
20	60494834	22	16926415	99	0.388889
20	61291846	22	16926409	99	0.331293
20	61291846	22	16926414	99	0.331293
20	61291846	22	16926415	99	0.331293
20	61291846	22	17015042	99	0.304128
20	62810010	22	16285350	99	0.344549
20	62810010	22	16399495	99	0.359329
20	62810010	22	16926409	99	0.358343
20	62810010	22	16926414	99	0.358343
20	62810010	22	16926415	99	0.358343
20	53691519	22	23853295	99	0.307432
20	53691519	22	23853362	99	0.307432
20	53691519	22	23853388	99	0.307432
20	53691519	22	23853449	99	0.307432
20	53691519	22	23853571	99	0.307432
20	53691519	22	23853685	99	0.307432
20	53691519	22	23853706	99	0.307432
20	53691519	22	23853909	99	0.307432
20	53691519	22	23853965	99	0.307432
20	53691519	22	23853983	99	0.307432
20	53691519	22	23854125	99	0.307432
20	53691519	22	23854282	99	0.307432
20	53691519	22	23854533	99	0.307432
20	53691519	22	23854860	99	0.307432
20	53691519	22	23854882	99	0.307432
20	53691519	22	23854935	99	0.307432
20	53691519	22	23854964	99	0.307432
20	53691519	22	23855154	99	0.307432
20	57478681	22	29683342	99	0.425906
20	62074452	22	23245943	99	0.300738
20	54814901	22	30993483	99	0.300496
20	54814901	22	30993486	99	0.300496
20	54814901	22	30993488	99	0.300496
20	54814901	22	30993489	99	0.300496
20	54814901	22	30993491	99	0.300496
20	54814901	22	30993492	99	0.300496
20	55076347	22	32784047	99	0.397115
20	55076347	22	35741766	99	0.414201
20	57478681	22	32784047	99	0.880242
20	57478681	22	35741766	99	0.838054
20	57478681	22	36595386	99	0.581699
20	60019677	22	32784047	99	0.383626
20	60019677	22	35741766	99	0.401182
20	60019677	22	36595386	99	0.392023
20	60494834	22	32784047	99	0.468008
20	60494834	22	35741766	99	0.432692
20	60494834	22	36595386	99	0.367391
20	61291846	22	32784047	99	0.498311
20	61291846	22	35741766	99	0.519751
20	62810010	22	35741766	99	0.323588
20	55076347	22	41650213	99	0.537506
20	55076347	22	42276902	99	0.397115
20	57478681	22	38626165	99	0.49371
20	57478681	22	39909927	99	0.359187
20	57478681	22	40066871	99	0.31583
20	57478681	22	41650213	99	0.514463
20	57478681	22	42276902	99	0.727806
20	60019677	22	38626165	99	0.336077
20	60019677	22	41650213	99	0.329559
20	60019677	22	42276902	99	0.383626
20	60494834	22	38626165	99	0.331081
20	60494834	22	41650213	99	0.426087
20	60494834	22	42276902	99	0.410169
20	61291846	22	41650213	99	0.334028
20	61291846	22	42276902	99	0.373506
20	62810010	22	41650213	99	0.394227
20	62810088	22	41650213	99	0.307346
20	55076347	22	45818040	99	0.326401
20	55076347	22	46628119	99	0.397115
20	55076347	22	46656014	99	0.413796
20	55076347	22	51177818	99	0.397115
20	57478681	22	45818040	99	0.403008
20	57478681	22	46628119	99	0.880242
20	57478681	22	46656014	99	0.619865
20	57478681	22	51177818	99	0.880242
20	59818295	22	49946638	99	0.334517
20	60019677	22	46628119	99	0.383626
20	60019677	22	46656014	99	0.350358
20	60019677	22	51177818	99	0.383626
20	60494834	22	46628119	99	0.468008
20	60494834	22	46656014	99	0.337192
20	60494834	22	49258701	99	0.316129
20	60494834	22	51177818	99	0.468008
20	61291846	22	46628119	99	0.498311
20	61291846	22	46656014	99	0.355834
20	61291846	22	51177818	99	0.498311
20	62720193	22	49781022	99	0.369622
20	62720193	22	49781023	99	0.369622
20	62720459	22	49946638	99	0.317593
20	62720463	22	49946638	99	0.317593
20	62720464	22	49946638	99	0.317593
20	62720465	22	49946638	99	0.317593
20	62810010	22	46656014	99	0.325124
20	62810010	22	49258340	99	0.408637
20	62810010	22	49258341	99	0.408637
20	62810010	22	49946638	99	0.426183
20	62810088	22	49946638	99	0.454163
21	9411410	22	17378773	99	0.319405
21	9411645	22	17378773	99	0.34794
21	9411785	22	17378773	99	0.316051
21	9471670	22	18886264	99	0.320606
21	9471670	22	18886268	99	0.320606
21	9479686	22	16926409	99	0.466339
21	9479686	22	16926414	99	0.466339
21	9479686	22	16926415	99	0.466339
21	9678708	22	18886264	99	0.313429
21	9678708	22	18886268	99	0.313429
21	9833717	22	16265075	99	0.307551
21	9835215	22	20212737	99	0.326531
21	9835216	22	20212737	99	0.326531
21	9936220	22	17031446	99	0.326602
21	9949579	22	18721373	99	0.312433
21	9949579	22	18721387	99	0.312433
21	9949579	22	18721396	99	0.312433
21	9949579	22	18721424	99	0.312433
21	9949579	22	18721444	99	0.312433
21	9949579	22	18721456	99	0.312433
21	9949579	22	18721457	99	0.312433
21	10024338	22	16246365	99	0.3274
21	10024338	22	16246368	99	0.3274
21	10085649	22	16926409	99	0.423532
21	10085649	22	16926414	99	0.423532
21	10085649	22	16926415	99	0.423532
21	10085649	22	17015042	99	0.340681
21	10085652	22	16926409	99	0.423532
21	10085652	22	16926414	99	0.423532
21	10085652	22	16926415	99	0.423532
21	10085652	22	17015042	99	0.340681
21	10085654	22	16926409	99	0.423532
21	10085654	22	16926414	99	0.423532
21	10085654	22	16926415	99	0.423532
21	10085654	22	17015042	99	0.340681
21	10646835	22	18886264	99	0.339021
21	10646835	22	18886268	99	0.339021
21	10704570	22	16926409	99	0.443038
21	10704570	22	16926414	99	0.443038
21	10704570	22	16926415	99	0.443038
21	10704654	22	18721373	99	0.421909
21	10704654	22	18721387	99	0.421909
21	10704654	22	18721396	99	0.421909
21	10704654	22	18721424	99	0.421909
21	10704654	22	18721444	99	0.421909
21	10704654	22	18721456	99	0.421909
21	10704654	22	18721457	99	0.421909
21	10704654	22	18828058	99	0.324749
21	10704654	22	18828079	99	0.324749
21	10771156	22	16926409	99	0.30215
21	10771156	22	16926414	99	0.30215
21	10771156	22	16926415	99	0.30215
21	10776364	22	16928360	99	0.326531
21	10809612	22	16928360	99	0.326531
21	10934245	22	16926409	99	0.516071
21	10934245	22	16926414	99	0.516071
21	10934245	22	16926415	99	0.516071
21	10934245	22	17510264	99	0.309432
21	10934245	22	20663250	99	0.300955
21	10934245	22	22326283	99	0.363676
21	10934247	22	16926409	99	0.516071
21	10934247	22	16926414	99	0.516071
21	10934247	22	16926415	99	0.516071
21	10934247	22	17510264	99	0.309432
21	10934247	22	20663250	99	0.300955
21	10934247	22	22326283	99	0.363676
21	11005240	22	16265075	99	0.323215
21	11005240	22	16926409	99	0.366999
21	11005240	22	16926414	99	0.366999
21	11005240	22	16926415	99	0.366999
21	11005241	22	16265075	99	0.323215
21	11005241	22	16926409	99	0.366999
21	11005241	22	16926414	99	0.366999
21	11005241	22	16926415	99	0.366999
21	11005242	22	16265075	99	0.323215
21	11005242	22	16926409	99	0.366999
21	11005242	22	16926414	99	0.366999
21	11005242	22	16926415	99	0.366999
21	11023220	22	20212737	99	0.326531
21	11031337	22	16926409	99	0.3125
21	11031337	22	16926414	99	0.3125
21	11031337	22	16926415	99	0.3125
21	11038487	22	16928360	99	0.326531
21	11042863	22	18359784	99	0.331081
21	11054308	22	16278069	99	0.413369
21	11054308	22	18720423	99	0.31582
21	11076697	22	16278069	99	0.329559
21	11077863	22	16265075	99	0.32886
21	11077863	22	16399495	99	0.350477
21	11077863	22	16926409	99	0.372499
21	11077863	22	16926414	99	0.372499
21	11077863	22	16926415	99	0.372499
21	11077863	22	20663250	99	0.32041
21	11077915	22	16278069	99	0.331903
21	11077916	22	16278069	99	0.331903
21	11078361	22	20212737	99	0.326531
21	11080622	22	20212700	99	0.316118
21	11082128	22	21344018	99	0.489691
21	11084663	22	16926409	99	0.469029
21	11084663	22	16926414	99	0.469029
21	11084663	22	16926415	99	0.469029
21	11087323	22	18886264	99	0.31583
21	11087323	22	18886268	99	0.31583
21	11094910	22	20212737	99	0.326531
21	11094914	22	20212737	99	0.326531
21	11096370	22	16926409	99	0.352625
21	11096370	22	16926414	99	0.352625
21	11096370	22	16926415	99	0.352625
21	11096404	22	18721373	99	0.367816
21	11096404	22	18721387	99	0.367816
21	11096404	22	18721396	99	0.367816
21	11096404	22	18721424	99	0.367816
21	11096404	22	18721444	99	0.367816
21	11096404	22	18721456	99	0.367816
21	11096404	22	18721457	99	0.367816
21	11099522	22	16926409	99	0.465003
21	11099522	22	16926414	99	0.465003
21	11099522	22	16926415	99	0.465003
21	11100567	22	16067208	99	0.311666
21	11107267	22	17516636	99	0.330193
21	11111643	22	22557410	99	0.305589
21	11111643	22	22557414	99	0.305589
21	11111728	22	18720423	99	0.372081
21	11112957	22	16926409	99	0.45
21	11112957	22	16926414	99	0.45
21	11112957	22	16926415	99	0.45
21	11113414	22	16926409	99	0.349718
21	11113414	22	16926414	99	0.349718
21	11113414	22	16926415	99	0.349718
21	11116009	22	18720423	99	0.336134
21	11116031	22	16344345	99	0.41357
21	11116031	22	18720423	99	0.345752
21	11116167	22	20325849	99	0.324869
21	11116167	22	20325852	99	0.324869
21	11116653	22	16928360	99	0.326531
21	11117542	22	16926409	99	0.323952
21	11117542	22	16926414	99	0.323952
21	11117542	22	16926415	99	0.323952
21	11117543	22	16926409	99	0.323952
21	11117543	22	16926414	99	0.323952
21	11117543	22	16926415	99	0.323952
21	11119588	22	16278069	99	0.447626
21	11119588	22	18828058	99	0.348675
21	11119588	22	18828079	99	0.348675
21	11120492	22	16926409	99	0.427681
21	11120492	22	16926414	99	0.427681
21	11120492	22	16926415	99	0.427681
21	11123156	22	16344345	99	0.30162
21	11124735	22	18886264	99	0.385486
21	11124735	22	18886268	99	0.385486
21	11125265	22	16926409	99	0.459709
21	11125265	22	16926414	99	0.459709
21	11125265	22	16926415	99	0.459709
21	11125265	22	17510264	99	0.314825
21	11125266	22	16926409	99	0.459709
21	11125266	22	16926414	99	0.459709
21	11125266	22	16926415	99	0.459709
21	11125266	22	17510264	99	0.314825
21	11126266	22	16265075	99	0.366386
21	11126266	22	16409097	99	0.349839
21	11126266	22	16926409	99	0.644149
21	11126266	22	16926414	99	0.644149
21	11126266	22	16926415	99	0.644149
21	11126266	22	17015042	99	0.357938
21	11126266	22	18886264	99	0.301719
21	11126266	22	18886268	99	0.301719
21	11126268	22	16265075	99	0.366386
21	11126268	22	16409097	99	0.349839
21	11126268	22	16926409	99	0.644149
21	11126268	22	16926414	99	0.644149
21	11126268	22	16926415	99	0.644149
21	11126268	22	17015042	99	0.357938
21	11126268	22	18886264	99	0.301719
21	11126268	22	18886268	99	0.301719
21	11128387	22	16278069	99	0.314825
21	11128655	22	18359784	99	0.331081
21	11130467	22	18721373	99	0.30807
21	11130467	22	18721387	99	0.30807
21	11130467	22	18721396	99	0.30807
21	11130467	22	18721424	99	0.30807
21	11130467	22	18721444	99	0.30807
21	11130467	22	18721456	99	0.30807
21	11130467	22	18721457	99	0.30807
21	11137008	22	16399495	99	0.325217
21	11137008	22	16926409	99	0.594752
21	11137008	22	16926414	99	0.594752
21	11137008	22	16926415	99	0.594752
21	11142549	22	16926409	99	0.305067
21	11142549	22	16926414	99	0.305067
21	11142549	22	16926415	99	0.305067
21	11142549	22	18720423	99	0.362964
21	11142549	22	20663250	99	0.310709
21	11149334	22	18359784	99	0.331081
21	11187333	22	18719663	99	0.342672
21	11187333	22	18720370	99	0.418
21	11187333	22	18720423	99	0.624059
21	11187333	22	18720823	99	0.45767
21	11187353	22	18719663	99	0.342672
21	11187353	22	18720370	99	0.418
21	11187353	22	18720423	99	0.624059
21	11187353	22	18720823	99	0.45767
21	14405803	22	18886264	99	0.307112
21	14405803	22	18886268	99	0.307112
21	14742955	22	16918023	99	0.320518
21	14742955	22	18828058	99	0.336104
21	14742955	22	18828079	99	0.336104
21	9652737	22	23544942	99	0.336516
21	9935942	22	23939335	99	0.307564
21	9935942	22	23939337	99	0.307564
21	10085649	22	29683342	99	0.355681
21	10085652	22	29683342	99	0.355681
21	10085654	22	29683342	99	0.355681
21	10721776	22	29683342	99	0.329428
21	10934245	22	29683342	99	0.39169
21	10934247	22	29683342	99	0.39169
21	14379779	22	24656854	99	0.326531
21	9455527	22	32784047	99	0.339525
21	9455527	22	35741766	99	0.329717
21	9460044	22	32784047	99	0.335363
21	9460044	22	35741766	99	0.341587
21	9479686	22	32784047	99	0.454998
21	9479686	22	35741766	99	0.481915
21	9479686	22	36595386	99	0.412968
21	9676784	22	30993483	99	0.321942
21	9676784	22	30993486	99	0.321942
21	9676784	22	30993488	99	0.321942
21	9676784	22	30993489	99	0.321942
21	9676784	22	30993491	99	0.321942
21	9676784	22	30993492	99	0.321942
21	9701539	22	32784047	99	0.344493
21	9701539	22	35741766	99	0.369615
21	9833717	22	32784047	99	0.300908
21	9833717	22	35741766	99	0.326727
21	9935942	22	32784047	99	0.314888
21	9935982	22	32784047	99	0.329064
21	9935982	22	35741766	99	0.302806
21	9935984	22	32784047	99	0.329064
21	9935984	22	35741766	99	0.302806
21	9935987	22	32784047	99	0.329064
21	9935987	22	35741766	99	0.302806
21	9935988	22	32784047	99	0.329064
21	9935988	22	35741766	99	0.302806
21	9997817	22	31751845	99	0.301872
21	9997817	22	31751848	99	0.301872
21	10085649	22	32784047	99	0.495778
21	10085649	22	35741766	99	0.52236
21	10085649	22	36595386	99	0.357764
21	10085652	22	32784047	99	0.495778
21	10085652	22	35741766	99	0.52236
21	10085652	22	36595386	99	0.357764
21	10085654	22	32784047	99	0.495778
21	10085654	22	35741766	99	0.52236
21	10085654	22	36595386	99	0.357764
21	10704570	22	32784047	99	0.373418
21	10704570	22	35741766	99	0.389484
21	10704570	22	36595386	99	0.358616
21	10721776	22	32784047	99	0.423137
21	10721776	22	35741766	99	0.404348
21	10771146	22	32784047	99	0.407977
21	10771146	22	35741766	99	0.379309
21	10771146	22	36595386	99	0.310917
21	10771156	22	32784047	99	0.317946
21	10771156	22	35741766	99	0.323473
21	10776364	22	30993500	99	0.494898
21	10776364	22	30993501	99	0.494898
21	10809612	22	30993500	99	0.494898
21	10809612	22	30993501	99	0.494898
21	10934245	22	31751845	99	0.321898
21	10934245	22	31751848	99	0.321898
21	10934245	22	32784047	99	0.772903
21	10934245	22	35741766	99	0.739231
21	10934245	22	36595386	99	0.480217
21	10934247	22	31751845	99	0.321898
21	10934247	22	31751848	99	0.321898
21	10934247	22	32784047	99	0.772903
21	10934247	22	35741766	99	0.739231
21	10934247	22	36595386	99	0.480217
21	11005240	22	32784047	99	0.328257
21	11005240	22	35741766	99	0.348642
21	11005241	22	32784047	99	0.328257
21	11005241	22	35741766	99	0.348642
21	11005242	22	32784047	99	0.328257
21	11005242	22	35741766	99	0.348642
21	11030895	22	34832523	99	0.305757
21	11031337	22	32784047	99	0.370763
21	11031337	22	35741766	99	0.355469
21	11038487	22	30993500	99	0.494898
21	11038487	22	30993501	99	0.494898
21	11048836	22	35859611	99	0.494898
21	11053633	22	30993500	99	0.319588
21	11053633	22	30993501	99	0.319588
21	11057482	22	35859611	99	0.326531
21	11063429	22	35859611	99	0.326531
21	11064287	22	32841699	99	0.326531
21	11064287	22	32841700	99	0.326531
21	11074809	22	35859611	99	0.344732
21	11077863	22	32784047	99	0.401899
21	11077863	22	35741766	99	0.381622
21	11084663	22	32784047	99	0.391737
21	11084663	22	35741766	99	0.409572
21	11099522	22	32784047	99	0.33226
21	11099522	22	35741766	99	0.349208
21	11112957	22	32784047	99	0.466272
21	11112957	22	35741766	99	0.432699
21	11112957	22	36595386	99	0.324691
21	11113414	22	32784047	99	0.350312
21	11113414	22	35741766	99	0.365385
21	11116435	22	35741766	99	0.304679
21	11116653	22	30993460	99	0.494898
21	11116653	22	30993463	99	0.494898
21	11117542	22	32784047	99	0.327778
21	11117542	22	35741766	99	0.34188
21	11117543	22	32784047	99	0.327778
21	11117543	22	35741766	99	0.34188
21	11120492	22	32784047	99	0.357203
21	11120492	22	35741766	99	0.373466
21	11125265	22	32784047	99	0.446382
21	11125265	22	35741766	99	0.465587
21	11125266	22	32784047	99	0.446382
21	11125266	22	35741766	99	0.465587
21	11125427	22	30993460	99	0.494898
21	11125427	22	30993463	99	0.494898
21	11125427	22	30993470	99	0.494898
21	11125427	22	30993474	99	0.494898
21	11125427	22	30993478	99	0.494898
21	11125427	22	30993483	99	0.494898
21	11125427	22	30993486	99	0.494898
21	11125427	22	30993488	99	0.494898
21	11125427	22	30993489	99	0.494898
21	11125427	22	30993491	99	0.494898
21	11125427	22	30993492	99	0.494898
21	11125427	22	30993500	99	0.494898
21	11125427	22	30993501	99	0.494898
21	11126266	22	32784047	99	0.659369
21	11126266	22	35741766	99	0.690172
21	11126266	22	36595386	99	0.437937
21	11126268	22	32784047	99	0.659369
21	11126268	22	35741766	99	0.690172
21	11126268	22	36595386	99	0.437937
21	11132749	22	32784047	99	0.319475
21	11132749	22	35741766	99	0.303949
21	11132750	22	32784047	99	0.319475
21	11132750	22	35741766	99	0.303949
21	11137008	22	32784047	99	0.471684
21	11137008	22	35741766	99	0.499994
21	11137008	22	36595386	99	0.366958
21	11141223	22	35741766	99	0.304645
21	11142549	22	32784047	99	0.302739
21	14395714	22	32784047	99	0.348717
21	14395714	22	35741766	99	0.361902
21	9455527	22	41650213	99	0.322605
21	9460044	22	42276902	99	0.335363
21	9479686	22	38626165	99	0.342156
21	9479686	22	41650213	99	0.412968
21	9479686	22	42276902	99	0.454998
21	9483297	22	41650213	99	0.309118
21	9666502	22	43676548	99	0.494898
21	9701539	22	38626165	99	0.307442
21	10024338	22	41650213	99	0.344218
21	10085649	22	38626165	99	0.360575
21	10085649	22	41650213	99	0.41451
21	10085649	22	42276902	99	0.382582
21	10085652	22	38626165	99	0.360575
21	10085652	22	41650213	99	0.41451
21	10085652	22	42276902	99	0.382582
21	10085654	22	38626165	99	0.360575
21	10085654	22	41650213	99	0.41451
21	10085654	22	42276902	99	0.382582
21	10131915	22	38626165	99	0.300208
21	10704570	22	41650213	99	0.358616
21	10704570	22	42276902	99	0.313388
21	10721776	22	41650213	99	0.307346
21	10721776	22	42276902	99	0.321387
21	10771146	22	41650213	99	0.310917
21	10771146	22	42276902	99	0.365052
21	10771156	22	41650213	99	0.306844
21	10934245	22	38327854	99	0.3
21	10934245	22	38626165	99	0.342061
21	10934245	22	39909927	99	0.316456
21	10934245	22	40066871	99	0.451316
21	10934245	22	41650213	99	0.543478
21	10934245	22	42276902	99	0.70178
21	10934247	22	38327854	99	0.3
21	10934247	22	38626165	99	0.342061
21	10934247	22	39909927	99	0.316456
21	10934247	22	40066871	99	0.451316
21	10934247	22	41650213	99	0.543478
21	10934247	22	42276902	99	0.70178
21	11005240	22	41650213	99	0.366031
21	11005241	22	41650213	99	0.366031
21	11005242	22	41650213	99	0.366031
21	11031337	22	42276902	99	0.370763
21	11058349	22	43676548	99	0.494898
21	11077863	22	38626165	99	0.317128
21	11077863	22	40066871	99	0.301093
21	11077863	22	41650213	99	0.314269
21	11077863	22	42276902	99	0.307648
21	11084663	22	38626165	99	0.347539
21	11084663	22	41650213	99	0.35687
21	11084663	22	42276902	99	0.391737
21	11096370	22	41650213	99	0.351589
21	11096370	22	42276902	99	0.311227
21	11099522	22	41650213	99	0.422068
21	11099522	22	42276902	99	0.33226
21	11112957	22	41650213	99	0.437937
21	11112957	22	42276902	99	0.356081
21	11113414	22	41650213	99	0.326785
21	11116435	22	41650213	99	0.326785
21	11117542	22	41650213	99	0.361138
21	11117543	22	41650213	99	0.361138
21	11120492	22	41650213	99	0.501531
21	11120492	22	42276902	99	0.357203
21	11125265	22	41650213	99	0.459904
21	11125265	22	42276902	99	0.325622
21	11125266	22	41650213	99	0.459904
21	11125266	22	42276902	99	0.325622
21	11126266	22	38626165	99	0.434919
21	11126266	22	40403251	99	0.383058
21	11126266	22	41650213	99	0.639511
21	11126266	22	42276902	99	0.52693
21	11126268	22	38626165	99	0.434919
21	11126268	22	40403251	99	0.383058
21	11126268	22	41650213	99	0.639511
21	11126268	22	42276902	99	0.52693
21	11137008	22	38626165	99	0.307187
21	11137008	22	41650213	99	0.483044
21	11137008	22	42276902	99	0.416028
21	11141223	22	41650213	99	0.307346
21	11142549	22	42276902	99	0.335391
21	14395714	22	41650213	99	0.335683
21	14460207	22	41650213	99	0.310706
21	9455527	22	46628119	99	0.339525
21	9455527	22	51177818	99	0.339525
21	9460044	22	46628119	99	0.335363
21	9460044	22	51177818	99	0.335363
21	9479686	22	46628119	99	0.454998
21	9479686	22	46656014	99	0.516498
21	9479686	22	51177818	99	0.454998
21	9483297	22	46656014	99	0.402686
21	9701539	22	46628119	99	0.344493
21	9701539	22	51177818	99	0.344493
21	9833717	22	46628119	99	0.300908
21	9833717	22	51177818	99	0.300908
21	9835215	22	50084272	99	0.326531
21	9835216	22	50084272	99	0.326531
21	9935942	22	46628119	99	0.314888
21	9935942	22	51177818	99	0.314888
21	9935982	22	46628119	99	0.329064
21	9935982	22	51177818	99	0.329064
21	9935984	22	46628119	99	0.329064
21	9935984	22	51177818	99	0.329064
21	9935987	22	46628119	99	0.329064
21	9935987	22	51177818	99	0.329064
21	9935988	22	46628119	99	0.329064
21	9935988	22	51177818	99	0.329064
21	10085649	22	45818040	99	0.305079
21	10085649	22	46628119	99	0.495778
21	10085649	22	46656014	99	0.385362
21	10085649	22	51177818	99	0.495778
21	10085652	22	45818040	99	0.305079
21	10085652	22	46628119	99	0.495778
21	10085652	22	46656014	99	0.385362
21	10085652	22	51177818	99	0.495778
21	10085654	22	45818040	99	0.305079
21	10085654	22	46628119	99	0.495778
21	10085654	22	46656014	99	0.385362
21	10085654	22	51177818	99	0.495778
21	10704570	22	46628119	99	0.373418
21	10704570	22	46656014	99	0.314278
21	10704570	22	51177818	99	0.373418
21	10721776	22	46628119	99	0.423137
21	10721776	22	51177818	99	0.423137
21	10771146	22	46628119	99	0.407977
21	10771146	22	46656014	99	0.328152
21	10771146	22	51177818	99	0.407977
21	10771156	22	46628119	99	0.317946
21	10771156	22	51177818	99	0.317946
21	10839945	22	51082446	99	0.319588
21	10851908	22	50084272	99	0.326531
21	10934245	22	45818040	99	0.4
21	10934245	22	46628119	99	0.772903
21	10934245	22	46656014	99	0.517857
21	10934245	22	49258340	99	0.310764
21	10934245	22	49258341	99	0.310764
21	10934245	22	51177818	99	0.772903
21	10934247	22	45818040	99	0.4
21	10934247	22	46628119	99	0.772903
21	10934247	22	46656014	99	0.517857
21	10934247	22	49258340	99	0.310764
21	10934247	22	49258341	99	0.310764
21	10934247	22	51177818	99	0.772903
21	11005240	22	46628119	99	0.328257
21	11005240	22	51177818	99	0.328257
21	11005241	22	46628119	99	0.328257
21	11005241	22	51177818	99	0.328257
21	11005242	22	46628119	99	0.328257
21	11005242	22	51177818	99	0.328257
21	11022984	22	50084272	99	0.326531
21	11023220	22	50084272	99	0.326531
21	11031337	22	46628119	99	0.370763
21	11031337	22	51177818	99	0.370763
21	11048836	22	45991642	99	0.494898
21	11048836	22	45991645	99	0.494898
21	11057482	22	45991642	99	0.326531
21	11057482	22	45991645	99	0.326531
21	11063429	22	45991642	99	0.326531
21	11063429	22	45991645	99	0.326531
21	11074809	22	45991642	99	0.344732
21	11074809	22	45991645	99	0.344732
21	11077863	22	46628119	99	0.401899
21	11077863	22	46656014	99	0.346388
21	11077863	22	51177818	99	0.401899
21	11078361	22	50084272	99	0.326531
21	11084663	22	46628119	99	0.391737
21	11084663	22	46656014	99	0.507815
21	11084663	22	51177818	99	0.391737
21	11094910	22	50084272	99	0.326531
21	11094914	22	50084272	99	0.326531
21	11099522	22	46628119	99	0.33226
21	11099522	22	46656014	99	0.329513
21	11099522	22	51177818	99	0.33226
21	11100714	22	45991735	99	0.321942
21	11102239	22	46656014	99	0.30818
21	11112957	22	46628119	99	0.466272
21	11112957	22	46656014	99	0.534501
21	11112957	22	51177818	99	0.466272
21	11113414	22	46628119	99	0.350312
21	11113414	22	51177818	99	0.350312
21	11117542	22	46628119	99	0.327778
21	11117542	22	46656014	99	0.455419
21	11117542	22	51177818	99	0.327778
21	11117543	22	46628119	99	0.327778
21	11117543	22	46656014	99	0.455419
21	11117543	22	51177818	99	0.327778
21	11119588	22	50789491	99	0.31707
21	11119588	22	50789492	99	0.31707
21	11120492	22	46628119	99	0.357203
21	11120492	22	46656014	99	0.402098
21	11120492	22	51177818	99	0.357203
21	11125265	22	46628119	99	0.446382
21	11125265	22	46656014	99	0.561865
21	11125265	22	51177818	99	0.446382
21	11125266	22	46628119	99	0.446382
21	11125266	22	46656014	99	0.561865
21	11125266	22	51177818	99	0.446382
21	11126266	22	46628119	99	0.659369
21	11126266	22	46656014	99	0.534501
21	11126266	22	51177818	99	0.659369
21	11126268	22	46628119	99	0.659369
21	11126268	22	46656014	99	0.534501
21	11126268	22	51177818	99	0.659369
21	11132003	22	50084272	99	0.326531
21	11132749	22	46628119	99	0.319475
21	11132749	22	51177818	99	0.319475
21	11132750	22	46628119	99	0.319475
21	11132750	22	51177818	99	0.319475
21	11137008	22	46628119	99	0.471684
21	11137008	22	46656014	99	0.456205
21	11137008	22	49258340	99	0.310491
21	11137008	22	49258341	99	0.310491
21	11137008	22	51177818	99	0.471684
21	11142549	22	46628119	99	0.302739
21	11142549	22	51177818	99	0.302739
21	14395714	22	46628119	99	0.348717
21	14395714	22	51177818	99	0.348717
21	22922956	22	27901505	99	0.304518
21	22927639	22	27901505	99	0.319141
21	22927639	22	27915778	99	0.303098
21	27374095	22	16278069	99	0.329559
21	27374095	22	16399495	99	0.32416
21	27374095	22	18721373	99	0.397639
21	27374095	22	18721387	99	0.397639
21	27374095	22	18721396	99	0.397639
21	27374095	22	18721424	99	0.397639
21	27374095	22	18721444	99	0.397639
21	27374095	22	18721456	99	0.397639
21	27374095	22	18721457	99	0.397639
21	27374095	22	18828058	99	0.305267
21	27374095	22	18828079	99	0.305267
21	27374095	22	18835134	99	0.311076
21	27374095	22	20663250	99	0.356361
21	28759531	22	19565257	99	0.323344
21	28762971	22	19565257	99	0.323344
21	28763950	22	19565257	99	0.323344
21	28764113	22	19565257	99	0.302538
21	30913291	22	16908526	99	0.300767
21	30917130	22	16908514	99	0.312397
21	30917130	22	16908526	99	0.306054
21	27880807	22	26930156	99	0.302786
21	27880807	22	26951185	99	0.347254
21	27880807	22	26954054	99	0.33332
21	27880807	22	26959456	99	0.3381
21	27880807	22	26965210	99	0.3381
21	27884580	22	26930156	99	0.311906
21	27884580	22	26951185	99	0.360031
21	27884580	22	26954054	99	0.345585
21	27884580	22	26959456	99	0.315382
21	27884580	22	26965210	99	0.315382
21	27886289	22	26930156	99	0.311906
21	27886289	22	26951185	99	0.360031
21	27886289	22	26954054	99	0.345585
21	27886289	22	26959456	99	0.315382
21	27886289	22	26965210	99	0.315382
21	27889295	22	26951185	99	0.338051
21	27889295	22	26954054	99	0.324487
21	27889295	22	26959456	99	0.301711
21	27889295	22	26965210	99	0.301711
21	27889300	22	26951185	99	0.338051
21	27889300	22	26954054	99	0.324487
21	27889300	22	26959456	99	0.301711
21	27889300	22	26965210	99	0.301711
21	27889302	22	26951185	99	0.338051
21	27889302	22	26954054	99	0.324487
21	27889302	22	26959456	99	0.301711
21	27889302	22	26965210	99	0.301711
21	27894387	22	26929639	99	0.311548
21	27894387	22	26930156	99	0.338051
21	27894387	22	26951185	99	0.388865
21	27894387	22	26954054	99	0.374051
21	27894387	22	26959456	99	0.344256
21	27894387	22	26965210	99	0.344256
21	27901684	22	26951185	99	0.338051
21	27901684	22	26954054	99	0.324487
21	27901684	22	26959456	99	0.301711
21	27901684	22	26965210	99	0.301711
21	27903732	22	26951185	99	0.311906
21	27903732	22	26959456	99	0.315382
21	27903732	22	26965210	99	0.315382
21	27909083	22	26951185	99	0.338051
21	27909083	22	26954054	99	0.324487
21	27909083	22	26959456	99	0.301711
21	27909083	22	26965210	99	0.301711
21	27909387	22	26951185	99	0.338051
21	27909387	22	26954054	99	0.324487
21	27909387	22	26959456	99	0.301711
21	27909387	22	26965210	99	0.301711
21	27916378	22	26951185	99	0.323786
21	27916378	22	26954054	99	0.310136
21	27916378	22	26959456	99	0.312838
21	27916378	22	26965210	99	0.312838
21	32979353	22	30250807	99	0.331615
21	32980635	22	30250807	99	0.331615
21	32982820	22	30250807	99	0.331615
21	32983357	22	30250807	99	0.331615
21	32984575	22	30250807	99	0.331615
21	32984817	22	30250807	99	0.331615
21	32987064	22	30250807	99	0.350452
21	32989255	22	30250807	99	0.350452
21	32990931	22	30250807	99	0.350452
21	32991454	22	30250807	99	0.350452
21	32991760	22	30250807	99	0.331615
21	32995496	22	30250807	99	0.350452
21	33013572	22	30250807	99	0.302111
21	32114311	22	32784047	99	0.335913
21	32114311	22	35741766	99	0.31966
21	32979353	22	30347878	99	0.304265
21	32980635	22	30347878	99	0.304265
21	32982820	22	30347878	99	0.304265
21	32983357	22	30347878	99	0.304265
21	32984575	22	30347878	99	0.304265
21	32984817	22	30347878	99	0.304265
21	32987064	22	30347878	99	0.324038
21	32989255	22	30347878	99	0.324038
21	32990931	22	30347878	99	0.324038
21	32991454	22	30347878	99	0.324038
21	32991760	22	30347878	99	0.304265
21	32995496	22	30347878	99	0.324038
21	34168317	22	30993470	99	0.494898
21	34168317	22	30993474	99	0.494898
21	34168317	22	30993478	99	0.494898
21	34168317	22	35859611	99	1
21	32114311	22	42276902	99	0.335913
21	27374095	22	49946638	99	0.347971
21	28541902	22	50788848	99	0.315283
21	28541953	22	50788848	99	0.315283
21	32114311	22	46628119	99	0.335913
21	32114311	22	51177818	99	0.335913
21	34168317	22	45991642	99	1
21	34168317	22	45991645	99	1
21	38498339	22	16278069	99	0.321546
21	38498339	22	16399495	99	0.359251
21	38498339	22	16926409	99	0.421627
21	38498339	22	16926414	99	0.421627
21	38498339	22	16926415	99	0.421627
21	38498339	22	18721373	99	0.352091
21	38498339	22	18721387	99	0.352091
21	38498339	22	18721396	99	0.352091
21	38498339	22	18721424	99	0.352091
21	38498339	22	18721444	99	0.352091
21	38498339	22	18721456	99	0.352091
21	38498339	22	18721457	99	0.352091
21	38498339	22	18835134	99	0.349413
21	38498339	22	20663250	99	0.370458
21	38498339	22	22326283	99	0.317965
21	38529142	22	16265075	99	0.319035
21	38529142	22	16508046	99	0.312889
21	38529142	22	16926409	99	0.683247
21	38529142	22	16926414	99	0.683247
21	38529142	22	16926415	99	0.683247
21	38529142	22	17015042	99	0.327019
21	38529142	22	20325849	99	0.322234
21	38529142	22	20325852	99	0.322234
21	38533017	22	16265075	99	0.322718
21	38533017	22	16399495	99	0.356366
21	38533017	22	16508046	99	0.310982
21	38533017	22	16926409	99	0.623623
21	38533017	22	16926414	99	0.623623
21	38533017	22	16926415	99	0.623623
21	38533017	22	17015042	99	0.336189
21	38533017	22	17510264	99	0.317839
21	38533017	22	22326283	99	0.433664
21	38498339	22	29683342	99	0.422964
21	38533017	22	29683342	99	0.496891
21	38498339	22	32784047	99	0.638086
21	38498339	22	35741766	99	0.611765
21	38498339	22	36595386	99	0.409207
21	38529142	22	32784047	99	0.641304
21	38529142	22	35741766	99	0.668896
21	38529142	22	36595386	99	0.442514
21	38533017	22	32784047	99	1
21	38533017	22	35741766	99	0.95875
21	38533017	22	36595386	99	0.641304
21	38533017	22	37531560	99	0.300021
21	35909208	22	41263940	99	0.301985
21	38498339	22	38327854	99	0.398437
21	38498339	22	38626165	99	0.358953
21	38498339	22	40066871	99	0.693498
21	38498339	22	40066873	99	0.36192
21	38498339	22	41650213	99	0.409207
21	38498339	22	42276902	99	0.638086
21	38529142	22	38626165	99	0.404759
21	38529142	22	41650213	99	0.817845
21	38529142	22	42276902	99	0.571571
21	38533017	22	38626165	99	0.474943
21	38533017	22	39909927	99	0.373418
21	38533017	22	40066871	99	0.341482
21	38533017	22	41650213	99	0.641304
21	38533017	22	42276902	99	0.839242
21	38498339	22	45818040	99	0.301176
21	38498339	22	46628119	99	0.638086
21	38498339	22	46656014	99	0.389916
21	38498339	22	49258340	99	0.346239
21	38498339	22	49258341	99	0.346239
21	38498339	22	51177818	99	0.638086
21	38529142	22	45818040	99	0.302696
21	38529142	22	46628119	99	0.641304
21	38529142	22	46656014	99	0.690992
21	38529142	22	51177818	99	0.641304
21	38533017	22	45818040	99	0.472
21	38533017	22	46628119	99	1
21	38533017	22	46656014	99	0.611071
21	38533017	22	49258340	99	0.32374
21	38533017	22	49258341	99	0.32374
21	38533017	22	51177818	99	1
21	39196249	22	48050396	99	0.494898
21	44188427	22	16926409	99	0.382582
21	44188427	22	16926414	99	0.382582
21	44188427	22	16926415	99	0.382582
21	44188427	22	22326283	99	0.317839
21	44188430	22	16926409	99	0.382582
21	44188430	22	16926414	99	0.382582
21	44188430	22	16926415	99	0.382582
21	44188430	22	22326283	99	0.317839
21	47054067	22	16926409	99	0.337303
21	47054067	22	16926414	99	0.337303
21	47054067	22	16926415	99	0.337303
21	47054067	22	17015042	99	0.318308
21	47054070	22	16926409	99	0.337303
21	47054070	22	16926414	99	0.337303
21	47054070	22	16926415	99	0.337303
21	47054070	22	17015042	99	0.318308
21	47054072	22	16926409	99	0.337303
21	47054072	22	16926414	99	0.337303
21	47054072	22	16926415	99	0.337303
21	47054072	22	17015042	99	0.318308
21	47054088	22	16926409	99	0.341081
21	47054088	22	16926414	99	0.341081
21	47054088	22	16926415	99	0.341081
21	47054088	22	17015042	99	0.351858
21	47054088	22	17375061	99	0.320874
21	47166850	22	16265075	99	0.400353
21	47166850	22	16409097	99	0.305691
21	47166850	22	16926409	99	0.586325
21	47166850	22	16926414	99	0.586325
21	47166850	22	16926415	99	0.586325
21	47166850	22	17015042	99	0.351669
21	43394871	22	27571745	99	0.30315
21	44188427	22	29683342	99	0.304464
21	44188430	22	29683342	99	0.304464
21	45452260	22	25290469	99	0.301878
21	47166850	22	29683342	99	0.327182
21	42278666	22	34605111	99	0.31092
21	44188427	22	32784047	99	0.624502
21	44188427	22	35741766	99	0.590619
21	44188427	22	36595386	99	0.386448
21	44188430	22	32784047	99	0.624502
21	44188430	22	35741766	99	0.590619
21	44188430	22	36595386	99	0.386448
21	47054067	22	32784047	99	0.310126
21	47054067	22	35741766	99	0.334877
21	47054070	22	32784047	99	0.310126
21	47054070	22	35741766	99	0.334877
21	47054072	22	32784047	99	0.310126
21	47054072	22	35741766	99	0.334877
21	47054088	22	32784047	99	0.316384
21	47054088	22	35741766	99	0.341108
21	47166850	22	32784047	99	0.590619
21	47166850	22	35741766	99	0.621672
21	47166850	22	36595386	99	0.406957
21	44188427	22	40066871	99	0.341482
21	44188427	22	41650213	99	0.444143
21	44188427	22	42276902	99	0.55996
21	44188430	22	40066871	99	0.341482
21	44188430	22	41650213	99	0.444143
21	44188430	22	42276902	99	0.55996
21	47166850	22	38626165	99	0.393399
21	47166850	22	40403251	99	0.307692
21	47166850	22	41650213	99	0.597341
21	47166850	22	42276902	99	0.468214
21	44188427	22	46628119	99	0.624502
21	44188427	22	46656014	99	0.417341
21	44188427	22	51177818	99	0.624502
21	44188430	22	46628119	99	0.624502
21	44188430	22	46656014	99	0.417341
21	44188430	22	51177818	99	0.624502
21	46074565	22	46469639	99	0.305267
21	46074855	22	46469639	99	0.305267
21	46076024	22	46469639	99	0.305267
21	46077122	22	46469639	99	0.305267
21	46079307	22	46469639	99	0.305267
21	46104316	22	46469639	99	0.35945
21	46104316	22	46474200	99	0.315222
21	46106268	22	46469639	99	0.35945
21	46106268	22	46474200	99	0.315222
21	46106518	22	46469639	99	0.3339
21	46106753	22	46469639	99	0.3339
21	46107283	22	46469639	99	0.3339
21	46107651	22	46469639	99	0.3339
21	46107926	22	46469639	99	0.3339
21	46108069	22	46469639	99	0.3339
21	46109192	22	46469639	99	0.3339
21	46116864	22	46469639	99	0.305267
21	46120500	22	46469639	99	0.305267
21	47054067	22	46628119	99	0.310126
21	47054067	22	46656014	99	0.342108
21	47054067	22	49946638	99	0.443213
21	47054067	22	51177818	99	0.310126
21	47054070	22	46628119	99	0.310126
21	47054070	22	46656014	99	0.342108
21	47054070	22	49946638	99	0.443213
21	47054070	22	51177818	99	0.310126
21	47054072	22	46628119	99	0.310126
21	47054072	22	46656014	99	0.342108
21	47054072	22	49946638	99	0.443213
21	47054072	22	51177818	99	0.310126
21	47054088	22	46628119	99	0.316384
21	47054088	22	46656014	99	0.339484
21	47054088	22	49946638	99	0.46649
21	47054088	22	51177818	99	0.316384
21	47166850	22	46628119	99	0.590619
21	47166850	22	46656014	99	0.500561
21	47166850	22	49258340	99	0.378638
21	47166850	22	49258341	99	0.378638
21	47166850	22	49946638	99	0.373846
21	47166850	22	51177818	99	0.590619
