## Supplementary data 1 for "Read mismapping from segmental duplications drives spurious *trans* associations": LWK_results (part 4 of 38)

1	10352	2	905441	99	0.387062
1	11881147	5	116833941	99	0.300924
1	11881147	5	116834005	99	0.300924
1	11881147	5	116835388	99	0.300924
1	11881147	5	116835410	99	0.300924
1	11881147	5	116835477	99	0.300924
1	11881147	5	116835675	99	0.300924
1	11881147	5	116836032	99	0.300924
1	11881147	5	116839496	99	0.31146
1	12249568	5	136900396	99	0.31002
1	12268571	5	122725497	99	0.32633
1	12268571	5	122752630	99	0.32633
1	12406403	5	141411155	99	0.307117
1	12872969	5	133085885	99	0.358958
1	13013178	5	125761225	99	0.30492
1	13013185	5	125761225	99	0.329452
1	14525108	5	143230795	99	0.304867
1	14525108	5	143235000	99	0.304867
1	14525108	5	143242069	99	0.304867
1	14573406	5	145409036	99	0.305998
1	14573406	5	145409537	99	0.305998
1	14575660	5	145409036	99	0.305998
1	14575660	5	145409537	99	0.305998
1	14579331	5	145409036	99	0.305998
1	14579331	5	145409537	99	0.305998
1	14975439	5	119695182	99	0.324251
1	14975439	5	119695719	99	0.368393
1	14975439	5	119696620	99	0.368393
1	14975439	5	119699088	99	0.324251
1	14975439	5	119722189	99	0.324251
1	14975959	5	119695182	99	0.324251
1	14975959	5	119695719	99	0.368393
1	14975959	5	119696620	99	0.368393
1	14975959	5	119699088	99	0.324251
1	14975959	5	119722189	99	0.324251
1	14977116	5	119695182	99	0.324251
1	14977116	5	119695719	99	0.368393
1	14977116	5	119696620	99	0.368393
1	14977116	5	119699088	99	0.324251
1	14977116	5	119722189	99	0.324251
1	14979283	5	119695182	99	0.308275
1	14979283	5	119695719	99	0.345887
1	14979283	5	119696620	99	0.345887
1	14979283	5	119699088	99	0.308275
1	14979283	5	119722189	99	0.308275
1	14979386	5	119695182	99	0.339393
1	14979386	5	119695313	99	0.30419
1	14979386	5	119695719	99	0.379417
1	14979386	5	119696620	99	0.379417
1	14979386	5	119699088	99	0.339393
1	14979386	5	119722189	99	0.339393
1	14979386	5	119728267	99	0.31109
1	14979386	5	119742557	99	0.31109
1	14979386	5	119747538	99	0.31109
1	14979386	5	119751428	99	0.31109
1	14979386	5	119756470	99	0.31109
1	14979386	5	119764483	99	0.31109
1	14979386	5	119768543	99	0.31109
1	14979386	5	119768544	99	0.31109
1	14979386	5	119772815	99	0.31109
1	14979386	5	119775241	99	0.31109
1	14980143	5	119695182	99	0.321177
1	14980143	5	119695719	99	0.325754
1	14980143	5	119696620	99	0.325754
1	14980143	5	119699088	99	0.321177
1	14980143	5	119722189	99	0.321177
1	14984753	5	119695182	99	0.383092
1	14984753	5	119695313	99	0.309933
1	14984753	5	119695719	99	0.384412
1	14984753	5	119696620	99	0.384412
1	14984753	5	119699088	99	0.383092
1	14984753	5	119722189	99	0.383092
1	14984753	5	119728267	99	0.352896
1	14984753	5	119742557	99	0.352896
1	14984753	5	119747538	99	0.352896
1	14984753	5	119751428	99	0.352896
1	14984753	5	119756470	99	0.352896
1	14984753	5	119764483	99	0.352896
1	14984753	5	119768543	99	0.352896
1	14984753	5	119768544	99	0.352896
1	14984753	5	119772815	99	0.352896
1	14984753	5	119775241	99	0.352896
1	14988441	5	119695182	99	0.350567
1	14988441	5	119695313	99	0.355781
1	14988441	5	119695719	99	0.437544
1	14988441	5	119696620	99	0.437544
1	14988441	5	119699088	99	0.350567
1	14988441	5	119722189	99	0.350567
1	14988441	5	119728267	99	0.322027
1	14988441	5	119742557	99	0.322027
1	14988441	5	119747538	99	0.322027
1	14988441	5	119751428	99	0.322027
1	14988441	5	119756470	99	0.322027
1	14988441	5	119764483	99	0.322027
1	14988441	5	119768543	99	0.322027
1	14988441	5	119768544	99	0.322027
1	14988441	5	119772815	99	0.322027
1	14988441	5	119775241	99	0.322027
1	14990371	5	119695182	99	0.374294
1	14990371	5	119695313	99	0.331633
1	14990371	5	119695719	99	0.412343
1	14990371	5	119696620	99	0.412343
1	14990371	5	119699088	99	0.374294
1	14990371	5	119722189	99	0.374294
1	14990371	5	119728267	99	0.343617
1	14990371	5	119742557	99	0.343617
1	14990371	5	119747538	99	0.343617
1	14990371	5	119751428	99	0.343617
1	14990371	5	119756470	99	0.343617
1	14990371	5	119764483	99	0.343617
1	14990371	5	119768543	99	0.343617
1	14990371	5	119768544	99	0.343617
1	14990371	5	119772815	99	0.343617
1	14990371	5	119775241	99	0.343617
1	14990915	5	119695182	99	0.383588
1	14990915	5	119695313	99	0.347004
1	14990915	5	119695719	99	0.427853
1	14990915	5	119696620	99	0.427853
1	14990915	5	119699088	99	0.383588
1	14990915	5	119722189	99	0.383588
1	14990915	5	119728267	99	0.3531
1	14990915	5	119742557	99	0.3531
1	14990915	5	119747538	99	0.3531
1	14990915	5	119751428	99	0.3531
1	14990915	5	119756470	99	0.3531
1	14990915	5	119764483	99	0.3531
1	14990915	5	119768543	99	0.3531
1	14990915	5	119768544	99	0.3531
1	14990915	5	119772815	99	0.3531
1	14990915	5	119775241	99	0.3531
1	14991151	5	119695182	99	0.371177
1	14991151	5	119695313	99	0.334246
1	14991151	5	119695719	99	0.414472
1	14991151	5	119696620	99	0.414472
1	14991151	5	119699088	99	0.371177
1	14991151	5	119722189	99	0.371177
1	14991151	5	119728267	99	0.340959
1	14991151	5	119742557	99	0.340959
1	14991151	5	119747538	99	0.340959
1	14991151	5	119751428	99	0.340959
1	14991151	5	119756470	99	0.340959
1	14991151	5	119764483	99	0.340959
1	14991151	5	119768543	99	0.340959
1	14991151	5	119768544	99	0.340959
1	14991151	5	119772815	99	0.340959
1	14991151	5	119775241	99	0.340959
1	14991431	5	119695182	99	0.350567
1	14991431	5	119695313	99	0.355781
1	14991431	5	119695719	99	0.437544
1	14991431	5	119696620	99	0.437544
1	14991431	5	119699088	99	0.350567
1	14991431	5	119722189	99	0.350567
1	14991431	5	119728267	99	0.322027
1	14991431	5	119742557	99	0.322027
1	14991431	5	119747538	99	0.322027
1	14991431	5	119751428	99	0.322027
1	14991431	5	119756470	99	0.322027
1	14991431	5	119764483	99	0.322027
1	14991431	5	119768543	99	0.322027
1	14991431	5	119768544	99	0.322027
1	14991431	5	119772815	99	0.322027
1	14991431	5	119775241	99	0.322027
1	14991803	5	119695182	99	0.383588
1	14991803	5	119695313	99	0.347004
1	14991803	5	119695719	99	0.427853
1	14991803	5	119696620	99	0.427853
1	14991803	5	119699088	99	0.383588
1	14991803	5	119722189	99	0.383588
1	14991803	5	119728267	99	0.3531
1	14991803	5	119742557	99	0.3531
1	14991803	5	119747538	99	0.3531
1	14991803	5	119751428	99	0.3531
1	14991803	5	119756470	99	0.3531
1	14991803	5	119764483	99	0.3531
1	14991803	5	119768543	99	0.3531
1	14991803	5	119768544	99	0.3531
1	14991803	5	119772815	99	0.3531
1	14991803	5	119775241	99	0.3531
1	14991932	5	119695182	99	0.383588
1	14991932	5	119695313	99	0.347004
1	14991932	5	119695719	99	0.427853
1	14991932	5	119696620	99	0.427853
1	14991932	5	119699088	99	0.383588
1	14991932	5	119722189	99	0.383588
1	14991932	5	119728267	99	0.3531
1	14991932	5	119742557	99	0.3531
1	14991932	5	119747538	99	0.3531
1	14991932	5	119751428	99	0.3531
1	14991932	5	119756470	99	0.3531
1	14991932	5	119764483	99	0.3531
1	14991932	5	119768543	99	0.3531
1	14991932	5	119768544	99	0.3531
1	14991932	5	119772815	99	0.3531
1	14991932	5	119775241	99	0.3531
1	14993118	5	119695182	99	0.350567
1	14993118	5	119695313	99	0.355781
1	14993118	5	119695719	99	0.437544
1	14993118	5	119696620	99	0.437544
1	14993118	5	119699088	99	0.350567
1	14993118	5	119722189	99	0.350567
1	14993118	5	119728267	99	0.322027
1	14993118	5	119742557	99	0.322027
1	14993118	5	119747538	99	0.322027
1	14993118	5	119751428	99	0.322027
1	14993118	5	119756470	99	0.322027
1	14993118	5	119764483	99	0.322027
1	14993118	5	119768543	99	0.322027
1	14993118	5	119768544	99	0.322027
1	14993118	5	119772815	99	0.322027
1	14993118	5	119775241	99	0.322027
1	14994010	5	119695182	99	0.383588
1	14994010	5	119695313	99	0.347004
1	14994010	5	119695719	99	0.427853
1	14994010	5	119696620	99	0.427853
1	14994010	5	119699088	99	0.383588
1	14994010	5	119722189	99	0.383588
1	14994010	5	119728267	99	0.3531
1	14994010	5	119742557	99	0.3531
1	14994010	5	119747538	99	0.3531
1	14994010	5	119751428	99	0.3531
1	14994010	5	119756470	99	0.3531
1	14994010	5	119764483	99	0.3531
1	14994010	5	119768543	99	0.3531
1	14994010	5	119768544	99	0.3531
1	14994010	5	119772815	99	0.3531
1	14994010	5	119775241	99	0.3531
1	14994487	5	119695182	99	0.383588
1	14994487	5	119695313	99	0.347004
1	14994487	5	119695719	99	0.427853
1	14994487	5	119696620	99	0.427853
1	14994487	5	119699088	99	0.383588
1	14994487	5	119722189	99	0.383588
1	14994487	5	119728267	99	0.3531
1	14994487	5	119742557	99	0.3531
1	14994487	5	119747538	99	0.3531
1	14994487	5	119751428	99	0.3531
1	14994487	5	119756470	99	0.3531
1	14994487	5	119764483	99	0.3531
1	14994487	5	119768543	99	0.3531
1	14994487	5	119768544	99	0.3531
1	14994487	5	119772815	99	0.3531
1	14994487	5	119775241	99	0.3531
1	14994807	5	119695182	99	0.383588
1	14994807	5	119695313	99	0.347004
1	14994807	5	119695719	99	0.427853
1	14994807	5	119696620	99	0.427853
1	14994807	5	119699088	99	0.383588
1	14994807	5	119722189	99	0.383588
1	14994807	5	119728267	99	0.3531
1	14994807	5	119742557	99	0.3531
1	14994807	5	119747538	99	0.3531
1	14994807	5	119751428	99	0.3531
1	14994807	5	119756470	99	0.3531
1	14994807	5	119764483	99	0.3531
1	14994807	5	119768543	99	0.3531
1	14994807	5	119768544	99	0.3531
1	14994807	5	119772815	99	0.3531
1	14994807	5	119775241	99	0.3531
1	14995639	5	119695182	99	0.383588
1	14995639	5	119695313	99	0.347004
1	14995639	5	119695719	99	0.427853
1	14995639	5	119696620	99	0.427853
1	14995639	5	119699088	99	0.383588
1	14995639	5	119722189	99	0.383588
1	14995639	5	119728267	99	0.3531
1	14995639	5	119742557	99	0.3531
1	14995639	5	119747538	99	0.3531
1	14995639	5	119751428	99	0.3531
1	14995639	5	119756470	99	0.3531
1	14995639	5	119764483	99	0.3531
1	14995639	5	119768543	99	0.3531
1	14995639	5	119768544	99	0.3531
1	14995639	5	119772815	99	0.3531
1	14995639	5	119775241	99	0.3531
1	14996391	5	119695182	99	0.360162
1	14996391	5	119695313	99	0.331472
1	14996391	5	119695719	99	0.407481
1	14996391	5	119696620	99	0.407481
1	14996391	5	119699088	99	0.360162
1	14996391	5	119722189	99	0.360162
1	14996391	5	119728267	99	0.331773
1	14996391	5	119742557	99	0.331773
1	14996391	5	119747538	99	0.331773
1	14996391	5	119751428	99	0.331773
1	14996391	5	119756470	99	0.331773
1	14996391	5	119764483	99	0.331773
1	14996391	5	119768543	99	0.331773
1	14996391	5	119768544	99	0.331773
1	14996391	5	119772815	99	0.331773
1	14996391	5	119775241	99	0.331773
1	14996393	5	119695182	99	0.360162
1	14996393	5	119695313	99	0.331472
1	14996393	5	119695719	99	0.407481
1	14996393	5	119696620	99	0.407481
1	14996393	5	119699088	99	0.360162
1	14996393	5	119722189	99	0.360162
1	14996393	5	119728267	99	0.331773
1	14996393	5	119742557	99	0.331773
1	14996393	5	119747538	99	0.331773
1	14996393	5	119751428	99	0.331773
1	14996393	5	119756470	99	0.331773
1	14996393	5	119764483	99	0.331773
1	14996393	5	119768543	99	0.331773
1	14996393	5	119768544	99	0.331773
1	14996393	5	119772815	99	0.331773
1	14996393	5	119775241	99	0.331773
1	14996942	5	119695182	99	0.383588
1	14996942	5	119695313	99	0.347004
1	14996942	5	119695719	99	0.427853
1	14996942	5	119696620	99	0.427853
1	14996942	5	119699088	99	0.383588
1	14996942	5	119722189	99	0.383588
1	14996942	5	119728267	99	0.3531
1	14996942	5	119742557	99	0.3531
1	14996942	5	119747538	99	0.3531
1	14996942	5	119751428	99	0.3531
1	14996942	5	119756470	99	0.3531
1	14996942	5	119764483	99	0.3531
1	14996942	5	119768543	99	0.3531
1	14996942	5	119768544	99	0.3531
1	14996942	5	119772815	99	0.3531
1	14996942	5	119775241	99	0.3531
1	15113647	5	117379920	99	0.318688
1	15119168	5	143550464	99	0.314147
1	15119885	5	143550464	99	0.314147
1	15120027	5	143550464	99	0.314147
1	15120105	5	143550464	99	0.314147
1	15554241	5	112402629	99	0.336363
1	15555783	5	112402629	99	0.336363
1	15780818	5	112968286	99	0.302111
1	15786092	5	112968286	99	0.302111
1	17223088	5	114302215	99	0.336609
1	17223088	5	114315601	99	0.336609
1	17223088	5	114320242	99	0.322079
1	17223088	5	114324030	99	0.322079
1	17223088	5	114340446	99	0.322079
1	18987883	5	118054004	99	0.304007
1	18987883	5	118055679	99	0.304007
1	18990212	5	118054004	99	0.304007
1	18990212	5	118055679	99	0.304007
1	18991004	5	118054004	99	0.304007
1	18991004	5	118055679	99	0.304007
1	18992466	5	118054004	99	0.304007
1	18992466	5	118055679	99	0.304007
1	19198414	5	118006298	99	0.305367
1	19198414	5	118008348	99	0.305367
1	19198414	5	118010525	99	0.31707
1	19198414	5	118014946	99	0.305367
1	19198414	5	118039002	99	0.309446
1	19198418	5	118006298	99	0.305367
1	19198418	5	118008348	99	0.305367
1	19198418	5	118010525	99	0.31707
1	19198418	5	118014946	99	0.305367
1	19198418	5	118039002	99	0.309446
1	19198627	5	118006298	99	0.305367
1	19198627	5	118008348	99	0.305367
1	19198627	5	118010525	99	0.31707
1	19198627	5	118014946	99	0.305367
1	19198627	5	118039002	99	0.309446
1	19200565	5	118015894	99	0.310664
1	19200988	5	118015894	99	0.310664
1	19201460	5	118015894	99	0.310664
1	19201827	5	118015894	99	0.310664
1	19201919	5	118015894	99	0.310664
1	19202023	5	118015894	99	0.310664
1	19202142	5	118015894	99	0.310664
1	19659622	5	127621229	99	0.319969
1	19659622	5	127622648	99	0.319969
1	19659622	5	127628820	99	0.307026
1	19659622	5	127628920	99	0.307026
1	19659622	5	127629179	99	0.307026
1	19659622	5	127629538	99	0.307026
1	19659622	5	127630242	99	0.307026
1	19659622	5	127632296	99	0.307026
1	19659622	5	127632304	99	0.307026
1	19659622	5	127632679	99	0.307026
1	19659622	5	127632680	99	0.307026
1	19659622	5	127632816	99	0.307026
1	19659622	5	127633046	99	0.307026
1	19659622	5	127633468	99	0.307026
1	19659622	5	127633558	99	0.307026
1	19659622	5	127634880	99	0.318679
1	19659622	5	127635052	99	0.336974
1	19659622	5	127635053	99	0.336974
1	19659622	5	127635189	99	0.307026
1	19659622	5	127635275	99	0.307026
1	19659622	5	127635541	99	0.307026
1	19659622	5	127635554	99	0.307026
1	19659622	5	127637404	99	0.307026
1	19659622	5	127637614	99	0.307026
1	19659622	5	127639200	99	0.307026
1	19659622	5	127640926	99	0.318679
1	19659622	5	127640945	99	0.318679
1	19661779	5	127621229	99	0.319969
1	19661779	5	127622648	99	0.319969
1	19661779	5	127628820	99	0.307026
1	19661779	5	127628920	99	0.307026
1	19661779	5	127629179	99	0.307026
1	19661779	5	127629538	99	0.307026
1	19661779	5	127630242	99	0.307026
1	19661779	5	127632296	99	0.307026
1	19661779	5	127632304	99	0.307026
1	19661779	5	127632679	99	0.307026
1	19661779	5	127632680	99	0.307026
1	19661779	5	127632816	99	0.307026
1	19661779	5	127633046	99	0.307026
1	19661779	5	127633468	99	0.307026
1	19661779	5	127633558	99	0.307026
1	19661779	5	127634880	99	0.318679
1	19661779	5	127635052	99	0.336974
1	19661779	5	127635053	99	0.336974
1	19661779	5	127635189	99	0.307026
1	19661779	5	127635275	99	0.307026
1	19661779	5	127635541	99	0.307026
1	19661779	5	127635554	99	0.307026
1	19661779	5	127637404	99	0.307026
1	19661779	5	127637614	99	0.307026
1	19661779	5	127639200	99	0.307026
1	19661779	5	127640926	99	0.318679
1	19661779	5	127640945	99	0.318679
1	19664447	5	127634880	99	0.300562
1	19664447	5	127635052	99	0.315616
1	19664447	5	127635053	99	0.315616
1	19664447	5	127640926	99	0.300562
1	19664447	5	127640945	99	0.300562
1	20007493	5	145989294	99	0.345172
1	20007494	5	145989294	99	0.345172
1	20258698	5	119487383	99	0.31809
1	20258698	5	119493395	99	0.305697
1	20258698	5	119497362	99	0.305697
1	20258698	5	119497700	99	0.305697
1	20258698	5	119502261	99	0.305697
1	20258824	5	119487383	99	0.31809
1	20258824	5	119493395	99	0.305697
1	20258824	5	119497362	99	0.305697
1	20258824	5	119497700	99	0.305697
1	20258824	5	119502261	99	0.305697
1	20263969	5	119401884	99	0.310146
1	20263969	5	119404169	99	0.319963
1	20263969	5	119411487	99	0.319963
1	20263969	5	119419263	99	0.319963
1	20263969	5	119420461	99	0.319963
1	20263969	5	119423171	99	0.319963
1	20263969	5	119442395	99	0.303839
1	20263969	5	119443051	99	0.303839
1	20263969	5	119443331	99	0.303839
1	20263969	5	119448519	99	0.319963
1	20263969	5	119464314	99	0.319963
1	20263969	5	119476224	99	0.319963
1	20263969	5	119484488	99	0.319963
1	20263969	5	119490405	99	0.319963
1	20263969	5	119493395	99	0.345172
1	20263969	5	119497362	99	0.345172
1	20263969	5	119497700	99	0.345172
1	20263969	5	119502261	99	0.345172
1	20863432	5	115900980	99	0.327442
1	20863765	5	115900980	99	0.327442
1	20863964	5	115900980	99	0.327442
1	20864226	5	115900980	99	0.327442
1	20864275	5	115900980	99	0.327442
1	20865703	5	115900980	99	0.327442
1	20866328	5	115900980	99	0.327442
1	20886767	5	132340812	99	0.30907
1	20888562	5	132340812	99	0.30907
1	20890149	5	132340812	99	0.30907
1	20890752	5	132340812	99	0.30907
1	20891600	5	132340812	99	0.30907
1	20891675	5	132340812	99	0.30907
1	20901935	5	134187555	99	0.306058
1	21004472	5	120004616	99	0.306389
1	22318263	5	116319314	99	0.304474
1	22318517	5	116319314	99	0.304474
1	22333228	5	116319314	99	0.317077
1	22333234	5	116319314	99	0.303245
1	22924807	5	145257791	99	0.393868
1	22924807	5	145258091	99	0.311992
1	22924807	5	145258195	99	0.34195
1	22924807	5	145258641	99	0.311992
1	22924807	5	145259493	99	0.359622
1	23247395	5	117007686	99	0.303383
1	23583406	5	112012496	99	0.342583
1	23583406	5	112025132	99	0.323945
1	23583406	5	112035801	99	0.323945
1	23583451	5	112012496	99	0.342583
1	23583451	5	112025132	99	0.323945
1	23583451	5	112035801	99	0.323945
1	23584080	5	112012496	99	0.32453
1	23584080	5	112025132	99	0.334974
1	23584080	5	112035801	99	0.334974
1	23584704	5	112012496	99	0.32453
1	23584704	5	112025132	99	0.334974
1	23584704	5	112035801	99	0.334974
1	23584865	5	112012496	99	0.342583
1	23584865	5	112025132	99	0.323945
1	23584865	5	112035801	99	0.323945
1	23585833	5	112012496	99	0.32453
1	23585833	5	112025132	99	0.334974
1	23585833	5	112035801	99	0.334974
1	23587029	5	112012496	99	0.323322
1	23587029	5	112025132	99	0.313405
1	23587029	5	112035801	99	0.313405
1	23588050	5	112012496	99	0.309933
1	23589328	5	112012496	99	0.307506
1	23589328	5	112025132	99	0.301768
1	23589328	5	112035801	99	0.301768
1	23710052	5	129076174	99	0.303781
1	23710052	5	129076935	99	0.303781
1	23710052	5	129078390	99	0.314011
1	23710052	5	129079778	99	0.303781
1	23710052	5	129086044	99	0.303781
1	23710052	5	129086142	99	0.303781
1	23710052	5	129086482	99	0.303781
1	23718899	5	122593643	99	0.335673
1	24470046	5	112723293	99	0.31228
1	24470046	5	112724620	99	0.31228
1	24470046	5	112725482	99	0.31228
1	24470046	5	112773592	99	0.31228
1	24470046	5	112782519	99	0.31228
1	24470046	5	112784688	99	0.31228
1	24470046	5	112785697	99	0.31228
1	25729455	5	132941698	99	0.315154
1	25740779	5	132941698	99	0.328569
1	26060154	5	128105900	99	0.337107
1	27525237	5	126900082	99	0.305442
1	27548178	5	119234316	99	0.30544
1	27548178	5	119237798	99	0.30544
1	27548178	5	119239086	99	0.315873
1	27548178	5	119241972	99	0.315873
1	27548178	5	119243084	99	0.315873
1	27548178	5	119245451	99	0.315873
1	27548178	5	119248134	99	0.30544
1	27548178	5	119248617	99	0.315873
1	27548178	5	119248955	99	0.315873
1	27548178	5	119249259	99	0.315873
1	27548178	5	119268277	99	0.302902
1	28639893	5	115722537	99	0.383167
1	29693649	5	115899111	99	0.305298
1	29693649	5	115899179	99	0.305298
1	29693649	5	115900373	99	0.305298
1	29693649	5	115902158	99	0.305298
1	29693649	5	115905668	99	0.305298
1	29693649	5	115906084	99	0.305298
1	29693649	5	115907422	99	0.305298
1	29693649	5	115915941	99	0.305298
1	29693968	5	115899111	99	0.305298
1	29693968	5	115899179	99	0.305298
1	29693968	5	115900373	99	0.305298
1	29693968	5	115902158	99	0.305298
1	29693968	5	115905668	99	0.305298
1	29693968	5	115906084	99	0.305298
1	29693968	5	115907422	99	0.305298
1	29693968	5	115915941	99	0.305298
1	29775556	5	126161748	99	0.314977
1	29775868	5	126161748	99	0.380293
1	30258804	5	116714797	99	0.311542
1	30258804	5	116714945	99	0.311542
1	30258804	5	116714949	99	0.311542
1	30258804	5	116715179	99	0.311542
1	30258804	5	116715214	99	0.311542
1	30258804	5	116715362	99	0.311542
1	30258804	5	116715631	99	0.311542
1	30267214	5	116714797	99	0.311391
1	30267214	5	116714945	99	0.311391
1	30267214	5	116714949	99	0.311391
1	30267214	5	116715179	99	0.311391
1	30267214	5	116715214	99	0.311391
1	30267214	5	116715362	99	0.311391
1	30267214	5	116715631	99	0.311391
1	30271463	5	116712355	99	0.301121
1	30271463	5	116712365	99	0.303267
1	30271463	5	116712408	99	0.303267
1	30271463	5	116712445	99	0.303267
1	30271463	5	116712455	99	0.303267
1	30271463	5	116713295	99	0.301121
1	30271463	5	116713306	99	0.301121
1	30271463	5	116714797	99	0.320287
1	30271463	5	116714945	99	0.320287
1	30271463	5	116714949	99	0.320287
1	30271463	5	116715179	99	0.320287
1	30271463	5	116715214	99	0.320287
1	30271463	5	116715362	99	0.320287
1	30271463	5	116715631	99	0.320287
1	31001099	5	112077779	99	0.302685
1	31002286	5	112077779	99	0.302685
1	31004528	5	112077779	99	0.302685
1	31007197	5	112077779	99	0.302685
1	32347984	5	132918606	99	0.303758
1	32347984	5	132926056	99	0.303758
1	32347984	5	132926483	99	0.303758
1	32351466	5	132918606	99	0.325775
1	32351466	5	132926056	99	0.325775
1	32351466	5	132926483	99	0.325775
1	32352234	5	132918606	99	0.325775
1	32352234	5	132926056	99	0.325775
1	32352234	5	132926483	99	0.325775
1	32358289	5	132918606	99	0.325775
1	32358289	5	132926056	99	0.325775
1	32358289	5	132926483	99	0.325775
1	32363056	5	132918606	99	0.303758
1	32363056	5	132926056	99	0.303758
1	32363056	5	132926483	99	0.303758
1	32363138	5	132918606	99	0.325775
1	32363138	5	132926056	99	0.325775
1	32363138	5	132926483	99	0.325775
1	32368460	5	132918606	99	0.325775
1	32368460	5	132926056	99	0.325775
1	32368460	5	132926483	99	0.325775
1	32369868	5	132918606	99	0.325775
1	32369868	5	132926056	99	0.325775
1	32369868	5	132926483	99	0.325775
1	32381395	5	132918606	99	0.325775
1	32381395	5	132926056	99	0.325775
1	32381395	5	132926483	99	0.325775
1	32385997	5	132918606	99	0.325775
1	32385997	5	132926056	99	0.325775
1	32385997	5	132926483	99	0.325775
1	32386199	5	132918606	99	0.325775
1	32386199	5	132926056	99	0.325775
1	32386199	5	132926483	99	0.325775
1	32407114	5	132918606	99	0.325775
1	32407114	5	132926056	99	0.325775
1	32407114	5	132926483	99	0.325775
1	32410551	5	132918606	99	0.325775
1	32410551	5	132926056	99	0.325775
1	32410551	5	132926483	99	0.325775
1	32410643	5	141974533	99	0.310611
1	32420664	5	132918606	99	0.303758
1	32420664	5	132926056	99	0.303758
1	32420664	5	132926483	99	0.303758
1	32424773	5	132918606	99	0.325775
1	32424773	5	132926056	99	0.325775
1	32424773	5	132926483	99	0.325775
1	34723163	5	125991043	99	0.31102
1	34727902	5	125991043	99	0.31102
1	34732812	5	125991043	99	0.313323
1	34738076	5	125988531	99	0.306247
1	34738076	5	125991043	99	0.316999
1	34744384	5	125991043	99	0.313323
1	34750936	5	125988531	99	0.303497
1	34750936	5	125991043	99	0.316925
1	36157329	5	114456350	99	0.331936
1	37056717	5	135145851	99	0.30365
1	37056717	5	135148780	99	0.30365
1	37060256	5	135145851	99	0.30365
1	37060256	5	135148780	99	0.30365
1	37060422	5	135145851	99	0.30365
1	37060422	5	135148780	99	0.30365
1	38737593	5	122093883	99	0.327994
1	40246984	5	141920834	99	0.325188
1	40246984	5	141920843	99	0.325188
1	40246984	5	141925908	99	0.306941
1	40616757	5	120145920	99	0.309246
1	40616757	5	120146847	99	0.309246
1	40616757	5	120147899	99	0.309246
1	41998962	5	139382248	99	0.377159
1	41998962	5	139388857	99	0.377159
1	41998962	5	139390007	99	0.349174
1	41998962	5	139390467	99	0.349174
1	41998962	5	139391486	99	0.349174
1	41998962	5	139391816	99	0.349174
1	41998962	5	139394270	99	0.349174
1	43431148	5	119298330	99	0.311659
1	43431148	5	119298414	99	0.311659
1	43431148	5	119321279	99	0.319733
1	43431148	5	119322332	99	0.319733
1	44010443	5	120868062	99	0.30365
1	44010536	5	120868062	99	0.343092
1	44010536	5	120880350	99	0.317965
1	44010536	5	120881160	99	0.317965
1	44010536	5	120883308	99	0.317965
1	44012873	5	120868062	99	0.30365
1	44012930	5	120868062	99	0.30365
1	566875	5	180683683	99	0.346026
1	604299	5	173561712	99	0.525625
1	604352	5	173561712	99	0.41556
1	864241	5	178580091	99	0.307502
1	1384659	5	173561712	99	0.326401
1	1390145	5	155887238	99	0.319969
1	1390145	5	155897342	99	0.319969
1	1390145	5	155905734	99	0.335844
1	2000592	5	178019151	99	0.302296
1	2000592	5	178042201	99	0.302296
1	2177162	5	151092008	99	0.310714
1	2185310	5	151092008	99	0.37317
1	2880092	5	159322223	99	0.30365
1	2880092	5	159322923	99	0.30365
1	3319019	5	162726029	99	0.325324
1	3319019	5	162726144	99	0.340645
1	3338448	5	173561712	99	0.492308
1	3459643	5	152007075	99	0.304498
1	3459643	5	152012437	99	0.300593
1	4138409	5	161470693	99	0.310473
1	4138409	5	161472069	99	0.310473
1	4138519	5	173561712	99	0.3675
1	4204649	5	175346945	99	0.326531
1	4204649	5	175346947	99	0.326531
1	4204717	5	174150696	99	0.318584
1	4305995	5	180381607	99	0.311139
1	4305995	5	180381760	99	0.311139
1	4305995	5	180387983	99	0.311139
1	4305995	5	180389030	99	0.311139
1	4305995	5	180389412	99	0.311139
1	4305995	5	180389673	99	0.311139
1	4305995	5	180395231	99	0.311139
1	4305995	5	180396597	99	0.311139
1	4305995	5	180398249	99	0.311139
1	4305995	5	180398275	99	0.311139
1	5018608	5	154980377	99	0.30472
1	5018608	5	154981548	99	0.30472
1	5018608	5	154982345	99	0.30472
1	5018608	5	154983027	99	0.30472
1	5018608	5	154983248	99	0.30472
1	5018608	5	154983844	99	0.30472
1	5018608	5	154986042	99	0.30472
1	5018608	5	154986292	99	0.30472
1	5018608	5	154986424	99	0.30472
1	5018608	5	154987098	99	0.30472
1	5018608	5	154988702	99	0.30472
1	5036789	5	165520848	99	0.301599
1	5036789	5	165522685	99	0.301599
1	5797142	5	173561712	99	0.403008
1	6072203	5	173561712	99	0.302239
1	6175085	5	171262360	99	0.354026
1	6175085	5	171271389	99	0.354026
1	6621921	5	164214103	99	0.303447
1	6621921	5	164255346	99	0.303447
1	6848505	5	165932581	99	0.30891
1	6848505	5	165941612	99	0.30891
1	6864187	5	165932581	99	0.30891
1	6864187	5	165941612	99	0.30891
1	6885751	5	165932581	99	0.30891
1	6885751	5	165941612	99	0.30891
1	6887658	5	165932581	99	0.30891
1	6887658	5	165941612	99	0.30891
1	6909932	5	165932581	99	0.30891
1	6909932	5	165941612	99	0.30891
1	6952846	5	165932581	99	0.30891
1	6952846	5	165941612	99	0.30891
1	6986992	5	173559966	99	0.313065
1	7122726	5	171887911	99	0.307798
1	7122726	5	171888723	99	0.307798
1	7518726	5	167601303	99	0.333257
1	7780693	5	169807845	99	0.336245
1	7784438	5	169807845	99	0.303272
1	8177781	5	171548190	99	0.303493
1	8247374	5	170757649	99	0.30968
1	8247374	5	170765933	99	0.30968
1	8384268	5	174890111	99	0.316898
1	9010592	5	158339671	99	0.369297
1	9319886	5	172231073	99	0.333608
1	10743042	5	176338144	99	0.316004
1	10743363	5	176338144	99	0.316004
1	11937404	5	157467717	99	0.300328
1	11937404	5	157472345	99	0.300328
1	11937404	5	157474368	99	0.300328
1	11937404	5	157480052	99	0.316645
1	11937404	5	157480356	99	0.302089
1	11937404	5	157493882	99	0.326153
1	12406403	5	161855351	99	0.307532
1	12439884	5	161855351	99	0.303781
1	12440013	5	161855351	99	0.303781
1	12458264	5	161855351	99	0.303781
1	12462126	5	161855351	99	0.303781
1	12471846	5	161855351	99	0.303781
1	12602979	5	156181950	99	0.312636
1	12602979	5	156233632	99	0.312636
1	12602979	5	156247517	99	0.312636
1	12602979	5	156264132	99	0.312636
1	12602979	5	156460173	99	0.322374
1	12602979	5	156461820	99	0.301392
1	12602979	5	156463358	99	0.301392
1	12644508	5	178093846	99	0.300915
1	12647161	5	169759990	99	0.302085
1	12702834	5	177955875	99	0.334309
1	12702834	5	177955877	99	0.3564
1	12780343	5	167397913	99	0.314286
1	12788758	5	167397913	99	0.314286
1	12788927	5	167397913	99	0.314286
1	12791886	5	167397913	99	0.314286
1	13351008	5	171976726	99	0.300145
1	13352868	5	171976726	99	0.300145
1	13374694	5	147697134	99	0.324623
1	13374694	5	147698802	99	0.324623
1	13374694	5	147710831	99	0.324623
1	13374694	5	147713097	99	0.324623
1	13374694	5	147717507	99	0.324623
1	14141042	5	159267941	99	0.321664
1	14141042	5	159270603	99	0.302365
1	14141042	5	159270773	99	0.302365
1	14141042	5	159270922	99	0.341089
1	14141523	5	159267941	99	0.321664
1	14141523	5	159270603	99	0.302365
1	14141523	5	159270773	99	0.302365
1	14141523	5	159270922	99	0.341089
1	14141896	5	159270922	99	0.304947
1	14142482	5	159270922	99	0.316684
1	14143855	5	159267941	99	0.321664
1	14143855	5	159270603	99	0.302365
1	14143855	5	159270773	99	0.302365
1	14143855	5	159270922	99	0.341089
1	14151506	5	159270922	99	0.304947
1	14661601	5	167512002	99	0.373838
1	15150914	5	168919615	99	0.305256
1	15150914	5	168920735	99	0.305256
1	15150914	5	168921202	99	0.305256
1	15150914	5	168921263	99	0.305256
1	15150914	5	168923429	99	0.305256
1	15150914	5	168924485	99	0.305256
1	15150914	5	168924599	99	0.305256
1	15150914	5	168925052	99	0.305256
1	15150914	5	168925364	99	0.305256
1	15150914	5	168925497	99	0.305256
1	15257955	5	179129875	99	0.300297
1	15257955	5	179135815	99	0.300297
1	15257955	5	179141716	99	0.300297
1	15257955	5	179164143	99	0.300297
1	16385768	5	173224804	99	0.30376
1	16385980	5	173224804	99	0.303748
1	16386416	5	173224804	99	0.303748
1	16511292	5	170920703	99	0.309669
1	16511784	5	170920703	99	0.309669
1	16512424	5	170920703	99	0.309669
1	16512672	5	170920703	99	0.309669
1	17547115	5	153787043	99	0.326603
1	17580279	5	148820578	99	0.331418
1	17580279	5	148834074	99	0.3221
1	17581211	5	148820578	99	0.331418
1	17581211	5	148834074	99	0.3221
1	17633522	5	149052626	99	0.328174
1	17633522	5	149053343	99	0.328304
1	17633522	5	149054425	99	0.330502
1	17633522	5	149055150	99	0.328304
1	17787286	5	152065716	99	0.314979
1	18180177	5	165633554	99	0.304884
1	18180177	5	165633675	99	0.304884
1	18553678	5	150374135	99	0.300323
1	18553678	5	150374225	99	0.300323
1	19647379	5	169391558	99	0.337386
1	20583969	5	178710228	99	0.30663
1	21143758	5	170789845	99	0.32977
1	22212214	5	173643297	99	0.323931
1	22212346	5	173643297	99	0.345678
1	22240363	5	177732501	99	0.316035
1	22497264	5	146550671	99	0.314645
1	22521272	5	154060791	99	0.31294
1	22888205	5	169184805	99	0.331787
1	22888205	5	169192355	99	0.331787
1	22888205	5	169217302	99	0.310651
1	23054157	5	177019688	99	0.302291
1	23059580	5	177019688	99	0.302291
1	23060048	5	177019688	99	0.302291
1	23245344	5	167397913	99	0.31809
1	23709199	5	160065192	99	0.307117
1	23709199	5	160066704	99	0.307117
1	23709199	5	160068415	99	0.307117
1	23709199	5	160069091	99	0.307117
1	23709199	5	160070001	99	0.307117
1	23709199	5	160073182	99	0.307117
1	23709199	5	160080763	99	0.336363
1	24037543	5	178690320	99	0.315308
1	24418588	5	171465376	99	0.301392
1	26155550	5	176099834	99	0.30079
1	26178949	5	176099834	99	0.30079
1	26765541	5	171811966	99	0.306422
1	26765541	5	171861070	99	0.326022
1	28577173	5	170035464	99	0.315784
1	28577173	5	170037782	99	0.330207
1	29166731	5	170391390	99	0.316146
1	29166731	5	170454516	99	0.300501
1	29167112	5	170391390	99	0.316146
1	29167112	5	170454516	99	0.300501
1	29845264	5	159936536	99	0.305626
1	30407225	5	146411041	99	0.302177
1	30416211	5	156789051	99	0.303274
1	30422230	5	156789051	99	0.300287
1	30947868	5	156047726	99	0.319969
1	31058914	5	169700352	99	0.30423
1	31059546	5	169700352	99	0.30423
1	31141413	5	157908122	99	0.314979
1	31141413	5	157908241	99	0.314979
1	31262775	5	168529244	99	0.357547
1	31263372	5	168529244	99	0.311639
1	31385963	5	153039670	99	0.312158
1	32076261	5	158357272	99	0.306105
1	32076261	5	158369472	99	0.308633
1	32076261	5	158374365	99	0.308633
1	32076261	5	158375262	99	0.308633
1	33656944	5	180006156	99	0.308175
1	33686796	5	153946763	99	0.301396
1	33776090	5	157194559	99	0.32807
1	33796540	5	157194559	99	0.32807
1	34345446	5	155875976	99	0.307948
1	34345980	5	155875976	99	0.331418
1	34948476	5	146612241	99	0.302449
1	37192391	5	176827708	99	0.301271
1	37604586	5	177963857	99	0.315627
1	38506145	5	174481433	99	0.30633
1	38506145	5	174481479	99	0.30633
1	38506145	5	174481587	99	0.30633
1	38506145	5	174481639	99	0.30633
1	38506145	5	174482721	99	0.30633
1	38935380	5	177608221	99	0.310467
1	38935380	5	177609295	99	0.307117
1	38935380	5	177614001	99	0.310467
1	38935380	5	177614366	99	0.316067
1	38935380	5	177615266	99	0.316067
1	38935380	5	177615305	99	0.316067
1	41862914	5	150035017	99	0.324472
1	41862914	5	150035770	99	0.324472
1	41864714	5	150035017	99	0.324472
1	41864714	5	150035770	99	0.324472
1	42113215	5	167059459	99	0.303094
1	42113215	5	167059493	99	0.303094
1	42939021	5	177134710	99	0.303737
1	42956034	5	177134710	99	0.303737
1	42965989	5	177134710	99	0.303737
1	42967724	5	177134710	99	0.303737
1	42974335	5	177134710	99	0.303737
1	42976343	5	177134710	99	0.303737
1	42983205	5	177134710	99	0.303737
1	42989031	5	177134710	99	0.303737
1	42989622	5	177134710	99	0.303737
1	42990500	5	177134710	99	0.303737
1	42993305	5	177134710	99	0.303737
1	43016914	5	177134710	99	0.303737
1	43020168	5	177134710	99	0.303737
1	43029788	5	177134710	99	0.303737
1	43030027	5	177134710	99	0.317213
1	43030135	5	177134710	99	0.303737
1	43033029	5	177134710	99	0.303737
1	43381468	5	176325501	99	0.301729
1	43381468	5	176333769	99	0.306088
1	43381468	5	176351896	99	0.306088
1	43381468	5	176370402	99	0.306088
1	43381468	5	176460463	99	0.301729
1	43381468	5	176461595	99	0.301729
1	43381468	5	176464004	99	0.301729
1	43381468	5	176464041	99	0.301729
1	43381468	5	176476580	99	0.301729
1	43381468	5	176476707	99	0.301729
1	43381468	5	176477078	99	0.301729
1	43381468	5	176478527	99	0.301729
1	43381468	5	176481264	99	0.301729
1	43381468	5	176481468	99	0.301729
1	43381468	5	176481858	99	0.301729
1	43381468	5	176482679	99	0.301729
1	43381468	5	176484227	99	0.301729
1	43381468	5	176484466	99	0.301729
1	43381468	5	176485204	99	0.301729
1	43381468	5	176485460	99	0.301729
1	43381468	5	176485805	99	0.301729
1	43381468	5	176486611	99	0.301729
1	43381468	5	176487392	99	0.301729
1	43381468	5	176487877	99	0.301729
1	43381468	5	176489600	99	0.301729
1	43381468	5	176490907	99	0.301729
1	43381468	5	176491483	99	0.301729
1	43381468	5	176493106	99	0.301729
1	43381468	5	176493263	99	0.301729
1	43381468	5	176493683	99	0.301729
1	43381468	5	176493924	99	0.301729
1	43381468	5	176494237	99	0.301729
1	43381468	5	176494999	99	0.301729
1	43381468	5	176495048	99	0.301729
1	43381468	5	176496851	99	0.301729
1	43381468	5	176498236	99	0.301729
1	43381468	5	176499468	99	0.301729
1	43381468	5	176499826	99	0.301729
1	43381468	5	176503732	99	0.301729
1	43381468	5	176504492	99	0.301729
1	43381468	5	176505058	99	0.301729
1	43381468	5	176505071	99	0.301729
1	43381468	5	176505859	99	0.301729
1	43381468	5	176506217	99	0.301729
1	43381468	5	176506493	99	0.301729
1	43381468	5	176506731	99	0.301729
1	43396414	5	163075940	99	0.313076
1	43396414	5	163081774	99	0.329399
1	43485053	5	175409182	99	0.335074
1	43485053	5	175415231	99	0.311394
1	43694380	5	180591116	99	0.34872
1	43694435	5	180591116	99	0.34872
1	43694638	5	180591116	99	0.321081
1	43695364	5	180591116	99	0.321081
1	45036420	5	168660839	99	0.307956
1	45036748	5	168675118	99	0.303395
1	45137973	5	150646647	99	0.318805
1	45137973	5	150646736	99	0.318805
1	45137973	5	150647012	99	0.318805
1	45138014	5	150646647	99	0.318805
1	45138014	5	150646736	99	0.318805
1	45138014	5	150647012	99	0.318805
1	45143191	5	150646647	99	0.318805
1	45143191	5	150646736	99	0.318805
1	45143191	5	150647012	99	0.318805
1	45767012	5	12603822	99	0.30385
1	47219823	5	16509500	99	0.323087
1	47219823	5	16509739	99	0.334247
1	47220394	5	16509500	99	0.307894
1	47220394	5	16509739	99	0.316454
1	47220570	5	16509739	99	0.304072
1	47221273	5	16509500	99	0.312687
1	47221273	5	16509739	99	0.324853
1	47279175	5	14990914	99	0.33557
1	47521803	5	20832246	99	0.319101
1	47551273	5	20832246	99	0.334112
1	47554932	5	20832246	99	0.319101
1	47563741	5	20832246	99	0.319101
1	47564531	5	20832246	99	0.319101
1	47567497	5	20832246	99	0.319101
1	47568705	5	20832246	99	0.324234
1	47572502	5	20832246	99	0.319101
1	47583321	5	20832246	99	0.334112
1	47586990	5	20832246	99	0.334112
1	47587253	5	20832246	99	0.334112
1	47594049	5	20832246	99	0.338433
1	47768071	5	14271083	99	0.325287
1	47768074	5	14271083	99	0.680089
1	47768074	5	14271085	99	0.317582
1	47775490	5	6463508	99	0.324838
1	47808744	5	2546871	99	0.30392
1	48547466	5	16233331	99	0.30891
1	48987439	5	15047025	99	0.309277
1	49404834	5	581526	99	0.304557
1	49404834	5	582917	99	0.304557
1	49405937	5	581526	99	0.304557
1	49405937	5	582917	99	0.304557
1	49406547	5	581526	99	0.304557
1	49406547	5	582917	99	0.304557
1	53658460	5	7433518	99	0.365139
1	53954850	5	12708380	99	0.310461
1	53954850	5	12710129	99	0.310461
1	54178956	5	1326932	99	0.37907
1	54178956	5	1326933	99	0.37907
1	54390427	5	10301616	99	0.303741
1	54400344	5	10301616	99	0.303741
1	54410017	5	10301616	99	0.303741
1	54422901	5	10301616	99	0.305402
1	55077536	5	14271083	99	0.403708
1	55077540	5	14271083	99	0.403708
1	55324372	5	7519387	99	0.318226
1	55324372	5	7520781	99	0.318226
1	55468639	5	24511168	99	0.318584
1	55922496	5	27044993	99	0.300689
1	55950523	5	16119198	99	0.304071
1	56871783	5	5155764	99	0.31202
1	56871783	5	5160481	99	0.305221
1	56871783	5	5162470	99	0.305221
1	56871845	5	5155764	99	0.310994
1	56871845	5	5160481	99	0.340054
1	56871845	5	5162470	99	0.340054
1	56871897	5	5155764	99	0.31202
1	56871897	5	5160481	99	0.305221
1	56871897	5	5162470	99	0.305221
1	56872303	5	5155764	99	0.31202
1	56872303	5	5160481	99	0.305221
1	56872303	5	5162470	99	0.305221
1	56872592	5	5155764	99	0.31202
1	56872592	5	5160481	99	0.305221
1	56872592	5	5162470	99	0.305221
1	56872794	5	5155764	99	0.31202
1	56872794	5	5160481	99	0.305221
1	56872794	5	5162470	99	0.305221
1	57311779	5	14116929	99	0.330166
1	57312361	5	14116929	99	0.345672
1	58368024	5	10084846	99	0.301271
1	58572537	5	4929407	99	0.314257
1	59572343	5	5139500	99	0.311701
1	59657153	5	10994230	99	0.320324
1	59969244	5	982252	99	0.307692
1	60053934	5	25830641	99	0.310253
1	60053934	5	25831624	99	0.308806
1	60054437	5	25817636	99	0.305015
1	60054437	5	25818753	99	0.301262
1	60054437	5	25819525	99	0.301262
1	60054437	5	25819728	99	0.301262
1	60054437	5	25819795	99	0.301262
1	60054437	5	25820708	99	0.301262
1	60054437	5	25820820	99	0.301262
1	60054437	5	25821049	99	0.301262
1	60054437	5	25821295	99	0.301262
1	60054437	5	25824572	99	0.301262
1	60054437	5	25824908	99	0.301262
1	60054437	5	25825093	99	0.301262
1	60054437	5	25825343	99	0.301262
1	60054437	5	25826197	99	0.301262
1	60054437	5	25826244	99	0.301262
1	60054437	5	25827289	99	0.301262
1	60054437	5	25827975	99	0.301262
1	60054437	5	25828128	99	0.301262
1	60054437	5	25828275	99	0.301262
1	60054437	5	25828672	99	0.301262
1	60054437	5	25829523	99	0.301262
1	60054437	5	25829644	99	0.301262
1	60054437	5	25829861	99	0.301262
1	60054437	5	25829965	99	0.301262
1	60054437	5	25830040	99	0.301262
1	60054437	5	25830139	99	0.301262
1	60054437	5	25830269	99	0.301262
1	60054437	5	25830290	99	0.301262
1	60054437	5	25830323	99	0.301262
1	60054437	5	25830641	99	0.324166
1	60054437	5	25830886	99	0.301262
1	60054437	5	25831112	99	0.301262
1	60054437	5	25831426	99	0.301262
1	60054437	5	25831624	99	0.323341
1	60054437	5	25832412	99	0.301262
1	60054437	5	25832584	99	0.301262
1	60054437	5	25832986	99	0.301262
1	60054437	5	25833134	99	0.301262
1	60054437	5	25833325	99	0.301262
1	60054437	5	25833647	99	0.301262
1	60054437	5	25833648	99	0.301262
1	60054437	5	25833649	99	0.301262
1	60054437	5	25833886	99	0.301262
1	60054437	5	25834070	99	0.301262
1	60054437	5	25834148	99	0.301262
1	60054437	5	25834277	99	0.301262
1	60054437	5	25834283	99	0.301262
1	60054437	5	25834601	99	0.301262
1	60054437	5	25835281	99	0.301262
1	60054437	5	25835708	99	0.301262
1	60054437	5	25836430	99	0.301262
1	60054437	5	25836478	99	0.301262
1	60054437	5	25836681	99	0.301262
1	60054437	5	25837743	99	0.301262
1	60054437	5	25837968	99	0.301262
1	60054437	5	25838769	99	0.301262
1	60054437	5	25839059	99	0.301262
1	60054437	5	25839081	99	0.301262
1	60054437	5	25839473	99	0.301262
1	60056822	5	25817636	99	0.305015
1	60056822	5	25818753	99	0.301262
1	60056822	5	25819525	99	0.301262
1	60056822	5	25819728	99	0.301262
1	60056822	5	25819795	99	0.301262
1	60056822	5	25820708	99	0.301262
1	60056822	5	25820820	99	0.301262
1	60056822	5	25821049	99	0.301262
1	60056822	5	25821295	99	0.301262
1	60056822	5	25824572	99	0.301262
1	60056822	5	25824908	99	0.301262
1	60056822	5	25825093	99	0.301262
1	60056822	5	25825343	99	0.301262
1	60056822	5	25826197	99	0.301262
1	60056822	5	25826244	99	0.301262
1	60056822	5	25827289	99	0.301262
1	60056822	5	25827975	99	0.301262
1	60056822	5	25828128	99	0.301262
1	60056822	5	25828275	99	0.301262
1	60056822	5	25828672	99	0.301262
1	60056822	5	25829523	99	0.301262
1	60056822	5	25829644	99	0.301262
1	60056822	5	25829861	99	0.301262
1	60056822	5	25829965	99	0.301262
1	60056822	5	25830040	99	0.301262
1	60056822	5	25830139	99	0.301262
1	60056822	5	25830269	99	0.301262
1	60056822	5	25830290	99	0.301262
1	60056822	5	25830323	99	0.301262
1	60056822	5	25830641	99	0.324166
1	60056822	5	25830886	99	0.301262
1	60056822	5	25831112	99	0.301262
1	60056822	5	25831426	99	0.301262
1	60056822	5	25831624	99	0.323341
1	60056822	5	25832412	99	0.301262
1	60056822	5	25832584	99	0.301262
1	60056822	5	25832986	99	0.301262
1	60056822	5	25833134	99	0.301262
1	60056822	5	25833325	99	0.301262
1	60056822	5	25833647	99	0.301262
1	60056822	5	25833648	99	0.301262
1	60056822	5	25833649	99	0.301262
1	60056822	5	25833886	99	0.301262
1	60056822	5	25834070	99	0.301262
1	60056822	5	25834148	99	0.301262
1	60056822	5	25834277	99	0.301262
1	60056822	5	25834283	99	0.301262
1	60056822	5	25834601	99	0.301262
1	60056822	5	25835281	99	0.301262
1	60056822	5	25835708	99	0.301262
1	60056822	5	25836430	99	0.301262
1	60056822	5	25836478	99	0.301262
1	60056822	5	25836681	99	0.301262
1	60056822	5	25837743	99	0.301262
1	60056822	5	25837968	99	0.301262
1	60056822	5	25838769	99	0.301262
1	60056822	5	25839059	99	0.301262
1	60056822	5	25839081	99	0.301262
1	60056822	5	25839473	99	0.301262
1	60056857	5	25817636	99	0.305015
1	60056857	5	25818753	99	0.301262
1	60056857	5	25819525	99	0.301262
1	60056857	5	25819728	99	0.301262
1	60056857	5	25819795	99	0.301262
1	60056857	5	25820708	99	0.301262
1	60056857	5	25820820	99	0.301262
1	60056857	5	25821049	99	0.301262
1	60056857	5	25821295	99	0.301262
1	60056857	5	25824572	99	0.301262
1	60056857	5	25824908	99	0.301262
1	60056857	5	25825093	99	0.301262
1	60056857	5	25825343	99	0.301262
1	60056857	5	25826197	99	0.301262
1	60056857	5	25826244	99	0.301262
1	60056857	5	25827289	99	0.301262
1	60056857	5	25827975	99	0.301262
1	60056857	5	25828128	99	0.301262
1	60056857	5	25828275	99	0.301262
1	60056857	5	25828672	99	0.301262
1	60056857	5	25829523	99	0.301262
1	60056857	5	25829644	99	0.301262
1	60056857	5	25829861	99	0.301262
1	60056857	5	25829965	99	0.301262
1	60056857	5	25830040	99	0.301262
1	60056857	5	25830139	99	0.301262
1	60056857	5	25830269	99	0.301262
1	60056857	5	25830290	99	0.301262
1	60056857	5	25830323	99	0.301262
1	60056857	5	25830641	99	0.324166
1	60056857	5	25830886	99	0.301262
1	60056857	5	25831112	99	0.301262
1	60056857	5	25831426	99	0.301262
1	60056857	5	25831624	99	0.323341
1	60056857	5	25832412	99	0.301262
1	60056857	5	25832584	99	0.301262
1	60056857	5	25832986	99	0.301262
1	60056857	5	25833134	99	0.301262
1	60056857	5	25833325	99	0.301262
1	60056857	5	25833647	99	0.301262
1	60056857	5	25833648	99	0.301262
1	60056857	5	25833649	99	0.301262
1	60056857	5	25833886	99	0.301262
1	60056857	5	25834070	99	0.301262
1	60056857	5	25834148	99	0.301262
1	60056857	5	25834277	99	0.301262
1	60056857	5	25834283	99	0.301262
1	60056857	5	25834601	99	0.301262
1	60056857	5	25835281	99	0.301262
1	60056857	5	25835708	99	0.301262
1	60056857	5	25836430	99	0.301262
1	60056857	5	25836478	99	0.301262
1	60056857	5	25836681	99	0.301262
1	60056857	5	25837743	99	0.301262
1	60056857	5	25837968	99	0.301262
1	60056857	5	25838769	99	0.301262
1	60056857	5	25839059	99	0.301262
1	60056857	5	25839081	99	0.301262
1	60056857	5	25839473	99	0.301262
1	60056994	5	25817636	99	0.305015
1	60056994	5	25818753	99	0.301262
1	60056994	5	25819525	99	0.301262
1	60056994	5	25819728	99	0.301262
1	60056994	5	25819795	99	0.301262
1	60056994	5	25820708	99	0.301262
1	60056994	5	25820820	99	0.301262
1	60056994	5	25821049	99	0.301262
1	60056994	5	25821295	99	0.301262
1	60056994	5	25824572	99	0.301262
1	60056994	5	25824908	99	0.301262
1	60056994	5	25825093	99	0.301262
1	60056994	5	25825343	99	0.301262
1	60056994	5	25826197	99	0.301262
1	60056994	5	25826244	99	0.301262
1	60056994	5	25827289	99	0.301262
1	60056994	5	25827975	99	0.301262
1	60056994	5	25828128	99	0.301262
1	60056994	5	25828275	99	0.301262
1	60056994	5	25828672	99	0.301262
1	60056994	5	25829523	99	0.301262
1	60056994	5	25829644	99	0.301262
1	60056994	5	25829861	99	0.301262
1	60056994	5	25829965	99	0.301262
1	60056994	5	25830040	99	0.301262
1	60056994	5	25830139	99	0.301262
1	60056994	5	25830269	99	0.301262
1	60056994	5	25830290	99	0.301262
1	60056994	5	25830323	99	0.301262
1	60056994	5	25830641	99	0.324166
1	60056994	5	25830886	99	0.301262
1	60056994	5	25831112	99	0.301262
1	60056994	5	25831426	99	0.301262
1	60056994	5	25831624	99	0.323341
1	60056994	5	25832412	99	0.301262
1	60056994	5	25832584	99	0.301262
1	60056994	5	25832986	99	0.301262
1	60056994	5	25833134	99	0.301262
1	60056994	5	25833325	99	0.301262
1	60056994	5	25833647	99	0.301262
1	60056994	5	25833648	99	0.301262
1	60056994	5	25833649	99	0.301262
1	60056994	5	25833886	99	0.301262
1	60056994	5	25834070	99	0.301262
1	60056994	5	25834148	99	0.301262
1	60056994	5	25834277	99	0.301262
1	60056994	5	25834283	99	0.301262
1	60056994	5	25834601	99	0.301262
1	60056994	5	25835281	99	0.301262
1	60056994	5	25835708	99	0.301262
1	60056994	5	25836430	99	0.301262
1	60056994	5	25836478	99	0.301262
1	60056994	5	25836681	99	0.301262
1	60056994	5	25837743	99	0.301262
1	60056994	5	25837968	99	0.301262
1	60056994	5	25838769	99	0.301262
1	60056994	5	25839059	99	0.301262
1	60056994	5	25839081	99	0.301262
1	60056994	5	25839473	99	0.301262
1	60057282	5	25817636	99	0.305015
1	60057282	5	25818753	99	0.301262
1	60057282	5	25819525	99	0.301262
1	60057282	5	25819728	99	0.301262
1	60057282	5	25819795	99	0.301262
1	60057282	5	25820708	99	0.301262
1	60057282	5	25820820	99	0.301262
1	60057282	5	25821049	99	0.301262
1	60057282	5	25821295	99	0.301262
1	60057282	5	25824572	99	0.301262
1	60057282	5	25824908	99	0.301262
1	60057282	5	25825093	99	0.301262
1	60057282	5	25825343	99	0.301262
1	60057282	5	25826197	99	0.301262
1	60057282	5	25826244	99	0.301262
1	60057282	5	25827289	99	0.301262
1	60057282	5	25827975	99	0.301262
1	60057282	5	25828128	99	0.301262
1	60057282	5	25828275	99	0.301262
1	60057282	5	25828672	99	0.301262
1	60057282	5	25829523	99	0.301262
1	60057282	5	25829644	99	0.301262
1	60057282	5	25829861	99	0.301262
1	60057282	5	25829965	99	0.301262
1	60057282	5	25830040	99	0.301262
1	60057282	5	25830139	99	0.301262
1	60057282	5	25830269	99	0.301262
1	60057282	5	25830290	99	0.301262
1	60057282	5	25830323	99	0.301262
1	60057282	5	25830641	99	0.324166
1	60057282	5	25830886	99	0.301262
1	60057282	5	25831112	99	0.301262
1	60057282	5	25831426	99	0.301262
1	60057282	5	25831624	99	0.323341
1	60057282	5	25832412	99	0.301262
1	60057282	5	25832584	99	0.301262
1	60057282	5	25832986	99	0.301262
1	60057282	5	25833134	99	0.301262
1	60057282	5	25833325	99	0.301262
1	60057282	5	25833647	99	0.301262
1	60057282	5	25833648	99	0.301262
1	60057282	5	25833649	99	0.301262
1	60057282	5	25833886	99	0.301262
1	60057282	5	25834070	99	0.301262
1	60057282	5	25834148	99	0.301262
1	60057282	5	25834277	99	0.301262
1	60057282	5	25834283	99	0.301262
1	60057282	5	25834601	99	0.301262
1	60057282	5	25835281	99	0.301262
1	60057282	5	25835708	99	0.301262
1	60057282	5	25836430	99	0.301262
1	60057282	5	25836478	99	0.301262
1	60057282	5	25836681	99	0.301262
1	60057282	5	25837743	99	0.301262
1	60057282	5	25837968	99	0.301262
1	60057282	5	25838769	99	0.301262
1	60057282	5	25839059	99	0.301262
1	60057282	5	25839081	99	0.301262
1	60057282	5	25839473	99	0.301262
1	60058022	5	25817636	99	0.305015
1	60058022	5	25818753	99	0.301262
1	60058022	5	25819525	99	0.301262
1	60058022	5	25819728	99	0.301262
1	60058022	5	25819795	99	0.301262
1	60058022	5	25820708	99	0.301262
1	60058022	5	25820820	99	0.301262
1	60058022	5	25821049	99	0.301262
1	60058022	5	25821295	99	0.301262
1	60058022	5	25824572	99	0.301262
1	60058022	5	25824908	99	0.301262
1	60058022	5	25825093	99	0.301262
1	60058022	5	25825343	99	0.301262
1	60058022	5	25826197	99	0.301262
1	60058022	5	25826244	99	0.301262
1	60058022	5	25827289	99	0.301262
1	60058022	5	25827975	99	0.301262
1	60058022	5	25828128	99	0.301262
1	60058022	5	25828275	99	0.301262
1	60058022	5	25828672	99	0.301262
1	60058022	5	25829523	99	0.301262
1	60058022	5	25829644	99	0.301262
1	60058022	5	25829861	99	0.301262
1	60058022	5	25829965	99	0.301262
1	60058022	5	25830040	99	0.301262
1	60058022	5	25830139	99	0.301262
1	60058022	5	25830269	99	0.301262
1	60058022	5	25830290	99	0.301262
1	60058022	5	25830323	99	0.301262
1	60058022	5	25830641	99	0.324166
1	60058022	5	25830886	99	0.301262
1	60058022	5	25831112	99	0.301262
1	60058022	5	25831426	99	0.301262
1	60058022	5	25831624	99	0.323341
1	60058022	5	25832412	99	0.301262
1	60058022	5	25832584	99	0.301262
1	60058022	5	25832986	99	0.301262
1	60058022	5	25833134	99	0.301262
1	60058022	5	25833325	99	0.301262
1	60058022	5	25833647	99	0.301262
1	60058022	5	25833648	99	0.301262
1	60058022	5	25833649	99	0.301262
1	60058022	5	25833886	99	0.301262
1	60058022	5	25834070	99	0.301262
1	60058022	5	25834148	99	0.301262
1	60058022	5	25834277	99	0.301262
1	60058022	5	25834283	99	0.301262
1	60058022	5	25834601	99	0.301262
1	60058022	5	25835281	99	0.301262
1	60058022	5	25835708	99	0.301262
1	60058022	5	25836430	99	0.301262
1	60058022	5	25836478	99	0.301262
1	60058022	5	25836681	99	0.301262
1	60058022	5	25837743	99	0.301262
1	60058022	5	25837968	99	0.301262
1	60058022	5	25838769	99	0.301262
1	60058022	5	25839059	99	0.301262
1	60058022	5	25839081	99	0.301262
1	60058022	5	25839473	99	0.301262
1	60065520	5	25817636	99	0.311729
1	60065520	5	25818753	99	0.315698
1	60065520	5	25819525	99	0.315698
1	60065520	5	25819728	99	0.315698
1	60065520	5	25819795	99	0.315698
1	60065520	5	25820708	99	0.315698
1	60065520	5	25820820	99	0.315698
1	60065520	5	25821049	99	0.315698
1	60065520	5	25821295	99	0.315698
1	60065520	5	25824572	99	0.315698
1	60065520	5	25824908	99	0.315698
1	60065520	5	25825093	99	0.315698
1	60065520	5	25825343	99	0.315698
1	60065520	5	25826197	99	0.315698
1	60065520	5	25826244	99	0.315698
1	60065520	5	25827289	99	0.315698
1	60065520	5	25827975	99	0.315698
1	60065520	5	25828128	99	0.315698
1	60065520	5	25828275	99	0.315698
1	60065520	5	25828672	99	0.315698
1	60065520	5	25829523	99	0.315698
1	60065520	5	25829644	99	0.315698
1	60065520	5	25829861	99	0.315698
1	60065520	5	25829965	99	0.315698
1	60065520	5	25830040	99	0.315698
1	60065520	5	25830139	99	0.315698
1	60065520	5	25830269	99	0.315698
1	60065520	5	25830290	99	0.315698
1	60065520	5	25830323	99	0.315698
1	60065520	5	25830641	99	0.337789
1	60065520	5	25830886	99	0.315698
1	60065520	5	25831112	99	0.315698
1	60065520	5	25831426	99	0.315698
1	60065520	5	25831624	99	0.34081
1	60065520	5	25831774	99	0.312945
1	60065520	5	25832412	99	0.315698
1	60065520	5	25832584	99	0.315698
1	60065520	5	25832986	99	0.315698
1	60065520	5	25833134	99	0.315698
1	60065520	5	25833325	99	0.315698
1	60065520	5	25833647	99	0.315698
1	60065520	5	25833648	99	0.315698
1	60065520	5	25833649	99	0.315698
1	60065520	5	25833886	99	0.315698
1	60065520	5	25834070	99	0.315698
1	60065520	5	25834148	99	0.315698
1	60065520	5	25834277	99	0.315698
1	60065520	5	25834283	99	0.315698
1	60065520	5	25834601	99	0.315698
1	60065520	5	25835281	99	0.315698
1	60065520	5	25835708	99	0.315698
1	60065520	5	25836430	99	0.315698
1	60065520	5	25836478	99	0.315698
1	60065520	5	25836681	99	0.315698
1	60065520	5	25837743	99	0.315698
1	60065520	5	25837968	99	0.315698
1	60065520	5	25838769	99	0.315698
1	60065520	5	25839059	99	0.315698
1	60065520	5	25839081	99	0.315698
1	60065520	5	25839473	99	0.315698
1	61117199	5	474327	99	0.306941
1	61117199	5	479540	99	0.32807
1	61117199	5	479879	99	0.32807
1	61117199	5	479905	99	0.32807
1	61117199	5	480509	99	0.32807
1	61117199	5	488378	99	0.344765
1	61117199	5	489552	99	0.344765
1	61117793	5	474327	99	0.306941
1	61117793	5	479540	99	0.32807
1	61117793	5	479879	99	0.32807
1	61117793	5	479905	99	0.32807
1	61117793	5	480509	99	0.32807
1	61117793	5	488378	99	0.344765
1	61117793	5	489552	99	0.344765
1	61122539	5	488378	99	0.312158
1	61122539	5	489552	99	0.312158
1	61850864	5	10934418	99	0.321347
1	62231390	5	28442756	99	0.305443
1	62233547	5	28442756	99	0.31575
1	62554541	5	10660566	99	0.346422
1	62613570	5	2079241	99	0.303594
1	62614112	5	2079241	99	0.303594
1	62898647	5	21141567	99	0.320412
1	63454793	5	23190568	99	0.301309
1	63454793	5	23195394	99	0.301309
1	63454793	5	23241847	99	0.307841
1	63502129	5	9675271	99	0.303053
1	63502689	5	9675271	99	0.303053
1	63502779	5	9675271	99	0.303053
1	63503339	5	9675271	99	0.303053
1	63503400	5	9675271	99	0.303053
1	63503606	5	9675271	99	0.303053
1	64774646	5	17054345	99	0.324951
1	64774646	5	17056406	99	0.324951
1	64774646	5	17059056	99	0.369907
1	64774646	5	17061899	99	0.324951
1	64774646	5	17063266	99	0.355328
1	64774646	5	17063304	99	0.324951
1	64774646	5	17063410	99	0.313041
1	64774646	5	17063832	99	0.324951
1	64774646	5	17065059	99	0.313041
1	64774646	5	17065800	99	0.313041
1	64774646	5	17066039	99	0.324951
1	64774646	5	17066493	99	0.324951
1	64774646	5	17067726	99	0.324951
1	64774646	5	17072837	99	0.313041
1	64774646	5	17075414	99	0.324951
1	64774646	5	17076017	99	0.313041
1	64774646	5	17076029	99	0.313041
1	65188030	5	21657188	99	0.317847
1	65188030	5	21658038	99	0.317847
1	65833556	5	3236678	99	0.376883
1	65833556	5	3237794	99	0.376883
1	65833556	5	3243499	99	0.376883
1	65833556	5	3244247	99	0.376883
1	65833556	5	3244286	99	0.376883
1	65833556	5	3245642	99	0.376883
1	65833556	5	3245761	99	0.376883
1	65833556	5	3245998	99	0.325311
1	65833556	5	3250724	99	0.376883
1	67107225	5	26811011	99	0.300821
1	67107225	5	26811120	99	0.300821
1	67107225	5	26811244	99	0.309502
1	67107225	5	26811257	99	0.300821
1	67107225	5	26811456	99	0.300821
1	67113050	5	26811011	99	0.300821
1	67113050	5	26811120	99	0.300821
1	67113050	5	26811244	99	0.309502
1	67113050	5	26811257	99	0.300821
1	67113050	5	26811456	99	0.300821
1	67262748	5	18500052	99	0.311989
1	67262748	5	18509962	99	0.311989
1	68079175	5	15047229	99	0.309109
1	68679865	5	4835730	99	0.304211
1	71037863	5	3641988	99	0.314042
1	71248548	5	3336053	99	0.301512
1	71250289	5	3336053	99	0.307964
1	71254733	5	3336053	99	0.316363
1	71254733	5	3336093	99	0.312026
1	71254733	5	3336099	99	0.312026
1	71259802	5	3336053	99	0.349095
1	71259802	5	3336093	99	0.344771
1	71259802	5	3336099	99	0.344771
1	71272537	5	3336053	99	0.333634
1	71272537	5	3336093	99	0.329993
1	71272537	5	3336099	99	0.329993
1	71278399	5	3336053	99	0.301526
1	71296269	5	3336093	99	0.313405
1	71296269	5	3336099	99	0.313405
1	72838186	5	17659352	99	0.313433
1	72838186	5	17661802	99	0.324359
1	72838186	5	17661933	99	0.33569
1	72838186	5	17661956	99	0.33569
1	72838186	5	17661959	99	0.33569
1	72838186	5	17662077	99	0.324359
1	72838186	5	17662467	99	0.324359
1	72838186	5	17663515	99	0.324359
1	72838186	5	17663980	99	0.324359
1	72838186	5	17665099	99	0.324359
1	72838186	5	17665241	99	0.324359
1	72838186	5	17665303	99	0.324359
1	72838186	5	17665564	99	0.324359
1	72838186	5	17665582	99	0.324359
1	72838186	5	17665614	99	0.324359
1	72838186	5	17667035	99	0.324359
1	74291568	5	23836971	99	0.309421
1	74291568	5	23839310	99	0.309421
1	74291568	5	23841154	99	0.309421
1	74291568	5	23845292	99	0.309421
1	75547944	5	18950552	99	0.303936
1	75549318	5	18950552	99	0.303936
1	75555686	5	18950552	99	0.303936
1	75864528	5	4171458	99	0.316591
1	75865200	5	4171458	99	0.316591
1	78298828	5	24158767	99	0.305929
1	78298828	5	24165512	99	0.305929
1	78298828	5	24166693	99	0.305929
1	78298828	5	24173896	99	0.305929
1	78298828	5	24177630	99	0.305929
1	78298828	5	24184951	99	0.305929
1	78298828	5	24185354	99	0.305929
1	78298828	5	24188960	99	0.305929
1	78311919	5	24158767	99	0.305929
1	78311919	5	24165512	99	0.305929
1	78311919	5	24166693	99	0.305929
1	78311919	5	24173896	99	0.305929
1	78311919	5	24177630	99	0.305929
1	78311919	5	24184951	99	0.305929
1	78311919	5	24185354	99	0.305929
1	78311919	5	24188960	99	0.305929
1	78370742	5	24158767	99	0.305929
1	78370742	5	24165512	99	0.305929
1	78370742	5	24166693	99	0.305929
1	78370742	5	24173896	99	0.305929
1	78370742	5	24177630	99	0.305929
1	78370742	5	24184951	99	0.305929
1	78370742	5	24185354	99	0.305929
1	78370742	5	24188960	99	0.305929
1	78389704	5	24158767	99	0.305929
1	78389704	5	24165512	99	0.305929
1	78389704	5	24166693	99	0.305929
1	78389704	5	24173896	99	0.305929
1	78389704	5	24177630	99	0.305929
1	78389704	5	24184951	99	0.305929
1	78389704	5	24185354	99	0.305929
1	78389704	5	24188960	99	0.305929
1	78417365	5	24158767	99	0.305929
1	78417365	5	24165512	99	0.305929
1	78417365	5	24166693	99	0.305929
1	78417365	5	24173896	99	0.305929
1	78417365	5	24177630	99	0.305929
1	78417365	5	24184951	99	0.305929
1	78417365	5	24185354	99	0.305929
1	78417365	5	24188960	99	0.305929
1	78424719	5	24158767	99	0.305929
1	78424719	5	24165512	99	0.305929
1	78424719	5	24166693	99	0.305929
1	78424719	5	24173896	99	0.305929
1	78424719	5	24177630	99	0.305929
1	78424719	5	24184951	99	0.305929
1	78424719	5	24185354	99	0.305929
1	78424719	5	24188960	99	0.305929
1	78427580	5	24158767	99	0.305929
1	78427580	5	24165512	99	0.305929
1	78427580	5	24166693	99	0.305929
1	78427580	5	24173896	99	0.305929
1	78427580	5	24177630	99	0.305929
1	78427580	5	24184951	99	0.305929
1	78427580	5	24185354	99	0.305929
1	78427580	5	24188960	99	0.305929
1	78428596	5	24158767	99	0.305929
1	78428596	5	24165512	99	0.305929
1	78428596	5	24166693	99	0.305929
1	78428596	5	24173896	99	0.305929
1	78428596	5	24177630	99	0.305929
1	78428596	5	24184951	99	0.305929
1	78428596	5	24185354	99	0.305929
1	78428596	5	24188960	99	0.305929
1	78437566	5	24158767	99	0.305929
1	78437566	5	24165512	99	0.305929
1	78437566	5	24166693	99	0.305929
1	78437566	5	24173896	99	0.305929
1	78437566	5	24177630	99	0.305929
1	78437566	5	24184951	99	0.305929
1	78437566	5	24185354	99	0.305929
1	78437566	5	24188960	99	0.305929
1	78438632	5	24158767	99	0.305929
1	78438632	5	24165512	99	0.305929
1	78438632	5	24166693	99	0.305929
1	78438632	5	24173896	99	0.305929
1	78438632	5	24177630	99	0.305929
1	78438632	5	24184951	99	0.305929
1	78438632	5	24185354	99	0.305929
1	78438632	5	24188960	99	0.305929
1	78448487	5	24158767	99	0.305929
1	78448487	5	24165512	99	0.305929
1	78448487	5	24166693	99	0.305929
1	78448487	5	24173896	99	0.305929
1	78448487	5	24177630	99	0.305929
1	78448487	5	24184951	99	0.305929
1	78448487	5	24185354	99	0.305929
1	78448487	5	24188960	99	0.305929
1	78465247	5	24158767	99	0.305929
1	78465247	5	24165512	99	0.305929
1	78465247	5	24166693	99	0.305929
1	78465247	5	24173896	99	0.305929
1	78465247	5	24177630	99	0.305929
1	78465247	5	24184951	99	0.305929
1	78465247	5	24185354	99	0.305929
1	78465247	5	24188960	99	0.305929
1	78469026	5	24158767	99	0.305929
1	78469026	5	24165512	99	0.305929
1	78469026	5	24166693	99	0.305929
1	78469026	5	24173896	99	0.305929
1	78469026	5	24177630	99	0.305929
1	78469026	5	24184951	99	0.305929
1	78469026	5	24185354	99	0.305929
1	78469026	5	24188960	99	0.305929
1	78475644	5	24158767	99	0.305929
1	78475644	5	24165512	99	0.305929
1	78475644	5	24166693	99	0.305929
1	78475644	5	24173896	99	0.305929
1	78475644	5	24177630	99	0.305929
1	78475644	5	24184951	99	0.305929
1	78475644	5	24185354	99	0.305929
1	78475644	5	24188960	99	0.305929
1	78702679	5	12700783	99	0.311203
1	78703246	5	12700783	99	0.311203
1	78704827	5	12700783	99	0.311203
1	80134203	5	29353553	99	0.307203
1	80134203	5	29354470	99	0.307203
1	80134203	5	29357753	99	0.307203
1	80134203	5	29375529	99	0.307203
1	80134203	5	29378912	99	0.307203
1	80134203	5	29379259	99	0.307203
1	80134203	5	29382670	99	0.307203
1	80134203	5	29396069	99	0.307203
1	80134203	5	29400909	99	0.307203
1	80134203	5	29404744	99	0.307203
1	80134203	5	29414192	99	0.307203
1	80134203	5	29417295	99	0.307203
1	80179588	5	19004106	99	0.305316
1	80184209	5	19004106	99	0.305316
1	81342496	5	7822390	99	0.315692
1	81941586	5	21046985	99	0.3109
1	82095384	5	25303740	99	0.3066
1	83008529	5	9996980	99	0.301988
1	83019476	5	9996980	99	0.310202
1	83597789	5	14836693	99	0.316067
1	84039761	5	1183552	99	0.308642
1	84928679	5	3855625	99	0.312636
1	84934862	5	3855625	99	0.335074
1	84940171	5	3855625	99	0.335074
1	84945617	5	3855625	99	0.335074
1	84948106	5	3855625	99	0.335074
1	84952037	5	3855625	99	0.335074
1	84957882	5	3855625	99	0.335074
1	84971681	5	3855625	99	0.335074
1	84973945	5	3855625	99	0.374118
1	84976317	5	3855625	99	0.412526
1	84979452	5	3855625	99	0.374118
1	84981854	5	3855625	99	0.412526
1	84982986	5	3855625	99	0.374118
1	84987972	5	3855625	99	0.374118
1	84988609	5	3855625	99	0.370322
1	84998056	5	3855625	99	0.333512
1	85002559	5	3855625	99	0.34032
1	85003721	5	3855625	99	0.333512
1	85007718	5	3855625	99	0.333512
1	85009665	5	3855625	99	0.34032
1	85011065	5	3855625	99	0.333512
1	85023327	5	3855625	99	0.333512
1	85023703	5	3855625	99	0.333512
1	85032069	5	3855625	99	0.315335
1	85032228	5	3855625	99	0.333512
1	85038490	5	3855625	99	0.333512
1	85042722	5	3855625	99	0.333512
1	85045097	5	3855625	99	0.333512
1	85595911	5	7720576	99	0.316167
1	85602181	5	7720576	99	0.327641
1	85897781	5	4021978	99	0.331053
1	85935288	5	3386979	99	0.321165
1	85937783	5	3386979	99	0.321165
1	85985789	5	4173386	99	0.317581
1	85985789	5	4173477	99	0.317581
1	85985789	5	4173778	99	0.317581
1	85985789	5	4173793	99	0.317581
1	85985789	5	4173873	99	0.317581
1	85985789	5	4173896	99	0.317581
1	85985789	5	4173960	99	0.317581
1	85985789	5	4173980	99	0.317581
1	85985789	5	4174107	99	0.317581
1	85985789	5	4174125	99	0.317581
1	85985789	5	4174506	99	0.317581
1	85985789	5	4174508	99	0.317581
1	85985789	5	4174510	99	0.317581
1	85985789	5	4174697	99	0.317581
1	85985789	5	4175080	99	0.317581
1	85985789	5	4175361	99	0.317581
1	85985789	5	4175397	99	0.317581
1	85985789	5	4175610	99	0.317581
1	85985789	5	4175783	99	0.317581
1	85985789	5	4175945	99	0.317581
1	85985789	5	4175958	99	0.317581
1	85985789	5	4177680	99	0.317581
1	85985789	5	4177734	99	0.317581
1	85985789	5	4177885	99	0.317581
1	85985789	5	4179089	99	0.317581
1	85985789	5	4180165	99	0.317581
1	85985789	5	4180744	99	0.317581
1	85985789	5	4182598	99	0.317581
1	85985789	5	4184748	99	0.317581
1	85985789	5	4184765	99	0.317581
1	85985789	5	4185663	99	0.317581
1	85985789	5	4187097	99	0.317581
1	85985789	5	4187126	99	0.317581
1	85985789	5	4188279	99	0.317581
1	85985789	5	4188651	99	0.317581
1	85985789	5	4188771	99	0.317581
1	85985789	5	4189216	99	0.317581
1	85985789	5	4189220	99	0.317581
1	85985789	5	4189761	99	0.317581
1	85985793	5	4173386	99	0.317581
1	85985793	5	4173477	99	0.317581
1	85985793	5	4173778	99	0.317581
1	85985793	5	4173793	99	0.317581
1	85985793	5	4173873	99	0.317581
1	85985793	5	4173896	99	0.317581
1	85985793	5	4173960	99	0.317581
1	85985793	5	4173980	99	0.317581
1	85985793	5	4174107	99	0.317581
1	85985793	5	4174125	99	0.317581
1	85985793	5	4174506	99	0.317581
1	85985793	5	4174508	99	0.317581
1	85985793	5	4174510	99	0.317581
1	85985793	5	4174697	99	0.317581
1	85985793	5	4175080	99	0.317581
1	85985793	5	4175361	99	0.317581
1	85985793	5	4175397	99	0.317581
1	85985793	5	4175610	99	0.317581
1	85985793	5	4175783	99	0.317581
1	85985793	5	4175945	99	0.317581
1	85985793	5	4175958	99	0.317581
1	85985793	5	4177680	99	0.317581
1	85985793	5	4177734	99	0.317581
1	85985793	5	4177885	99	0.317581
1	85985793	5	4179089	99	0.317581
1	85985793	5	4180165	99	0.317581
1	85985793	5	4180744	99	0.317581
1	85985793	5	4182598	99	0.317581
1	85985793	5	4184748	99	0.317581
1	85985793	5	4184765	99	0.317581
1	85985793	5	4185663	99	0.317581
1	85985793	5	4187097	99	0.317581
1	85985793	5	4187126	99	0.317581
1	85985793	5	4188279	99	0.317581
1	85985793	5	4188651	99	0.317581
1	85985793	5	4188771	99	0.317581
1	85985793	5	4189216	99	0.317581
1	85985793	5	4189220	99	0.317581
1	85985793	5	4189761	99	0.317581
1	85985794	5	4173386	99	0.317581
1	85985794	5	4173477	99	0.317581
1	85985794	5	4173778	99	0.317581
1	85985794	5	4173793	99	0.317581
1	85985794	5	4173873	99	0.317581
1	85985794	5	4173896	99	0.317581
1	85985794	5	4173960	99	0.317581
1	85985794	5	4173980	99	0.317581
1	85985794	5	4174107	99	0.317581
1	85985794	5	4174125	99	0.317581
1	85985794	5	4174506	99	0.317581
1	85985794	5	4174508	99	0.317581
1	85985794	5	4174510	99	0.317581
1	85985794	5	4174697	99	0.317581
1	85985794	5	4175080	99	0.317581
1	85985794	5	4175361	99	0.317581
1	85985794	5	4175397	99	0.317581
1	85985794	5	4175610	99	0.317581
1	85985794	5	4175783	99	0.317581
1	85985794	5	4175945	99	0.317581
1	85985794	5	4175958	99	0.317581
1	85985794	5	4177680	99	0.317581
1	85985794	5	4177734	99	0.317581
1	85985794	5	4177885	99	0.317581
1	85985794	5	4179089	99	0.317581
1	85985794	5	4180165	99	0.317581
1	85985794	5	4180744	99	0.317581
1	85985794	5	4182598	99	0.317581
1	85985794	5	4184748	99	0.317581
1	85985794	5	4184765	99	0.317581
1	85985794	5	4185663	99	0.317581
1	85985794	5	4187097	99	0.317581
1	85985794	5	4187126	99	0.317581
1	85985794	5	4188279	99	0.317581
1	85985794	5	4188651	99	0.317581
1	85985794	5	4188771	99	0.317581
1	85985794	5	4189216	99	0.317581
1	85985794	5	4189220	99	0.317581
1	85985794	5	4189761	99	0.317581
1	85988468	5	25447262	99	0.302222
1	85988468	5	25452782	99	0.365017
1	85988468	5	25469856	99	0.34368
1	85988468	5	25472728	99	0.311446
1	85988468	5	25479654	99	0.34368
1	85988468	5	25486712	99	0.311446
1	85988468	5	25488063	99	0.303266
1	85988469	5	25447262	99	0.302222
1	85988469	5	25452782	99	0.365017
1	85988469	5	25469856	99	0.34368
1	85988469	5	25472728	99	0.311446
1	85988469	5	25479654	99	0.34368
1	85988469	5	25486712	99	0.311446
1	85988469	5	25488063	99	0.303266
1	85988470	5	25447262	99	0.302222
1	85988470	5	25452782	99	0.365017
1	85988470	5	25469856	99	0.34368
1	85988470	5	25472728	99	0.311446
1	85988470	5	25479654	99	0.34368
1	85988470	5	25486712	99	0.311446
1	85988470	5	25488063	99	0.303266
1	86166244	5	14523322	99	0.318784
1	86206665	5	14523322	99	0.318784
1	86238849	5	14523322	99	0.311213
1	86240657	5	14523322	99	0.311213
1	86248198	5	14523322	99	0.311213
1	86255792	5	10148421	99	0.308402
1	86256047	5	10148421	99	0.308402
1	86256261	5	10148421	99	0.308402
1	86258498	5	10148421	99	0.308402
1	87028855	5	16373396	99	0.303781
1	87036746	5	16373396	99	0.303781
1	87691566	5	7458981	99	0.321938
1	88623666	5	16520494	99	0.313363
1	88624841	5	16520494	99	0.313363
1	90019685	5	11218090	99	0.301056
1	90483712	5	4201731	99	0.325496
1	90483712	5	4201764	99	0.325615
1	90486694	5	4201731	99	0.325496
1	90486694	5	4201764	99	0.325615
1	90496854	5	4201731	99	0.325496
1	90496854	5	4201764	99	0.325615
1	91436555	5	2487170	99	0.306867
1	91527198	5	6572705	99	0.305172
1	92605817	5	28982690	99	0.302682
1	45477804	5	65656924	99	0.313629
1	46181238	5	32854846	99	0.308176
1	46982309	5	36545397	99	0.307961
1	46982309	5	36545982	99	0.307961
1	47871947	5	53597197	99	0.330154
1	47875627	5	53596126	99	0.303862
1	47875627	5	53597197	99	0.337661
1	47880903	5	53596126	99	0.314209
1	47880903	5	53597197	99	0.349368
1	47884694	5	53597197	99	0.328446
1	47888256	5	53597197	99	0.328446
1	47888999	5	53597197	99	0.328446
1	47891487	5	53596126	99	0.305995
1	47891487	5	53597197	99	0.345238
1	48493434	5	65736986	99	0.319806
1	53342954	5	35594096	99	0.333512
1	53342954	5	35598994	99	0.333512
1	55157299	5	35201144	99	0.37893
1	55514956	5	52146861	99	0.32807
1	55514956	5	52152466	99	0.32807
1	55515618	5	52146861	99	0.32807
1	55515618	5	52152466	99	0.32807
1	55831678	5	61214245	99	0.303137
1	55831678	5	61224366	99	0.305299
1	55832403	5	61214245	99	0.303137
1	55832403	5	61224366	99	0.305299
1	57297421	5	70680666	99	0.305989
1	57434743	5	35487630	99	0.30879
1	57434743	5	35507081	99	0.30879
1	57434743	5	35512598	99	0.30879
1	57434743	5	35529478	99	0.323982
1	57983498	5	34767109	99	0.305998
1	58933458	5	49786085	99	0.308203
1	59498288	5	49436873	99	0.339085
1	59507935	5	49436873	99	0.339085
1	59683404	5	65983213	99	0.306553
1	59683404	5	65997058	99	0.356731
1	59781350	5	38600814	99	0.321331
1	59781350	5	38605208	99	0.37514
1	59878508	5	53815240	99	0.344139
1	59913840	5	60879731	99	0.303087
1	61465314	5	50989262	99	0.304776
1	61467602	5	50989262	99	0.304776
1	61773579	5	64759675	99	0.315205
1	61776141	5	64759675	99	0.311704
1	62193065	5	38188721	99	0.302892
1	62630973	5	63965076	99	0.314283
1	62630973	5	63965840	99	0.319867
1	62630973	5	63966230	99	0.319867
1	62640908	5	61538027	99	0.321154
1	63479229	5	33556346	99	0.310902
1	63479229	5	33556690	99	0.310902
1	63504239	5	40122187	99	0.322542
1	63504239	5	40123139	99	0.301962
1	63504239	5	40123649	99	0.316609
1	63504239	5	40124880	99	0.301962
1	63504239	5	40125015	99	0.317505
1	63504239	5	40125016	99	0.317505
1	63504239	5	40127883	99	0.301962
1	63504239	5	40128586	99	0.301962
1	63504239	5	40129050	99	0.301962
1	63504239	5	40129979	99	0.322542
1	63504239	5	40131043	99	0.301962
1	63504239	5	40131803	99	0.322542
1	63504244	5	40122187	99	0.322542
1	63504244	5	40123139	99	0.301962
1	63504244	5	40123649	99	0.316609
1	63504244	5	40124880	99	0.301962
1	63504244	5	40125015	99	0.317505
1	63504244	5	40125016	99	0.317505
1	63504244	5	40127883	99	0.301962
1	63504244	5	40128586	99	0.301962
1	63504244	5	40129050	99	0.301962
1	63504244	5	40129979	99	0.322542
1	63504244	5	40131043	99	0.301962
1	63504244	5	40131803	99	0.322542
1	64133443	5	67632888	99	0.358754
1	64133443	5	67632944	99	0.358754
1	64817524	5	31694140	99	0.359619
1	64821624	5	31694140	99	0.327642
1	65183946	5	54058051	99	0.311749
1	65184070	5	54058051	99	0.326236
1	65834390	5	38340885	99	0.313922
1	67599764	5	62397940	99	0.300091
1	67603825	5	62397940	99	0.317521
1	67603972	5	62397940	99	0.317521
1	68830147	5	40138069	99	0.343057
1	70299835	5	58598969	99	0.304071
1	70691887	5	63331354	99	0.300357
1	70691899	5	63331354	99	0.300357
1	70714215	5	63331354	99	0.300357
1	70718870	5	63326726	99	0.334358
1	70718870	5	63331354	99	0.408002
1	70718870	5	63332000	99	0.360565
1	70718870	5	63334316	99	0.389439
1	70718870	5	63518116	99	0.315161
1	70720795	5	63331354	99	0.300357
1	76044011	5	31026468	99	0.307373
1	76047910	5	31026468	99	0.30385
1	76704111	5	38666658	99	0.324623
1	81180053	5	65751963	99	0.320958
1	81180053	5	65754146	99	0.320958
1	81180053	5	65761722	99	0.309707
1	81180053	5	65761972	99	0.309707
1	81180053	5	65764276	99	0.309707
1	81180053	5	65776294	99	0.317649
1	81180053	5	65778022	99	0.305899
1	81180053	5	65783709	99	0.305899
1	81180053	5	65785779	99	0.305899
1	81180053	5	65787193	99	0.305899
1	81180053	5	65787732	99	0.305899
1	81180053	5	65792919	99	0.317649
1	81180053	5	65801028	99	0.305899
1	81180053	5	65803399	99	0.317649
1	81180053	5	65804451	99	0.305899
1	81180053	5	65808297	99	0.317649
1	81180053	5	65812538	99	0.305899
1	81180053	5	65814041	99	0.305899
1	81180053	5	65816407	99	0.305899
1	81180053	5	65818651	99	0.317649
1	81180053	5	65818788	99	0.305899
1	81180053	5	65821082	99	0.317649
1	81180053	5	65822248	99	0.305899
1	81180053	5	65823758	99	0.305899
1	83574190	5	59336110	99	0.327819
1	83574190	5	59346798	99	0.310563
1	84171250	5	37823010	99	0.334623
1	84171250	5	37830027	99	0.312553
1	84171250	5	37830028	99	0.312553
1	84171250	5	37830374	99	0.312553
1	84171337	5	37823010	99	0.334623
1	84171337	5	37830027	99	0.312553
1	84171337	5	37830028	99	0.312553
1	84171337	5	37830374	99	0.312553
1	84171397	5	37823010	99	0.334623
1	84171397	5	37830027	99	0.312553
1	84171397	5	37830028	99	0.312553
1	84171397	5	37830374	99	0.312553
1	84171573	5	37823010	99	0.334623
1	84171573	5	37830027	99	0.312553
1	84171573	5	37830028	99	0.312553
1	84171573	5	37830374	99	0.312553
1	84171863	5	37823010	99	0.334623
1	84171863	5	37830027	99	0.312553
1	84171863	5	37830028	99	0.312553
1	84171863	5	37830374	99	0.312553
1	84172154	5	37823010	99	0.334623
1	84172154	5	37830027	99	0.312553
1	84172154	5	37830028	99	0.312553
1	84172154	5	37830374	99	0.312553
1	84172335	5	37823010	99	0.334623
1	84172335	5	37830027	99	0.312553
1	84172335	5	37830028	99	0.312553
1	84172335	5	37830374	99	0.312553
1	84172532	5	37823010	99	0.334623
1	84172532	5	37830027	99	0.312553
1	84172532	5	37830028	99	0.312553
1	84172532	5	37830374	99	0.312553
1	84172930	5	37823010	99	0.334623
1	84172930	5	37830027	99	0.312553
1	84172930	5	37830028	99	0.312553
1	84172930	5	37830374	99	0.312553
1	86598049	5	37589011	99	0.303399
1	86598470	5	37589011	99	0.303399
1	86598575	5	37589011	99	0.303399
1	86598614	5	37589011	99	0.303399
1	86598702	5	37589011	99	0.303399
1	86598733	5	37589011	99	0.303399
1	86598750	5	37589011	99	0.303399
1	86598942	5	37589011	99	0.303399
1	86599245	5	37589011	99	0.303399
1	86599749	5	37589011	99	0.303399
1	86599818	5	37589011	99	0.303399
1	86600388	5	37589011	99	0.314025
1	86600399	5	37589011	99	0.314025
1	86600400	5	37589011	99	0.314025
1	86600686	5	37589011	99	0.303399
1	86600728	5	37589011	99	0.303399
1	86600856	5	37589011	99	0.303399
1	86603913	5	37589011	99	0.303399
1	89846291	5	49441009	99	0.378893
1	89848006	5	49441009	99	0.378893
1	89863432	5	49441009	99	0.356819
1	89865121	5	49441009	99	0.356819
1	89866142	5	49441009	99	0.356819
1	89888196	5	49441009	99	0.356819
1	89890973	5	49441009	99	0.39289
1	90571690	5	51397470	99	0.329965
1	90571774	5	51397470	99	0.329965
1	90571809	5	51397470	99	0.329965
1	90571826	5	51397470	99	0.329965
1	90573451	5	51397470	99	0.329965
1	90573523	5	51397470	99	0.329965
1	90573713	5	51397470	99	0.302137
1	91225594	5	57331846	99	0.303425
1	91226161	5	57331846	99	0.324458
1	91227063	5	57331846	99	0.303425
1	91229968	5	57331846	99	0.324458
1	91230655	5	57331846	99	0.324458
1	91230809	5	57331846	99	0.324458
1	91232449	5	57331846	99	0.324458
1	47326062	5	81830586	99	0.340393
1	47517960	5	105895638	99	0.314825
1	47921431	5	103405079	99	0.330621
1	47922978	5	103405079	99	0.330621
1	48584880	5	82822049	99	0.309611
1	48586714	5	82822049	99	0.309611
1	48590773	5	82822049	99	0.309611
1	48797682	5	82811879	99	0.301223
1	48797682	5	82822049	99	0.321312
1	48818919	5	82811879	99	0.301223
1	48818919	5	82822049	99	0.321312
1	48821970	5	82811879	99	0.301223
1	48821970	5	82822049	99	0.321312
1	48880352	5	82811879	99	0.301223
1	48880352	5	82822049	99	0.321312
1	48911018	5	82811879	99	0.301223
1	48911018	5	82822049	99	0.321312
1	48911045	5	82811879	99	0.301223
1	48911045	5	82822049	99	0.321312
1	48919316	5	82811879	99	0.301223
1	48919316	5	82822049	99	0.321312
1	48941615	5	82811879	99	0.301223
1	48941615	5	82822049	99	0.321312
1	49073163	5	96072380	99	0.312344
1	50611826	5	81254859	99	0.31134
1	50620061	5	81254859	99	0.315347
1	50623740	5	81254859	99	0.328527
1	50637554	5	81254859	99	0.328527
1	50939762	5	91286632	99	0.34806
1	50939762	5	91287130	99	0.34806
1	50939762	5	91287413	99	0.312233
1	50939762	5	91291272	99	0.34806
1	50939762	5	91294315	99	0.333275
1	50939762	5	91294984	99	0.312233
1	57689678	5	85439065	99	0.30476
1	57959925	5	97975173	99	0.308675
1	58738006	5	72959044	99	0.357462
1	58826380	5	79483200	99	0.336597
1	58845298	5	79483200	99	0.308205
1	60054012	5	99398718	99	0.352932
1	60054012	5	99400817	99	0.352932
1	60054012	5	99403204	99	0.352932
1	60054012	5	99406430	99	0.352932
1	60054012	5	99419787	99	0.327142
1	60054012	5	99422824	99	0.352932
1	60054012	5	99424999	99	0.352932
1	60054012	5	99431465	99	0.303729
1	60054012	5	99433604	99	0.352932
1	60054012	5	99436617	99	0.303729
1	60054012	5	99440846	99	0.303729
1	60054012	5	99444368	99	0.303729
1	60054012	5	99444480	99	0.303729
1	60054012	5	99444726	99	0.303729
1	60054012	5	99451624	99	0.352932
1	60054012	5	99458306	99	0.352932
1	61122539	5	92362695	99	0.312158
1	62517922	5	89638840	99	0.312645
1	63422085	5	108339095	99	0.32168
1	64123220	5	82217144	99	0.310146
1	64123220	5	82218447	99	0.322223
1	67901222	5	98591396	99	0.305712
1	67901222	5	98591825	99	0.305712
1	69184214	5	96870831	99	0.313698
1	69186066	5	96870831	99	0.313698
1	70117148	5	108024159	99	0.304533
1	70117148	5	108024311	99	0.304533
1	70117148	5	108025197	99	0.304533
1	70117148	5	108025959	99	0.304533
1	70117148	5	108036442	99	0.316025
1	70117148	5	108036717	99	0.316025
1	70117148	5	108039992	99	0.334543
1	70117784	5	108024159	99	0.304533
1	70117784	5	108024311	99	0.304533
1	70117784	5	108025197	99	0.304533
1	70117784	5	108025959	99	0.304533
1	70117784	5	108036442	99	0.316025
1	70117784	5	108036717	99	0.316025
1	70117784	5	108039992	99	0.334543
1	70121078	5	108036442	99	0.303151
1	70121078	5	108036717	99	0.303151
1	72640440	5	96337024	99	0.323206
1	72641184	5	96337024	99	0.323206
1	72658108	5	96337024	99	0.305929
1	74355110	5	89916269	99	0.319464
1	74473623	5	77591800	99	0.31016
1	74473623	5	77591930	99	0.31016
1	74972157	5	78994025	99	0.368137
1	75001480	5	105519370	99	0.31006
1	75005776	5	105519370	99	0.31006
1	75621125	5	102215309	99	0.32944
1	76781140	5	106106521	99	0.319534
1	76781140	5	106107478	99	0.319534
1	76781140	5	106107809	99	0.319534
1	76781140	5	106108225	99	0.319534
1	76781140	5	106111770	99	0.319534
1	76781140	5	106112233	99	0.319534
1	76781140	5	106116276	99	0.322898
1	79262085	5	95031173	99	0.303093
1	85965127	5	107085009	99	0.326574
1	85965780	5	107085009	99	0.326574
1	85965797	5	107085009	99	0.326574
1	85986057	5	97456974	99	0.332506
1	88233270	5	99604941	99	0.302078
1	88233270	5	99615755	99	0.302078
1	88233270	5	99616280	99	0.302078
1	88233270	5	99616292	99	0.302078
1	88233270	5	99659449	99	0.302078
1	88233270	5	99684767	99	0.302078
1	88233270	5	99700557	99	0.302078
1	88233270	5	99701049	99	0.302078
1	88233270	5	99703190	99	0.302078
1	88233270	5	99704189	99	0.302078
1	88233270	5	99712039	99	0.302078
1	89123061	5	87080661	99	0.311203
1	89123061	5	87083961	99	0.311203
1	89123061	5	87092393	99	0.311203
1	89130358	5	87080661	99	0.311203
1	89130358	5	87083961	99	0.311203
1	89130358	5	87092393	99	0.311203
1	89783040	5	76455989	99	0.309837
1	89815246	5	80270499	99	0.303491
1	89815246	5	80270933	99	0.303491
1	89815246	5	80270996	99	0.330589
1	89815246	5	80271035	99	0.303491
1	89815246	5	80271437	99	0.303491
1	90571560	5	89218535	99	0.333593
1	90571609	5	89218535	99	0.333593
1	90573713	5	89218535	99	0.318195
1	92155130	5	104872508	99	0.306926
1	92161578	5	80467069	99	0.319159
1	93095071	5	108042193	99	0.301441
1	93095071	5	108043889	99	0.301441
1	93148195	5	108042193	99	0.301441
1	93148195	5	108043889	99	0.301441
1	47187908	5	110161801	99	0.310381
1	47187908	5	110178910	99	0.310381
1	47717189	5	145788112	99	0.303787
1	47721136	5	145788112	99	0.303787
1	47734148	5	145788112	99	0.303787
1	47734663	5	145788112	99	0.303787
1	47735280	5	145788112	99	0.303787
1	47747445	5	145788112	99	0.303787
1	47756052	5	145788112	99	0.303787
1	47817492	5	145786946	99	0.31637
1	47817492	5	145787361	99	0.305744
1	47817492	5	145787841	99	0.305744
1	47817492	5	145788112	99	0.341671
1	47818230	5	145788112	99	0.310872
1	48484130	5	129001670	99	0.331703
1	48484861	5	129001670	99	0.331703
1	49961558	5	131916111	99	0.314728
1	49961558	5	131916960	99	0.307623
1	49961558	5	131918098	99	0.307623
1	49967334	5	131916111	99	0.314728
1	49967334	5	131916960	99	0.307623
1	49967334	5	131918098	99	0.307623
1	50062614	5	131916111	99	0.314728
1	50062614	5	131916960	99	0.307623
1	50062614	5	131918098	99	0.307623
1	50064358	5	131916111	99	0.314728
1	50064358	5	131916960	99	0.307623
1	50064358	5	131918098	99	0.307623
1	50081573	5	131916111	99	0.314728
1	50081573	5	131916960	99	0.307623
1	50081573	5	131918098	99	0.307623
1	50104642	5	131916111	99	0.314728
1	50104642	5	131916960	99	0.307623
1	50104642	5	131918098	99	0.307623
1	50106423	5	131916111	99	0.314728
1	50106423	5	131916960	99	0.307623
1	50106423	5	131918098	99	0.307623
1	50118540	5	131916111	99	0.314728
1	50118540	5	131916960	99	0.307623
1	50118540	5	131918098	99	0.307623
1	50144641	5	131916111	99	0.321395
1	50144641	5	131916960	99	0.313967
1	50144641	5	131918098	99	0.313967
1	50195932	5	131916111	99	0.321395
1	50195932	5	131916960	99	0.313967
1	50195932	5	131918098	99	0.313967
1	50229397	5	131916111	99	0.314728
1	50229397	5	131916960	99	0.307623
1	50229397	5	131918098	99	0.307623
1	50241441	5	131916111	99	0.314728
1	50241441	5	131916960	99	0.307623
1	50241441	5	131918098	99	0.307623
1	50243277	5	131916111	99	0.314728
1	50243277	5	131916960	99	0.307623
1	50243277	5	131918098	99	0.307623
1	50260267	5	131916111	99	0.314728
1	50260267	5	131916960	99	0.307623
1	50260267	5	131918098	99	0.307623
1	50283623	5	131916111	99	0.314728
1	50283623	5	131916960	99	0.307623
1	50283623	5	131918098	99	0.307623
1	50302421	5	131916111	99	0.314728
1	50302421	5	131916960	99	0.307623
1	50302421	5	131918098	99	0.307623
1	50346725	5	131916111	99	0.314728
1	50346725	5	131916960	99	0.307623
1	50346725	5	131918098	99	0.307623
1	50352488	5	131916111	99	0.314728
1	50352488	5	131916960	99	0.307623
1	50352488	5	131918098	99	0.307623
1	50382100	5	131916111	99	0.314728
1	50382100	5	131916960	99	0.307623
1	50382100	5	131918098	99	0.307623
1	50396735	5	131916111	99	0.314728
1	50396735	5	131916960	99	0.307623
1	50396735	5	131918098	99	0.307623
1	50401642	5	131916111	99	0.314728
1	50401642	5	131916960	99	0.307623
1	50401642	5	131918098	99	0.307623
1	50402840	5	131916111	99	0.314728
1	50402840	5	131916960	99	0.307623
1	50402840	5	131918098	99	0.307623
1	50426542	5	131916111	99	0.314728
1	50426542	5	131916960	99	0.307623
1	50426542	5	131918098	99	0.307623
1	50468337	5	131916111	99	0.308342
1	50468337	5	131916960	99	0.301555
1	50468337	5	131918098	99	0.301555
1	50493208	5	131916111	99	0.314728
1	50493208	5	131916960	99	0.307623
1	50493208	5	131918098	99	0.307623
1	50509426	5	131916111	99	0.314728
1	50509426	5	131916960	99	0.307623
1	50509426	5	131918098	99	0.307623
1	50509729	5	131916111	99	0.314728
1	50509729	5	131916960	99	0.307623
1	50509729	5	131918098	99	0.307623
1	50534526	5	131916111	99	0.314728
1	50534526	5	131916960	99	0.307623
1	50534526	5	131918098	99	0.307623
1	52065227	5	116369792	99	0.311019
1	52065411	5	116369792	99	0.311019
1	52079458	5	116369792	99	0.311019
1	52084461	5	116369792	99	0.311019
1	52089938	5	116369792	99	0.311019
1	52090463	5	116369792	99	0.311019
1	52092342	5	116369792	99	0.311019
1	52110068	5	116369792	99	0.311019
1	52148730	5	116369792	99	0.302498
1	52185734	5	116369792	99	0.302498
1	52198426	5	116369792	99	0.308359
1	53374238	5	131635092	99	0.324544
1	53374238	5	131641573	99	0.305556
1	53374238	5	131650867	99	0.305556
1	53375986	5	131635092	99	0.324544
1	53375986	5	131641573	99	0.305556
1	53375986	5	131650867	99	0.305556
1	53415295	5	131635092	99	0.344279
1	53415295	5	131641573	99	0.323068
1	53415295	5	131650867	99	0.323068
1	53456343	5	131635092	99	0.3125
1	53456343	5	131641573	99	0.315117
1	53456343	5	131650867	99	0.315117
1	53621345	5	113405056	99	0.308592
1	53657883	5	127002509	99	0.321331
1	53657883	5	127003242	99	0.321331
1	53657883	5	127015618	99	0.321331
1	53657883	5	127016798	99	0.321331
1	53657883	5	127017952	99	0.321331
1	53657883	5	127028748	99	0.321331
1	53657883	5	127036197	99	0.321331
1	53657883	5	127037159	99	0.321331
1	53657883	5	127040612	99	0.321331
1	53657883	5	127048511	99	0.342623
1	53657883	5	127050044	99	0.342623
1	53657883	5	127055731	99	0.342623
1	53657883	5	127056009	99	0.342623
1	53657883	5	127056598	99	0.321331
1	53657883	5	127060568	99	0.342623
1	53707320	5	128671475	99	0.338045
1	54627830	5	114139704	99	0.319813
1	55468631	5	137864722	99	0.300496
1	55468631	5	137890735	99	0.300496
1	57070317	5	119248118	99	0.308354
1	58725716	5	120088087	99	0.329252
1	58899989	5	123342230	99	0.342099
1	58899989	5	123344627	99	0.31944
1	58899989	5	123355387	99	0.31944
1	58899989	5	123358125	99	0.31944
1	58899989	5	123358598	99	0.31944
1	58899989	5	123358709	99	0.31944
1	58902488	5	123342230	99	0.348753
1	58902488	5	123344627	99	0.319725
1	58902488	5	123355387	99	0.319725
1	58902488	5	123358125	99	0.319725
1	58902488	5	123358598	99	0.319725
1	58902488	5	123358709	99	0.319725
1	58903338	5	123342230	99	0.303496
1	58903376	5	123342230	99	0.303496
1	59119143	5	131757012	99	0.301585
1	59153331	5	131757012	99	0.301585
1	59156240	5	131757012	99	0.301585
1	59156813	5	131757012	99	0.301585
1	59183015	5	133826527	99	0.314326
1	59190452	5	133826527	99	0.399645
1	59192427	5	133826527	99	0.399645
1	59193147	5	133826527	99	0.399645
1	59196630	5	133826527	99	0.399645
1	59199172	5	133826527	99	0.36267
1	59208848	5	133826527	99	0.36267
1	59674903	5	112541172	99	0.310752
1	61457902	5	143995249	99	0.304128
1	61460378	5	143995249	99	0.334309
1	61461416	5	143995249	99	0.334861
1	61461829	5	143995249	99	0.334861
1	62211766	5	111830185	99	0.300788
1	62211766	5	111850723	99	0.300788
1	62211766	5	111855212	99	0.300788
1	62614340	5	138848494	99	0.352328
1	62731507	5	131420015	99	0.306276
1	62731996	5	131420015	99	0.324965
1	62733200	5	131420015	99	0.327617
1	63544990	5	125054362	99	0.349241
1	63544990	5	125056207	99	0.349241
1	63544990	5	125061025	99	0.402104
1	65077582	5	125769679	99	0.304595
1	65078813	5	125769679	99	0.304595
1	66509420	5	124887822	99	0.313515
1	66527848	5	124887822	99	0.313515
1	66667244	5	135991663	99	0.305967
1	66667961	5	135986366	99	0.328724
1	66667961	5	135987978	99	0.328724
1	66667961	5	135988816	99	0.328724
1	66667961	5	135991663	99	0.323777
1	66667961	5	135995245	99	0.328724
1	66667961	5	135996486	99	0.328724
1	66667961	5	136000192	99	0.328724
1	66759705	5	116360486	99	0.307532
1	66760043	5	116360486	99	0.307532
1	66760148	5	116360486	99	0.307532
1	66760725	5	116360486	99	0.307532
1	66771090	5	116360486	99	0.307532
1	66771601	5	116360486	99	0.307532
1	66771701	5	116360486	99	0.307532
1	67258744	5	145744018	99	0.318647
1	67259284	5	145744018	99	0.303282
1	67260559	5	145744018	99	0.325755
1	67262824	5	145744018	99	0.325755
1	67264931	5	145744018	99	0.303282
1	67265975	5	145744018	99	0.325755
1	67266156	5	145744018	99	0.325755
1	67266756	5	145744018	99	0.325755
1	67272479	5	145751226	99	0.31754
1	67272479	5	145754257	99	0.31754
1	67272479	5	145757300	99	0.31754
1	67272479	5	145761539	99	0.31754
1	67272479	5	145762020	99	0.31754
1	67272479	5	145767689	99	0.31754
1	67946898	5	135352329	99	0.30954
1	68162773	5	134616209	99	0.320412
1	68166786	5	111988140	99	0.302217
1	68515719	5	123512007	99	0.341158
1	70142911	5	136997776	99	0.323538
1	70281046	5	124311132	99	0.304165
1	70935672	5	123137284	99	0.304899
1	70935672	5	123153095	99	0.321761
1	70935672	5	123179558	99	0.304237
1	70935672	5	123189664	99	0.304237
1	70935672	5	123193541	99	0.303368
1	71883758	5	146121828	99	0.369361
1	71883758	5	146121833	99	0.369361
1	71949903	5	120035559	99	0.325977
1	71949903	5	120035761	99	0.325977
1	71949903	5	120036545	99	0.315966
1	71949903	5	120037952	99	0.338193
1	71949903	5	120037973	99	0.315966
1	71949903	5	120044888	99	0.325977
1	71949903	5	120046004	99	0.309552
1	74728652	5	122591311	99	0.302563
1	74736144	5	122591311	99	0.302563
1	74736351	5	122591311	99	0.302563
1	75152868	5	110201448	99	0.312956
1	75156665	5	115852960	99	0.308503
1	75156665	5	115853579	99	0.305875
1	77224975	5	111860003	99	0.30314
1	77507070	5	143566168	99	0.3264
1	78233312	5	111168828	99	0.325911
1	78233312	5	111169237	99	0.325911
1	78233312	5	111171488	99	0.325911
1	78233312	5	111184301	99	0.325911
1	78233312	5	111184331	99	0.325911
1	78233312	5	111190497	99	0.325911
1	78233312	5	111190673	99	0.325911
1	78575515	5	136473172	99	0.304302
1	78615149	5	136473172	99	0.321677
1	78624066	5	136473172	99	0.321677
1	78629575	5	136473172	99	0.321677
1	78631821	5	136473172	99	0.307117
1	78638751	5	136473172	99	0.305928
1	78638977	5	136473172	99	0.305928
1	78640468	5	136473172	99	0.305928
1	78640752	5	136473172	99	0.307117
1	78641653	5	136473172	99	0.307117
1	78643485	5	136473172	99	0.305928
1	78643674	5	136473172	99	0.305928
1	78645431	5	136473172	99	0.307117
1	78646030	5	136473172	99	0.307117
1	78647115	5	136473172	99	0.307117
1	78653221	5	136473172	99	0.30722
1	78654375	5	136473172	99	0.307117
1	78654376	5	136473172	99	0.307117
1	78657910	5	136473172	99	0.307117
1	78659756	5	136473172	99	0.307117
1	78661888	5	136473172	99	0.307117
1	78662741	5	136473172	99	0.307117
1	78665798	5	136473172	99	0.307117
1	78666233	5	136473172	99	0.307117
1	78668960	5	136473172	99	0.307117
1	78669748	5	136473172	99	0.307117
1	78670123	5	136473172	99	0.307117
1	78676302	5	136473172	99	0.307117
1	78693074	5	136473172	99	0.319978
1	80398265	5	132609128	99	0.300573
1	80608537	5	144964421	99	0.304877
1	80608616	5	144964421	99	0.304877
1	80786303	5	140753442	99	0.30425
1	80786303	5	140755495	99	0.30425
1	80786303	5	140759617	99	0.30425
1	80786303	5	140762993	99	0.30425
1	80786303	5	140763888	99	0.30425
1	80786303	5	140765635	99	0.30425
1	80786303	5	140765723	99	0.30425
1	80786303	5	140767066	99	0.30425
1	80786303	5	140767902	99	0.30425
1	80786303	5	140767989	99	0.30425
1	81355259	5	143104875	99	0.305889
1	81855993	5	128736512	99	0.31227
1	81855997	5	128736512	99	0.31227
1	82307835	5	121023554	99	0.307444
1	83710190	5	128111670	99	0.31641
1	83710190	5	128113942	99	0.31641
1	83710190	5	128118088	99	0.31641
1	83767585	5	128111670	99	0.351553
1	83767585	5	128113942	99	0.351553
1	83767585	5	128118088	99	0.351553
1	83767585	5	128132742	99	0.324385
1	83767585	5	128134843	99	0.322056
1	83784284	5	128111670	99	0.351553
1	83784284	5	128113942	99	0.351553
1	83784284	5	128118088	99	0.351553
1	83784284	5	128132742	99	0.324385
1	83784284	5	128134843	99	0.322056
1	83801439	5	128111670	99	0.367496
1	83801439	5	128113942	99	0.367496
1	83801439	5	128118088	99	0.367496
1	83801439	5	128132742	99	0.339916
1	83801439	5	128134843	99	0.338221
1	84090446	5	125526349	99	0.306194
1	84090446	5	125527755	99	0.307265
1	84090446	5	125534820	99	0.306194
1	85653309	5	135787351	99	0.307163
1	85653309	5	135795539	99	0.307163
1	85653309	5	135796179	99	0.307163
1	85653309	5	135796890	99	0.307163
1	85653309	5	135799197	99	0.307163
1	85653309	5	135812885	99	0.307163
1	85653309	5	135819883	99	0.307163
1	85654365	5	135787351	99	0.307163
1	85654365	5	135795539	99	0.307163
1	85654365	5	135796179	99	0.307163
1	85654365	5	135796890	99	0.307163
1	85654365	5	135799197	99	0.307163
1	85654365	5	135812885	99	0.307163
1	85654365	5	135819883	99	0.307163
1	85986057	5	110520271	99	0.305757
1	86348182	5	144360717	99	0.301157
1	86348182	5	144361926	99	0.301157
1	86348182	5	144368978	99	0.301157
1	86348182	5	144375609	99	0.31614
1	86348182	5	144382849	99	0.301157
1	86348182	5	144383059	99	0.301157
1	86348182	5	144384241	99	0.301157
1	86348182	5	144386769	99	0.301157
1	86348182	5	144388308	99	0.301157
1	86348182	5	144390049	99	0.301157
1	86348182	5	144393385	99	0.301157
1	86348182	5	144397050	99	0.301157
1	86348182	5	144403573	99	0.301157
1	86348182	5	144405640	99	0.301157
1	86351624	5	144360717	99	0.301157
1	86351624	5	144361926	99	0.301157
1	86351624	5	144368978	99	0.301157
1	86351624	5	144375609	99	0.31614
1	86351624	5	144382849	99	0.301157
1	86351624	5	144383059	99	0.301157
1	86351624	5	144384241	99	0.301157
1	86351624	5	144386769	99	0.301157
1	86351624	5	144388308	99	0.301157
1	86351624	5	144390049	99	0.301157
1	86351624	5	144393385	99	0.301157
1	86351624	5	144397050	99	0.301157
1	86351624	5	144403573	99	0.301157
1	86351624	5	144405640	99	0.301157
1	86351676	5	144360717	99	0.301157
1	86351676	5	144361926	99	0.301157
1	86351676	5	144368978	99	0.301157
1	86351676	5	144375609	99	0.31614
1	86351676	5	144382849	99	0.301157
1	86351676	5	144383059	99	0.301157
1	86351676	5	144384241	99	0.301157
1	86351676	5	144386769	99	0.301157
1	86351676	5	144388308	99	0.301157
1	86351676	5	144390049	99	0.301157
1	86351676	5	144393385	99	0.301157
1	86351676	5	144397050	99	0.301157
1	86351676	5	144403573	99	0.301157
1	86351676	5	144405640	99	0.301157
1	86352664	5	144360717	99	0.301157
1	86352664	5	144361926	99	0.301157
1	86352664	5	144368978	99	0.301157
1	86352664	5	144375609	99	0.31614
1	86352664	5	144382849	99	0.301157
1	86352664	5	144383059	99	0.301157
1	86352664	5	144384241	99	0.301157
1	86352664	5	144386769	99	0.301157
1	86352664	5	144388308	99	0.301157
1	86352664	5	144390049	99	0.301157
1	86352664	5	144393385	99	0.301157
1	86352664	5	144397050	99	0.301157
1	86352664	5	144403573	99	0.301157
1	86352664	5	144405640	99	0.301157
1	86437998	5	144375609	99	0.306485
1	86453237	5	144375609	99	0.306485
1	86979547	5	143007580	99	0.307674
1	86980219	5	143007580	99	0.307674
1	87708655	5	142696512	99	0.307459
1	87789179	5	141474240	99	0.363556
1	88740566	5	116692301	99	0.306385
1	88740566	5	116692335	99	0.306385
1	88740566	5	116692448	99	0.306385
1	88740566	5	116692642	99	0.31809
1	88740566	5	116692877	99	0.306385
1	88740566	5	116693061	99	0.306385
1	88740566	5	116693277	99	0.306385
1	88740566	5	116693304	99	0.306385
1	88740566	5	116693574	99	0.306385
1	88740566	5	116693811	99	0.306385
1	88740566	5	116697272	99	0.31809
1	88740566	5	116697638	99	0.31809
1	88742010	5	116692301	99	0.306385
1	88742010	5	116692335	99	0.306385
1	88742010	5	116692448	99	0.306385
1	88742010	5	116692642	99	0.31809
1	88742010	5	116692877	99	0.306385
1	88742010	5	116693061	99	0.306385
1	88742010	5	116693277	99	0.306385
1	88742010	5	116693304	99	0.306385
1	88742010	5	116693574	99	0.306385
1	88742010	5	116693811	99	0.306385
1	88742010	5	116697272	99	0.31809
1	88742010	5	116697638	99	0.31809
1	88743803	5	116692301	99	0.306385
1	88743803	5	116692335	99	0.306385
1	88743803	5	116692448	99	0.306385
1	88743803	5	116692642	99	0.31809
1	88743803	5	116692877	99	0.306385
1	88743803	5	116693061	99	0.306385
1	88743803	5	116693277	99	0.306385
1	88743803	5	116693304	99	0.306385
1	88743803	5	116693574	99	0.306385
1	88743803	5	116693811	99	0.306385
1	88743803	5	116697272	99	0.31809
1	88743803	5	116697638	99	0.31809
1	88744372	5	116692301	99	0.306385
1	88744372	5	116692335	99	0.306385
1	88744372	5	116692448	99	0.306385
1	88744372	5	116692642	99	0.31809
1	88744372	5	116692877	99	0.306385
1	88744372	5	116693061	99	0.306385
1	88744372	5	116693277	99	0.306385
1	88744372	5	116693304	99	0.306385
1	88744372	5	116693574	99	0.306385
1	88744372	5	116693811	99	0.306385
1	88744372	5	116697272	99	0.31809
1	88744372	5	116697638	99	0.31809
1	88745287	5	116692301	99	0.306385
1	88745287	5	116692335	99	0.306385
1	88745287	5	116692448	99	0.306385
1	88745287	5	116692642	99	0.31809
1	88745287	5	116692877	99	0.306385
1	88745287	5	116693061	99	0.306385
1	88745287	5	116693277	99	0.306385
1	88745287	5	116693304	99	0.306385
1	88745287	5	116693574	99	0.306385
1	88745287	5	116693811	99	0.306385
1	88745287	5	116697272	99	0.31809
1	88745287	5	116697638	99	0.31809
1	88755962	5	116692301	99	0.306385
1	88755962	5	116692335	99	0.306385
1	88755962	5	116692448	99	0.306385
1	88755962	5	116692642	99	0.31809
1	88755962	5	116692877	99	0.306385
1	88755962	5	116693061	99	0.306385
1	88755962	5	116693277	99	0.306385
1	88755962	5	116693304	99	0.306385
1	88755962	5	116693574	99	0.306385
1	88755962	5	116693811	99	0.306385
1	88755962	5	116697272	99	0.31809
1	88755962	5	116697638	99	0.31809
1	88757343	5	116692301	99	0.306385
1	88757343	5	116692335	99	0.306385
1	88757343	5	116692448	99	0.306385
1	88757343	5	116692642	99	0.31809
1	88757343	5	116692877	99	0.306385
1	88757343	5	116693061	99	0.306385
1	88757343	5	116693277	99	0.306385
1	88757343	5	116693304	99	0.306385
1	88757343	5	116693574	99	0.306385
1	88757343	5	116693811	99	0.306385
1	88757343	5	116697272	99	0.31809
1	88757343	5	116697638	99	0.31809
1	88766306	5	116692301	99	0.306385
1	88766306	5	116692335	99	0.306385
1	88766306	5	116692448	99	0.306385
1	88766306	5	116692642	99	0.31809
1	88766306	5	116692877	99	0.306385
1	88766306	5	116693061	99	0.306385
1	88766306	5	116693277	99	0.306385
1	88766306	5	116693304	99	0.306385
1	88766306	5	116693574	99	0.306385
1	88766306	5	116693811	99	0.306385
1	88766306	5	116697272	99	0.31809
1	88766306	5	116697638	99	0.31809
1	88766630	5	116692301	99	0.306385
1	88766630	5	116692335	99	0.306385
1	88766630	5	116692448	99	0.306385
1	88766630	5	116692642	99	0.31809
1	88766630	5	116692877	99	0.306385
1	88766630	5	116693061	99	0.306385
1	88766630	5	116693277	99	0.306385
1	88766630	5	116693304	99	0.306385
1	88766630	5	116693574	99	0.306385
1	88766630	5	116693811	99	0.306385
1	88766630	5	116697272	99	0.31809
1	88766630	5	116697638	99	0.31809
1	88781643	5	116692301	99	0.306385
1	88781643	5	116692335	99	0.306385
1	88781643	5	116692448	99	0.306385
1	88781643	5	116692642	99	0.31809
1	88781643	5	116692877	99	0.306385
1	88781643	5	116693061	99	0.306385
1	88781643	5	116693277	99	0.306385
1	88781643	5	116693304	99	0.306385
1	88781643	5	116693574	99	0.306385
1	88781643	5	116693811	99	0.306385
1	88781643	5	116697272	99	0.31809
1	88781643	5	116697638	99	0.31809
1	88788437	5	116692301	99	0.306385
1	88788437	5	116692335	99	0.306385
1	88788437	5	116692448	99	0.306385
1	88788437	5	116692642	99	0.31809
1	88788437	5	116692877	99	0.306385
1	88788437	5	116693061	99	0.306385
1	88788437	5	116693277	99	0.306385
1	88788437	5	116693304	99	0.306385
1	88788437	5	116693574	99	0.306385
1	88788437	5	116693811	99	0.306385
1	88788437	5	116697272	99	0.31809
1	88788437	5	116697638	99	0.31809
1	88794215	5	116692301	99	0.306385
1	88794215	5	116692335	99	0.306385
1	88794215	5	116692448	99	0.306385
1	88794215	5	116692642	99	0.31809
1	88794215	5	116692877	99	0.306385
1	88794215	5	116693061	99	0.306385
1	88794215	5	116693277	99	0.306385
1	88794215	5	116693304	99	0.306385
1	88794215	5	116693574	99	0.306385
1	88794215	5	116693811	99	0.306385
1	88794215	5	116697272	99	0.31809
1	88794215	5	116697638	99	0.31809
1	89455985	5	119635335	99	0.356463
1	89458451	5	119635335	99	0.307151
1	89463474	5	119635335	99	0.307151
1	89467369	5	119635335	99	0.307151
1	90123298	5	136389595	99	0.301736
1	90218362	5	121642003	99	0.309717
1	90673701	5	133826527	99	0.32633
1	91118173	5	123694195	99	0.324623
1	91258272	5	124491978	99	0.304343
1	91544351	5	125299785	99	0.303118
1	92140326	5	123172629	99	0.321028
1	45822868	5	176798097	99	0.313629
1	47096647	5	150361271	99	0.361774
1	47096647	5	150361777	99	0.315698
1	47162141	5	151358984	99	0.315161
1	47163821	5	151358984	99	0.315161
1	47176481	5	151358984	99	0.315161
1	47177170	5	151358984	99	0.315161
1	47181381	5	151358984	99	0.315161
1	47185219	5	151358984	99	0.315161
1	47381576	5	172019527	99	0.315305
1	47710500	5	146783947	99	0.302092
1	47768071	5	154183920	99	0.322321
1	47768074	5	154183916	99	0.365714
1	47768074	5	154183920	99	0.300357
1	47826717	5	146783690	99	0.313875
1	47827056	5	146783690	99	0.313875
1	47837404	5	146783690	99	0.313875
1	48249651	5	173533286	99	0.30663
1	48260116	5	173533286	99	0.30663
1	48261224	5	173533286	99	0.30663
1	48268445	5	173533286	99	0.30663
1	48270907	5	173533286	99	0.30663
1	48481656	5	167269862	99	0.302538
1	49154017	5	155798215	99	0.323676
1	49154017	5	155802160	99	0.349174
1	49154017	5	155802852	99	0.323676
1	49154017	5	155808236	99	0.323676
1	53162416	5	174476006	99	0.309023
1	53164549	5	174476006	99	0.309023
1	54178956	5	173561712	99	0.31623
1	54209586	5	179086735	99	0.320366
1	54251581	5	161718536	99	0.305749
1	54251581	5	161723264	99	0.305749
1	54254069	5	161718536	99	0.305749
1	54254069	5	161723264	99	0.305749
1	54254367	5	161718536	99	0.305749
1	54254367	5	161723264	99	0.305749
1	54256374	5	161718536	99	0.305749
1	54256374	5	161723264	99	0.305749
1	54402315	5	168749106	99	0.327469
1	54444406	5	168749106	99	0.327469
1	54871024	5	149969878	99	0.306311
1	55051991	5	178553901	99	0.349181
1	55051991	5	178553924	99	0.309744
1	55051991	5	178556385	99	0.33783
1	55055320	5	178553901	99	0.323656
1	55055320	5	178556385	99	0.312513
1	55058843	5	178553901	99	0.300126
1	55063923	5	178553901	99	0.306742
1	55127104	5	147840112	99	0.303309
1	55127104	5	147840828	99	0.303309
1	55127104	5	147840830	99	0.303309
1	55309443	5	149209546	99	0.312743
1	55309443	5	149210848	99	0.312743
1	55725980	5	176285807	99	0.316993
1	55727315	5	176285807	99	0.316993
1	55727333	5	176285807	99	0.305015
1	55727916	5	176285807	99	0.316993
1	55730271	5	176285807	99	0.301392
1	55733964	5	176285807	99	0.301392
1	55734934	5	176285807	99	0.301392
1	55737625	5	176285807	99	0.301392
1	55826006	5	174488947	99	0.316802
1	55826006	5	174493459	99	0.316802
1	55826006	5	174493488	99	0.316802
1	55826006	5	174494175	99	0.316802
1	55831678	5	174488947	99	0.304967
1	55831678	5	174493459	99	0.304967
1	55831678	5	174493488	99	0.304967
1	55831678	5	174494175	99	0.304967
1	55832403	5	174488947	99	0.304967
1	55832403	5	174493459	99	0.304967
1	55832403	5	174493488	99	0.304967
1	55832403	5	174494175	99	0.304967
1	55835397	5	174488947	99	0.316802
1	55835397	5	174493459	99	0.316802
1	55835397	5	174493488	99	0.316802
1	55835397	5	174494175	99	0.316802
1	55838358	5	174488947	99	0.316802
1	55838358	5	174493459	99	0.316802
1	55838358	5	174493488	99	0.316802
1	55838358	5	174494175	99	0.316802
1	56070692	5	160319888	99	0.359029
1	56070692	5	173766469	99	0.312636
1	57683637	5	149237689	99	0.305087
1	58061526	5	157523395	99	0.318895
1	58061980	5	157523395	99	0.319534
1	58065660	5	157523395	99	0.318895
1	58070143	5	157523395	99	0.318895
1	58285289	5	177682473	99	0.303235
1	58285289	5	177684685	99	0.303235
1	58571973	5	160559263	99	0.334376
1	58571973	5	160564030	99	0.310555
1	59446955	5	165305241	99	0.301901
1	59877775	5	177990886	99	0.305754
1	60481999	5	153138042	99	0.311161
1	60481999	5	153148731	99	0.311161
1	60486983	5	153138042	99	0.311161
1	60486983	5	153148731	99	0.311161
1	60488420	5	153138042	99	0.31537
1	60488420	5	153148731	99	0.31537
1	60488420	5	172837513	99	0.343424
1	60488420	5	172839607	99	0.324257
1	60488420	5	172841199	99	0.324257
1	60488420	5	172842043	99	0.312673
1	60488420	5	172843157	99	0.312673
1	60493148	5	153138042	99	0.311161
1	60493148	5	153148731	99	0.311161
1	60873219	5	175675562	99	0.303781
1	60873219	5	175677639	99	0.303781
1	60873219	5	175684924	99	0.303781
1	60873219	5	175704361	99	0.303781
1	60873219	5	175706782	99	0.303781
1	60873219	5	175710547	99	0.303781
1	60873219	5	175725379	99	0.303781
1	60893408	5	175675562	99	0.338045
1	60893408	5	175677639	99	0.338045
1	60893408	5	175684924	99	0.338045
1	60893408	5	175704361	99	0.338045
1	60893408	5	175706782	99	0.338045
1	60893408	5	175710547	99	0.338045
1	60893408	5	175725379	99	0.338045
1	60901792	5	175675562	99	0.303781
1	60901792	5	175677639	99	0.303781
1	60901792	5	175684924	99	0.303781
1	60901792	5	175704361	99	0.303781
1	60901792	5	175706782	99	0.303781
1	60901792	5	175710547	99	0.303781
1	60901792	5	175725379	99	0.303781
1	60905339	5	175675562	99	0.315593
1	60905339	5	175677639	99	0.315593
1	60905339	5	175684924	99	0.315593
1	60905339	5	175704361	99	0.315593
1	60905339	5	175706782	99	0.315593
1	60905339	5	175710547	99	0.315593
1	60905339	5	175725379	99	0.315593
1	60911464	5	175675562	99	0.315593
1	60911464	5	175677639	99	0.315593
1	60911464	5	175684924	99	0.315593
1	60911464	5	175704361	99	0.315593
1	60911464	5	175706782	99	0.315593
1	60911464	5	175710547	99	0.315593
1	60911464	5	175725379	99	0.315593
1	60913223	5	175675562	99	0.338045
1	60913223	5	175677639	99	0.338045
1	60913223	5	175684924	99	0.338045
1	60913223	5	175704361	99	0.338045
1	60913223	5	175706782	99	0.338045
1	60913223	5	175710547	99	0.338045
1	60913223	5	175725379	99	0.338045
1	60914363	5	175675562	99	0.338045
1	60914363	5	175677639	99	0.338045
1	60914363	5	175684924	99	0.338045
1	60914363	5	175704361	99	0.338045
1	60914363	5	175706782	99	0.338045
1	60914363	5	175710547	99	0.338045
1	60914363	5	175725379	99	0.338045
1	60919610	5	175675562	99	0.315593
1	60919610	5	175677639	99	0.315593
1	60919610	5	175684924	99	0.315593
1	60919610	5	175704361	99	0.315593
1	60919610	5	175706782	99	0.315593
1	60919610	5	175710547	99	0.315593
1	60919610	5	175725379	99	0.315593
1	60929519	5	175675562	99	0.338045
1	60929519	5	175677639	99	0.338045
1	60929519	5	175684924	99	0.338045
1	60929519	5	175704361	99	0.338045
1	60929519	5	175706782	99	0.338045
1	60929519	5	175710547	99	0.338045
1	60929519	5	175725379	99	0.338045
1	60944128	5	175675562	99	0.338045
1	60944128	5	175677639	99	0.338045
1	60944128	5	175684924	99	0.338045
1	60944128	5	175704361	99	0.338045
1	60944128	5	175706782	99	0.338045
1	60944128	5	175710547	99	0.338045
1	60944128	5	175725379	99	0.338045
1	60949606	5	175675562	99	0.303781
1	60949606	5	175677639	99	0.303781
1	60949606	5	175684924	99	0.303781
1	60949606	5	175704361	99	0.303781
1	60949606	5	175706782	99	0.303781
1	60949606	5	175710547	99	0.303781
1	60949606	5	175725379	99	0.303781
1	60957318	5	175675562	99	0.338045
1	60957318	5	175677639	99	0.338045
1	60957318	5	175684924	99	0.338045
1	60957318	5	175704361	99	0.338045
1	60957318	5	175706782	99	0.338045
1	60957318	5	175710547	99	0.338045
1	60957318	5	175725379	99	0.338045
1	60959247	5	175675562	99	0.338045
1	60959247	5	175677639	99	0.338045
1	60959247	5	175684924	99	0.338045
1	60959247	5	175704361	99	0.338045
1	60959247	5	175706782	99	0.338045
1	60959247	5	175710547	99	0.338045
1	60959247	5	175725379	99	0.338045
1	60962728	5	175675562	99	0.338045
1	60962728	5	175677639	99	0.338045
1	60962728	5	175684924	99	0.338045
1	60962728	5	175704361	99	0.338045
1	60962728	5	175706782	99	0.338045
1	60962728	5	175710547	99	0.338045
1	60962728	5	175725379	99	0.338045
1	60965217	5	175675562	99	0.338045
1	60965217	5	175677639	99	0.338045
1	60965217	5	175684924	99	0.338045
1	60965217	5	175704361	99	0.338045
1	60965217	5	175706782	99	0.338045
1	60965217	5	175710547	99	0.338045
1	60965217	5	175725379	99	0.338045
1	60968498	5	175675562	99	0.338045
1	60968498	5	175677639	99	0.338045
1	60968498	5	175684924	99	0.338045
1	60968498	5	175704361	99	0.338045
1	60968498	5	175706782	99	0.338045
1	60968498	5	175710547	99	0.338045
1	60968498	5	175725379	99	0.338045
1	60969542	5	175675562	99	0.338045
1	60969542	5	175677639	99	0.338045
1	60969542	5	175684924	99	0.338045
1	60969542	5	175704361	99	0.338045
1	60969542	5	175706782	99	0.338045
1	60969542	5	175710547	99	0.338045
1	60969542	5	175725379	99	0.338045
1	60975294	5	175675562	99	0.320412
1	60975294	5	175677639	99	0.320412
1	60975294	5	175684924	99	0.320412
1	60975294	5	175704361	99	0.320412
1	60975294	5	175706782	99	0.320412
1	60975294	5	175710547	99	0.320412
1	60975294	5	175725379	99	0.320412
1	60977457	5	175675562	99	0.320412
1	60977457	5	175677639	99	0.320412
1	60977457	5	175684924	99	0.320412
1	60977457	5	175704361	99	0.320412
1	60977457	5	175706782	99	0.320412
1	60977457	5	175710547	99	0.320412
1	60977457	5	175725379	99	0.320412
1	60984253	5	175675562	99	0.320412
1	60984253	5	175677639	99	0.320412
1	60984253	5	175684924	99	0.320412
1	60984253	5	175704361	99	0.320412
1	60984253	5	175706782	99	0.320412
1	60984253	5	175710547	99	0.320412
1	60984253	5	175725379	99	0.320412
1	61138156	5	154097770	99	0.306485
1	61143880	5	154097770	99	0.306485
1	61146292	5	154097770	99	0.306485
1	61776755	5	155875385	99	0.320043
1	61776755	5	155875529	99	0.320043
1	61843759	5	155050710	99	0.302614
1	62399854	5	149343082	99	0.301665
1	62411105	5	149343082	99	0.321599
1	62414388	5	149343082	99	0.321599
1	62417745	5	149343082	99	0.321599
1	62431774	5	149343082	99	0.301665
1	62527928	5	159437466	99	0.304685
1	62527928	5	159440465	99	0.304685
1	62527928	5	159445829	99	0.304685
1	62527928	5	159446499	99	0.304685
1	62527928	5	159451596	99	0.304685
1	62527928	5	159469277	99	0.304685
1	62527928	5	159472561	99	0.313096
1	62528008	5	159437466	99	0.304685
1	62528008	5	159440465	99	0.304685
1	62528008	5	159445829	99	0.304685
1	62528008	5	159446499	99	0.304685
1	62528008	5	159451596	99	0.304685
1	62528008	5	159469277	99	0.304685
1	62528008	5	159472561	99	0.313096
1	64206011	5	169471967	99	0.317976
1	64212516	5	169471967	99	0.317976
1	64231581	5	169471967	99	0.305837
1	64460835	5	149079890	99	0.303137
1	64467283	5	149079890	99	0.303137
1	64958877	5	166305330	99	0.305279
1	64958877	5	166310797	99	0.317926
1	65453765	5	168379533	99	0.300434
1	65528755	5	149389647	99	0.300069
1	65690054	5	173599522	99	0.302091
1	65690054	5	173607424	99	0.310766
1	65690054	5	178948364	99	0.373881
1	68288416	5	156627058	99	0.311203
1	69609266	5	154769276	99	0.330286
1	69659419	5	165592112	99	0.355211
1	69659419	5	165592612	99	0.32872
1	69659840	5	165592112	99	0.355211
1	69659840	5	165592612	99	0.32872
1	69668436	5	167889004	99	0.300557
1	69668436	5	167891209	99	0.300557
1	69670725	5	167889004	99	0.300557
1	69670725	5	167891209	99	0.300557
1	69680062	5	167889004	99	0.300557
1	69680062	5	167891209	99	0.300557
1	69683138	5	167889004	99	0.309755
1	69683138	5	167891209	99	0.309755
1	69683773	5	167889004	99	0.309755
1	69683773	5	167891209	99	0.309755
1	69695743	5	178687913	99	0.306166
1	69900450	5	160497134	99	0.317847
1	69900450	5	160497441	99	0.317847
1	69900450	5	160506645	99	0.317847
1	69900450	5	160508997	99	0.317847
1	71137512	5	158103815	99	0.338347
1	73203356	5	171724346	99	0.311298
1	73203569	5	171724346	99	0.311298
1	73205117	5	171724346	99	0.311298
1	73221787	5	171724346	99	0.311298
1	73222087	5	171724346	99	0.311298
1	73222266	5	171724346	99	0.311298
1	74291568	5	171197597	99	0.311785
1	74298254	5	179601583	99	0.332938
1	74298254	5	179602849	99	0.332938
1	74298254	5	179604486	99	0.332938
1	74319154	5	179601583	99	0.338261
1	74319154	5	179602849	99	0.338261
1	74319154	5	179604486	99	0.338261
1	74325845	5	179601583	99	0.316025
1	74325845	5	179602849	99	0.316025
1	74325845	5	179604486	99	0.316025
1	74398824	5	175843932	99	0.318167
1	74814289	5	174725697	99	0.303828
1	75670131	5	150848903	99	0.3068
1	75670131	5	150850050	99	0.302091
1	75670131	5	150856752	99	0.302091
1	76103030	5	150016115	99	0.302215
1	76557943	5	180239297	99	0.30877
1	76557943	5	180239320	99	0.30877
1	76557943	5	180239389	99	0.307173
1	76557943	5	180239444	99	0.30877
1	76557943	5	180239539	99	0.30877
1	76557943	5	180239933	99	0.30877
1	76557943	5	180239934	99	0.30877
1	76557943	5	180240026	99	0.309567
1	76557943	5	180241414	99	0.312365
1	76557943	5	180242809	99	0.30877
1	76557943	5	180243227	99	0.30877
1	76893283	5	167918951	99	0.317667
1	76893283	5	167921047	99	0.312513
1	77473081	5	171575029	99	0.340953
1	77899837	5	178184683	99	0.302291
1	77900104	5	178184683	99	0.302291
1	77900496	5	178184683	99	0.302291
1	77902311	5	178184683	99	0.302291
1	81520487	5	157906588	99	0.314214
1	81520487	5	157917275	99	0.314214
1	81520487	5	157920163	99	0.314214
1	81520487	5	157922955	99	0.314214
1	81523723	5	157906588	99	0.314214
1	81523723	5	157917275	99	0.314214
1	81523723	5	157920163	99	0.314214
1	81523723	5	157922955	99	0.314214
1	81526712	5	157906588	99	0.356842
1	81526712	5	157917275	99	0.356842
1	81526712	5	157920163	99	0.356842
1	81526712	5	157922955	99	0.356842
1	81526875	5	157811458	99	0.31091
1	81526875	5	157833563	99	0.31091
1	81526875	5	157862737	99	0.31091
1	81526875	5	157883067	99	0.31091
1	81526875	5	157888141	99	0.31091
1	81526875	5	157906588	99	0.395122
1	81526875	5	157917275	99	0.395122
1	81526875	5	157920163	99	0.395122
1	81526875	5	157922955	99	0.395122
1	81526875	5	157941945	99	0.31091
1	81526875	5	157946929	99	0.31091
1	81526875	5	157955530	99	0.31091
1	81526875	5	157962147	99	0.31091
1	81526875	5	157962480	99	0.31091
1	81526875	5	157962578	99	0.31091
1	81526875	5	157962721	99	0.31091
1	81526875	5	157963215	99	0.31091
1	81526875	5	157963321	99	0.31091
1	81526875	5	157963420	99	0.31091
1	81526875	5	157963538	99	0.31091
1	81526875	5	157965666	99	0.31091
1	81526875	5	157966124	99	0.31091
1	81526875	5	157966819	99	0.31091
1	81526875	5	157970295	99	0.31091
1	81526875	5	157972553	99	0.31091
1	81526875	5	157972580	99	0.31091
1	81526875	5	157972591	99	0.31091
1	81526875	5	157974438	99	0.31091
1	81526875	5	157978469	99	0.31091
1	81526875	5	157979662	99	0.31091
1	81526875	5	157979849	99	0.31091
1	81530777	5	157811458	99	0.31091
1	81530777	5	157833563	99	0.31091
1	81530777	5	157862737	99	0.31091
1	81530777	5	157883067	99	0.31091
1	81530777	5	157888141	99	0.31091
1	81530777	5	157906588	99	0.395122
1	81530777	5	157917275	99	0.395122
1	81530777	5	157920163	99	0.395122
1	81530777	5	157922955	99	0.395122
1	81530777	5	157941945	99	0.31091
1	81530777	5	157946929	99	0.31091
1	81530777	5	157955530	99	0.31091
1	81530777	5	157962147	99	0.31091
1	81530777	5	157962480	99	0.31091
1	81530777	5	157962578	99	0.31091
1	81530777	5	157962721	99	0.31091
1	81530777	5	157963215	99	0.31091
1	81530777	5	157963321	99	0.31091
1	81530777	5	157963420	99	0.31091
1	81530777	5	157963538	99	0.31091
1	81530777	5	157965666	99	0.31091
1	81530777	5	157966124	99	0.31091
1	81530777	5	157966819	99	0.31091
1	81530777	5	157970295	99	0.31091
1	81530777	5	157972553	99	0.31091
1	81530777	5	157972580	99	0.31091
1	81530777	5	157972591	99	0.31091
1	81530777	5	157974438	99	0.31091
1	81530777	5	157978469	99	0.31091
1	81530777	5	157979662	99	0.31091
1	81530777	5	157979849	99	0.31091
1	81535142	5	157906588	99	0.319279
1	81535142	5	157917275	99	0.319279
1	81535142	5	157920163	99	0.319279
1	81535142	5	157922955	99	0.319279
1	81535144	5	157906588	99	0.310322
1	81535144	5	157917275	99	0.310322
1	81535144	5	157920163	99	0.310322
1	81535144	5	157922955	99	0.310322
1	81535409	5	157811458	99	0.31091
1	81535409	5	157833563	99	0.31091
1	81535409	5	157862737	99	0.31091
1	81535409	5	157883067	99	0.31091
1	81535409	5	157888141	99	0.31091
1	81535409	5	157906588	99	0.395122
1	81535409	5	157917275	99	0.395122
1	81535409	5	157920163	99	0.395122
1	81535409	5	157922955	99	0.395122
1	81535409	5	157941945	99	0.31091
1	81535409	5	157946929	99	0.31091
1	81535409	5	157955530	99	0.31091
1	81535409	5	157962147	99	0.31091
1	81535409	5	157962480	99	0.31091
1	81535409	5	157962578	99	0.31091
1	81535409	5	157962721	99	0.31091
1	81535409	5	157963215	99	0.31091
1	81535409	5	157963321	99	0.31091
1	81535409	5	157963420	99	0.31091
1	81535409	5	157963538	99	0.31091
1	81535409	5	157965666	99	0.31091
1	81535409	5	157966124	99	0.31091
1	81535409	5	157966819	99	0.31091
1	81535409	5	157970295	99	0.31091
1	81535409	5	157972553	99	0.31091
1	81535409	5	157972580	99	0.31091
1	81535409	5	157972591	99	0.31091
1	81535409	5	157974438	99	0.31091
1	81535409	5	157978469	99	0.31091
1	81535409	5	157979662	99	0.31091
1	81535409	5	157979849	99	0.31091
1	81535653	5	157811458	99	0.31091
1	81535653	5	157833563	99	0.31091
1	81535653	5	157862737	99	0.31091
1	81535653	5	157883067	99	0.31091
1	81535653	5	157888141	99	0.31091
1	81535653	5	157906588	99	0.395122
1	81535653	5	157917275	99	0.395122
1	81535653	5	157920163	99	0.395122
1	81535653	5	157922955	99	0.395122
1	81535653	5	157941945	99	0.31091
1	81535653	5	157946929	99	0.31091
1	81535653	5	157955530	99	0.31091
1	81535653	5	157962147	99	0.31091
1	81535653	5	157962480	99	0.31091
1	81535653	5	157962578	99	0.31091
1	81535653	5	157962721	99	0.31091
1	81535653	5	157963215	99	0.31091
1	81535653	5	157963321	99	0.31091
1	81535653	5	157963420	99	0.31091
1	81535653	5	157963538	99	0.31091
1	81535653	5	157965666	99	0.31091
1	81535653	5	157966124	99	0.31091
1	81535653	5	157966819	99	0.31091
1	81535653	5	157970295	99	0.31091
1	81535653	5	157972553	99	0.31091
1	81535653	5	157972580	99	0.31091
1	81535653	5	157972591	99	0.31091
1	81535653	5	157974438	99	0.31091
1	81535653	5	157978469	99	0.31091
1	81535653	5	157979662	99	0.31091
1	81535653	5	157979849	99	0.31091
1	81539094	5	157906588	99	0.319279
1	81539094	5	157917275	99	0.319279
1	81539094	5	157920163	99	0.319279
1	81539094	5	157922955	99	0.319279
1	81540563	5	157906588	99	0.319279
1	81540563	5	157917275	99	0.319279
1	81540563	5	157920163	99	0.319279
1	81540563	5	157922955	99	0.319279
1	81549575	5	157906588	99	0.301607
1	81549575	5	157917275	99	0.301607
1	81549575	5	157920163	99	0.301607
1	81549575	5	157922955	99	0.301607
1	81555304	5	157554434	99	0.302595
1	82612635	5	167483327	99	0.312636
1	82612635	5	167483665	99	0.307585
1	83108333	5	163472839	99	0.326653
1	83109992	5	163427081	99	0.315447
1	83109992	5	163472839	99	0.306762
1	86468500	5	160600767	99	0.304557
1	86469294	5	160600767	99	0.304557
1	86469982	5	160600767	99	0.304557
1	86473353	5	160600767	99	0.304557
1	86473494	5	160600767	99	0.304557
1	86474118	5	160600767	99	0.304557
1	86486794	5	160600767	99	0.304557
1	86487981	5	160600767	99	0.304557
1	86487992	5	160598882	99	0.318805
1	86487992	5	160606319	99	0.318805
1	89520329	5	158157192	99	0.302024
1	89593099	5	163570698	99	0.322228
1	89596800	5	173011515	99	0.308423
1	89596800	5	173018739	99	0.308423
1	91220788	5	174406030	99	0.321376
1	91221596	5	174406030	99	0.321376
1	91225594	5	174406030	99	0.302291
1	92397631	5	171627695	99	0.30365
1	92399396	5	171627695	99	0.30365
1	95023585	5	25372924	99	0.311074
1	95023585	5	25378709	99	0.311074
1	95023585	5	25384093	99	0.311074
1	95023585	5	25390251	99	0.311074
1	95023585	5	25393370	99	0.311074
1	95023665	5	25372924	99	0.311074
1	95023665	5	25378709	99	0.311074
1	95023665	5	25384093	99	0.311074
1	95023665	5	25390251	99	0.311074
1	95023665	5	25393370	99	0.311074
1	95023691	5	25372924	99	0.311074
1	95023691	5	25378709	99	0.311074
1	95023691	5	25384093	99	0.311074
1	95023691	5	25390251	99	0.311074
1	95023691	5	25393370	99	0.311074
1	95023980	5	25372924	99	0.311074
1	95023980	5	25378709	99	0.311074
1	95023980	5	25384093	99	0.311074
1	95023980	5	25390251	99	0.311074
1	95023980	5	25393370	99	0.311074
1	95034566	5	25372924	99	0.316043
1	95034566	5	25378709	99	0.316043
1	95034566	5	25384093	99	0.316043
1	95034566	5	25390251	99	0.316043
1	95034566	5	25393370	99	0.316043
1	95621452	5	11215437	99	0.305583
1	95622341	5	11215437	99	0.305583
1	95624905	5	11215437	99	0.305583
1	95625201	5	11215432	99	0.330547
1	95625201	5	11215437	99	0.352881
1	95625834	5	11215437	99	0.305583
1	95626047	5	11215437	99	0.305583
1	95626185	5	11215437	99	0.305583
1	95626702	5	11215437	99	0.305583
1	95626884	5	11215437	99	0.305583
1	95626920	5	11215437	99	0.305583
1	95627350	5	11215437	99	0.305583
1	95627924	5	11215437	99	0.305583
1	95627944	5	11215437	99	0.305583
1	95628241	5	11215437	99	0.305583
1	95628266	5	11215437	99	0.305583
1	95628308	5	11215437	99	0.305583
1	95628318	5	11215437	99	0.305583
1	95628496	5	11215437	99	0.305583
1	95628748	5	11215437	99	0.305583
1	95629531	5	11215437	99	0.305583
1	95630039	5	11215437	99	0.305583
1	95630252	5	11215437	99	0.305583
1	95630621	5	11215437	99	0.305583
1	95630984	5	11215437	99	0.305583
1	95631245	5	11215437	99	0.305583
1	95885232	5	438564	99	0.306058
1	95885232	5	456386	99	0.319186
1	95885232	5	456457	99	0.319186
1	95885232	5	459793	99	0.306253
1	95885232	5	463539	99	0.306253
1	95885232	5	466811	99	0.306253
1	95885232	5	469840	99	0.306253
1	95885232	5	470760	99	0.306253
1	95885232	5	471494	99	0.306253
1	95885232	5	474327	99	0.314027
1	95885232	5	479540	99	0.340615
1	95885232	5	479879	99	0.340615
1	95885232	5	479905	99	0.340615
1	95885232	5	480509	99	0.340615
1	98729332	5	21614423	99	0.312158
1	98782749	5	13263229	99	0.30669
1	98782749	5	13276050	99	0.333336
1	99711655	5	1738285	99	0.305819
1	99711655	5	1742646	99	0.305819
1	101129545	5	21720672	99	0.300732
1	101142879	5	21720672	99	0.300732
1	101171736	5	21720672	99	0.300732
1	102817450	5	13394690	99	0.304292
1	102817450	5	13400031	99	0.32146
1	102817450	5	13400032	99	0.32146
1	102817482	5	13394690	99	0.313322
1	102817777	5	13394690	99	0.304292
1	102817777	5	13400031	99	0.32146
1	102817777	5	13400032	99	0.32146
1	102818190	5	13394690	99	0.304292
1	102818190	5	13400031	99	0.32146
1	102818190	5	13400032	99	0.32146
1	102818248	5	13394690	99	0.304292
1	102818248	5	13400031	99	0.32146
1	102818248	5	13400032	99	0.32146
1	102818672	5	13394690	99	0.304292
1	102818672	5	13400031	99	0.32146
1	102818672	5	13400032	99	0.32146
1	102818686	5	13394690	99	0.304292
1	102818686	5	13400031	99	0.32146
1	102818686	5	13400032	99	0.32146
1	102818984	5	13394690	99	0.304292
1	102818984	5	13400031	99	0.32146
1	102818984	5	13400032	99	0.32146
1	102819484	5	13394690	99	0.304292
1	102819484	5	13400031	99	0.32146
1	102819484	5	13400032	99	0.32146
1	102819696	5	13394690	99	0.304292
1	102819696	5	13400031	99	0.32146
1	102819696	5	13400032	99	0.32146
1	102819715	5	13394690	99	0.304292
1	102819715	5	13400031	99	0.32146
1	102819715	5	13400032	99	0.32146
1	102819887	5	13394690	99	0.304292
1	102819887	5	13400031	99	0.32146
1	102819887	5	13400032	99	0.32146
1	102820064	5	13394690	99	0.322819
1	102820064	5	13400031	99	0.339332
1	102820064	5	13400032	99	0.339332
1	102820459	5	13394690	99	0.304292
1	102820459	5	13400031	99	0.32146
1	102820459	5	13400032	99	0.32146
1	102820471	5	13394690	99	0.304292
1	102820471	5	13400031	99	0.32146
1	102820471	5	13400032	99	0.32146
1	102820737	5	13394690	99	0.304292
1	102820737	5	13400031	99	0.32146
1	102820737	5	13400032	99	0.32146
1	102821096	5	13394690	99	0.304292
1	102821096	5	13400031	99	0.32146
1	102821096	5	13400032	99	0.32146
1	102821190	5	13394690	99	0.304292
1	102821190	5	13400031	99	0.32146
1	102821190	5	13400032	99	0.32146
1	102821428	5	13394690	99	0.304292
1	102821428	5	13400031	99	0.32146
1	102821428	5	13400032	99	0.32146
1	102821526	5	13394690	99	0.304292
1	102821526	5	13400031	99	0.32146
1	102821526	5	13400032	99	0.32146
1	102821565	5	13394690	99	0.304292
1	102821565	5	13400031	99	0.32146
1	102821565	5	13400032	99	0.32146
1	102821704	5	13394690	99	0.304292
1	102821704	5	13400031	99	0.32146
1	102821704	5	13400032	99	0.32146
1	102821863	5	13394690	99	0.304292
1	102821863	5	13400031	99	0.32146
1	102821863	5	13400032	99	0.32146
1	102821864	5	13394690	99	0.304292
1	102821864	5	13400031	99	0.32146
1	102821864	5	13400032	99	0.32146
1	102821912	5	13394690	99	0.304292
1	102821912	5	13400031	99	0.32146
1	102821912	5	13400032	99	0.32146
1	102821949	5	13394690	99	0.304292
1	102821949	5	13400031	99	0.32146
1	102821949	5	13400032	99	0.32146
1	102822070	5	13394690	99	0.304292
1	102822070	5	13400031	99	0.32146
1	102822070	5	13400032	99	0.32146
1	102822106	5	13394690	99	0.304292
1	102822106	5	13400031	99	0.32146
1	102822106	5	13400032	99	0.32146
1	102822201	5	13394690	99	0.304292
1	102822201	5	13400031	99	0.32146
1	102822201	5	13400032	99	0.32146
1	102822227	5	13394690	99	0.304292
1	102822227	5	13400031	99	0.32146
1	102822227	5	13400032	99	0.32146
1	102822248	5	13394690	99	0.304292
1	102822248	5	13400031	99	0.32146
1	102822248	5	13400032	99	0.32146
1	102822273	5	13394690	99	0.304292
1	102822273	5	13400031	99	0.32146
1	102822273	5	13400032	99	0.32146
1	102822294	5	13394690	99	0.304292
1	102822294	5	13400031	99	0.32146
1	102822294	5	13400032	99	0.32146
1	102822381	5	13394690	99	0.304292
1	102822381	5	13400031	99	0.32146
1	102822381	5	13400032	99	0.32146
1	102822683	5	13394690	99	0.304292
1	102822683	5	13400031	99	0.32146
1	102822683	5	13400032	99	0.32146
1	102822813	5	13394690	99	0.313322
1	102822813	5	13400031	99	0.33279
1	102822813	5	13400032	99	0.33279
1	102822889	5	13394690	99	0.304292
1	102822889	5	13400031	99	0.32146
1	102822889	5	13400032	99	0.32146
1	102823292	5	13394690	99	0.304292
1	102823292	5	13400031	99	0.32146
1	102823292	5	13400032	99	0.32146
1	102823320	5	13394690	99	0.304292
1	102823320	5	13400031	99	0.32146
1	102823320	5	13400032	99	0.32146
1	102823471	5	13394690	99	0.304292
1	102823471	5	13400031	99	0.32146
1	102823471	5	13400032	99	0.32146
1	102823565	5	13394690	99	0.304292
1	102823565	5	13400031	99	0.32146
1	102823565	5	13400032	99	0.32146
1	102823720	5	13394690	99	0.304292
1	102823720	5	13400031	99	0.32146
1	102823720	5	13400032	99	0.32146
1	102823819	5	13394690	99	0.304292
1	102823819	5	13400031	99	0.32146
1	102823819	5	13400032	99	0.32146
1	102824102	5	13394690	99	0.304292
1	102824102	5	13400031	99	0.32146
1	102824102	5	13400032	99	0.32146
1	103587501	5	17105654	99	0.30896
1	103758391	5	15338277	99	0.32741
1	103758578	5	15338277	99	0.32741
1	103758859	5	15338277	99	0.32741
1	103758892	5	15338277	99	0.32741
1	103759193	5	15338277	99	0.32741
1	103759695	5	15338277	99	0.32741
1	103760268	5	15338277	99	0.32741
1	103760878	5	15338277	99	0.32741
1	103761219	5	15338277	99	0.32741
1	103761431	5	15338277	99	0.32741
1	103761708	5	15338277	99	0.32741
1	103762066	5	15338277	99	0.32741
1	103762210	5	15338277	99	0.32741
1	103762440	5	15338277	99	0.32741
1	103762848	5	15338277	99	0.32741
1	103762999	5	15338277	99	0.32741
1	103763252	5	15338277	99	0.32741
1	104393390	5	6841326	99	0.301763
1	104393921	5	6841326	99	0.301763
1	104399163	5	6841326	99	0.301763
1	104399169	5	6841326	99	0.301763
1	104799669	5	25891078	99	0.32573
1	104863644	5	2068270	99	0.310146
1	105090021	5	28049229	99	0.313086
1	105232965	5	13547388	99	0.306253
1	105243176	5	13756449	99	0.30994
1	105247388	5	13756449	99	0.30994
1	105247444	5	13756449	99	0.30994
1	105247701	5	13756449	99	0.30994
1	105252592	5	13756449	99	0.316631
1	105258596	5	13756449	99	0.316631
1	105273213	5	13756449	99	0.30994
1	105278314	5	13756449	99	0.30994
1	105283875	5	13756449	99	0.30994
1	105285360	5	13756449	99	0.303821
1	105285378	5	13756449	99	0.303821
1	105285430	5	13756449	99	0.303821
1	105285801	5	13756449	99	0.31945
1	105285804	5	13756449	99	0.31945
1	105285807	5	13756449	99	0.31945
1	105285812	5	13756449	99	0.31945
1	105286219	5	13756449	99	0.30994
1	105286260	5	13756449	99	0.303821
1	105286420	5	13756449	99	0.303821
1	105286550	5	13756449	99	0.303821
1	105286852	5	13756449	99	0.303821
1	105287136	5	13756449	99	0.303821
1	105287274	5	13756449	99	0.303821
1	105287806	5	13756449	99	0.312057
1	105288373	5	13756449	99	0.312057
1	105288458	5	13756449	99	0.312057
1	105288567	5	13756449	99	0.312057
1	105288713	5	13756449	99	0.312057
1	105288838	5	13756449	99	0.312057
1	105289003	5	13756449	99	0.312057
1	105289318	5	13756449	99	0.312057
1	105289465	5	13756449	99	0.312057
1	105289637	5	13756449	99	0.312057
1	105290333	5	13756449	99	0.312057
1	105290394	5	13756449	99	0.312057
1	105291046	5	13756449	99	0.312057
1	105291085	5	13756449	99	0.312057
1	105291102	5	13756449	99	0.312057
1	105291161	5	13756449	99	0.312057
1	105291307	5	13756449	99	0.312057
1	105291374	5	13756449	99	0.312057
1	105291456	5	13756449	99	0.312057
1	105291525	5	13756449	99	0.312057
1	105291538	5	13756449	99	0.312057
1	105291707	5	13756449	99	0.312057
1	105291845	5	13756449	99	0.312057
1	105291907	5	13756449	99	0.312057
1	105292119	5	13756449	99	0.312057
1	105294816	5	13756449	99	0.30994
1	109816176	5	11391693	99	0.300118
1	110070033	5	16224101	99	0.321165
1	110077739	5	16224101	99	0.321165
1	110078250	5	16224101	99	0.321165
1	110173100	5	1063907	99	0.354831
1	110173100	5	1063910	99	0.354831
1	110173100	5	1063913	99	0.354831
1	110173103	5	1063907	99	0.354831
1	110173103	5	1063910	99	0.354831
1	110173103	5	1063913	99	0.354831
1	110230395	5	24064493	99	0.303164
1	110275744	5	27159535	99	0.32741
1	110277403	5	27159535	99	0.32741
1	110279027	5	27159535	99	0.32741
1	110325476	5	1236291	99	0.3051
1	110325476	5	1237131	99	0.3051
1	110325476	5	1237205	99	0.336837
1	111239069	5	1944556	99	0.326531
1	111240384	5	1944556	99	0.326531
1	111406871	5	5850412	99	0.301392
1	111406871	5	5851304	99	0.301392
1	111406871	5	5851842	99	0.301392
1	112102850	5	19580486	99	0.324623
1	112102850	5	19581697	99	0.324623
1	112102850	5	19585561	99	0.324623
1	112102850	5	19586579	99	0.324623
1	112102850	5	19587279	99	0.324623
1	112102850	5	19595831	99	0.324623
1	112102850	5	19598518	99	0.324623
1	112102850	5	19598892	99	0.324623
1	112102850	5	19599815	99	0.324623
1	112102850	5	19603699	99	0.324623
1	112102850	5	19615127	99	0.324623
1	112102850	5	19615710	99	0.324623
1	112102850	5	19616383	99	0.324623
1	112102850	5	19621837	99	0.324623
1	112102850	5	19624458	99	0.324623
1	112102850	5	19624671	99	0.324623
1	112102850	5	19627746	99	0.324623
1	112102850	5	19631682	99	0.301271
1	112102850	5	19638977	99	0.324623
1	112102850	5	19639429	99	0.324623
1	112102850	5	19639717	99	0.324623
1	112102850	5	19647564	99	0.324623
1	112102850	5	19647997	99	0.324623
1	112302666	5	28217330	99	0.31299
1	112302666	5	28224509	99	0.318971
1	113019182	5	10475317	99	0.311301
1	114648077	5	27179286	99	0.302432
1	115881366	5	10815380	99	0.310832
1	116259472	5	7298800	99	0.302165
1	116262897	5	7298800	99	0.302165
1	116265788	5	7298800	99	0.302165
1	116266182	5	7298800	99	0.302165
1	116267776	5	7298800	99	0.302165
1	116314433	5	16509336	99	0.304265
1	116406986	5	7668324	99	0.304557
1	116406986	5	7669729	99	0.304557
1	116406986	5	7673978	99	0.304557
1	116406986	5	7674670	99	0.304557
1	116912112	5	18902806	99	0.308022
1	117361803	5	3034696	99	0.320412
1	117361803	5	3034767	99	0.320412
1	117361803	5	3034982	99	0.320412
1	117361803	5	3035039	99	0.320412
1	117361803	5	3035182	99	0.320412
1	117361803	5	3035192	99	0.320412
1	117362483	5	3034696	99	0.320412
1	117362483	5	3034767	99	0.320412
1	117362483	5	3034982	99	0.320412
1	117362483	5	3035039	99	0.320412
1	117362483	5	3035182	99	0.320412
1	117362483	5	3035192	99	0.320412
1	117446678	5	7704113	99	0.30986
1	117446885	5	7704113	99	0.30986
1	117797516	5	22262278	99	0.305091
1	118542645	5	20440128	99	0.329933
1	118550444	5	20440128	99	0.329933
1	118551787	5	20440128	99	0.329933
1	118553998	5	20440128	99	0.329933
1	118560047	5	20440128	99	0.329933
1	118560816	5	20440128	99	0.329933
1	118561553	5	20440128	99	0.329933
1	118565953	5	20440128	99	0.329933
1	118568860	5	20440128	99	0.329933
1	118576627	5	20440128	99	0.329933
1	118581636	5	20440128	99	0.329933
1	118582546	5	20440128	99	0.329933
1	118583408	5	20440128	99	0.329933
1	118586905	5	20440128	99	0.329933
1	118588349	5	20440128	99	0.329933
1	120111468	5	20834444	99	0.304326
1	142539899	5	7741737	99	0.326531
1	142661157	5	26066421	99	0.30213
1	142661158	5	26066421	99	0.30213
1	143283783	5	1326932	99	0.409614
1	143283783	5	1326933	99	0.409614
1	144011657	5	1860171	99	0.300496
1	144011657	5	12291185	99	0.300496
1	144011657	5	12365881	99	0.317581
1	144011657	5	12373659	99	0.317581
1	144011657	5	12379589	99	0.317581
1	144028566	5	12694678	99	0.310146
1	144028566	5	12699015	99	0.310146
1	144028566	5	12699042	99	0.310146
1	144028566	5	12699458	99	0.310146
1	144862988	5	16520494	99	0.317581
1	144862992	5	16520494	99	0.317581
1	144917199	5	22917609	99	0.317581
1	144935831	5	11637817	99	0.330606
1	144947488	5	21508501	99	0.326531
1	145025971	5	19771834	99	0.336084
1	145028541	5	9823131	99	0.313227
1	145032069	5	15394864	99	0.316118
1	145045565	5	21544228	99	0.331081
1	145049954	5	2641638	99	0.339113
1	145049954	5	7347062	99	0.305757
1	145056620	5	11637228	99	0.305589
1	145056620	5	11637605	99	0.305589
1	145056620	5	11637903	99	0.305589
1	145056620	5	11637922	99	0.305589
1	145056620	5	11637999	99	0.305589
1	145056620	5	11638812	99	0.305589
1	145056620	5	11644238	99	0.305589
1	145056624	5	11637228	99	0.305589
1	145056624	5	11637605	99	0.305589
1	145056624	5	11637903	99	0.305589
1	145056624	5	11637922	99	0.305589
1	145056624	5	11637999	99	0.305589
1	145056624	5	11638812	99	0.305589
1	145056624	5	11644238	99	0.305589
1	145063348	5	197168	99	0.301685
1	145067094	5	5791291	99	0.318584
1	145075315	5	5791291	99	0.317581
1	145075315	5	22823344	99	0.305589
1	145110358	5	1512208	99	0.392128
1	145115658	5	3324300	99	0.505102
1	145125740	5	8543975	99	0.301861
1	145250349	5	5963832	99	0.317709
1	145250349	5	5968455	99	0.317709
1	145250349	5	5969873	99	0.317709
1	145301907	5	27950572	99	0.305757
1	145301907	5	27953208	99	0.305757
1	146498703	5	18692207	99	0.320592
1	147090753	5	14271085	99	0.329345
1	148754741	5	27888071	99	0.305589
1	148756448	5	6104207	99	0.332506
1	148756448	5	6105127	99	0.318584
1	148756448	5	6107099	99	0.332506
1	148933287	5	8438925	99	0.301356
1	149018557	5	8436209	99	0.334161
1	149018557	5	8438925	99	0.325228
1	149018678	5	8436209	99	0.334161
1	149018678	5	8438925	99	0.325228
1	149018812	5	8436209	99	0.334161
1	149018812	5	8438925	99	0.325228
1	149020531	5	8436209	99	0.321837
1	149020531	5	8438925	99	0.316189
1	149038342	5	8436209	99	0.368457
1	149038342	5	8438925	99	0.358233
1	151657111	5	8540347	99	0.300225
1	151663781	5	8540347	99	0.309514
1	151665857	5	8540347	99	0.309514
1	152541054	5	10875152	99	0.323433
1	152936091	5	1854257	99	0.316691
1	152936095	5	1854257	99	0.316691
1	152936749	5	25379215	99	0.303689
1	152936749	5	25381274	99	0.303689
1	154392987	5	5351670	99	0.311741
1	154912333	5	1640282	99	0.318229
1	154912333	5	1641346	99	0.336332
1	154912333	5	1641815	99	0.314789
1	154915708	5	1640282	99	0.301204
1	154915708	5	1641346	99	0.319016
1	155033572	5	26808728	99	0.301223
1	155033572	5	26809339	99	0.301223
1	155033572	5	26814042	99	0.301223
1	155033572	5	26814171	99	0.309246
1	155033572	5	26824076	99	0.309246
1	155252157	5	14271085	99	0.376923
1	155636491	5	26812030	99	0.304049
1	155956903	5	18926019	99	0.305998
1	156614236	5	524772	99	0.303137
1	156744313	5	524772	99	0.346311
1	156812145	5	524772	99	0.306072
1	158075696	5	28848216	99	0.316043
1	158075696	5	28854652	99	0.316043
1	158075696	5	29151696	99	0.311074
1	158075696	5	29153673	99	0.311074
1	158075696	5	29155777	99	0.316987
1	158075696	5	29158085	99	0.316987
1	158075696	5	29160627	99	0.311074
1	158075696	5	29162602	99	0.311074
1	158075696	5	29163452	99	0.327916
1	158075696	5	29163849	99	0.327916
1	158075696	5	29166320	99	0.327916
1	158075696	5	29166689	99	0.327916
1	158075696	5	29173625	99	0.327916
1	158075696	5	29179969	99	0.327916
1	158075696	5	29183317	99	0.327916
1	158075696	5	29184129	99	0.327916
1	158075696	5	29184969	99	0.327916
1	158075696	5	29186032	99	0.327916
1	158075696	5	29188325	99	0.327916
1	158075696	5	29194255	99	0.327916
1	158075696	5	29195082	99	0.327916
1	158075696	5	29207796	99	0.327916
1	158075696	5	29209014	99	0.316987
1	158075696	5	29209321	99	0.327916
1	158146386	5	6925301	99	0.307203
1	158186408	5	6961853	99	0.305947
1	158186408	5	6961949	99	0.305947
1	158186433	5	6961853	99	0.305947
1	158186433	5	6961949	99	0.305947
1	158448293	5	10995511	99	0.30488
1	160170184	5	2525884	99	0.350911
1	160170184	5	2526188	99	0.350911
1	160170184	5	2526743	99	0.350911
1	160170184	5	2527521	99	0.350911
1	160170184	5	2527866	99	0.350911
1	160170184	5	2528651	99	0.350911
1	160170184	5	2528683	99	0.350911
1	160170184	5	2529882	99	0.350911
1	160170184	5	2530794	99	0.323389
1	160170184	5	2532623	99	0.364377
1	160170184	5	2532899	99	0.364377
1	162860913	5	13784875	99	0.301042
1	163499555	5	7705560	99	0.305998
1	163500615	5	7705560	99	0.305998
1	163560692	5	18319588	99	0.313258
1	164379838	5	19696371	99	0.302846
1	164385440	5	3177866	99	0.3068
1	94531192	5	49428789	99	0.308224
1	96470071	5	58405025	99	0.31016
1	96470231	5	58405025	99	0.31016
1	96470807	5	58405025	99	0.31016
1	96474334	5	58405025	99	0.31016
1	96476071	5	58405025	99	0.31016
1	96478125	5	58405025	99	0.31016
1	97622914	5	58132583	99	0.30365
1	99803267	5	33724195	99	0.307532
1	99891248	5	43208237	99	0.302444
1	99891582	5	43031933	99	0.317697
1	99891582	5	43208237	99	0.364879
1	99891582	5	43224149	99	0.312255
1	99892329	5	43208237	99	0.306064
1	99892979	5	43208237	99	0.306064
1	99893223	5	43208237	99	0.306064
1	99893902	5	43208237	99	0.306064
1	99893988	5	43208237	99	0.306064
1	99894181	5	43208237	99	0.306064
1	99894311	5	43208237	99	0.306064
1	99894378	5	43208237	99	0.306064
1	99895183	5	43208237	99	0.306064
1	99896057	5	43208237	99	0.306064
1	99896297	5	43208237	99	0.306064
1	99915523	5	43031933	99	0.327434
1	99915523	5	43208237	99	0.366847
1	99916104	5	43031933	99	0.327434
1	99916104	5	43208237	99	0.366847
1	99916847	5	43031933	99	0.327434
1	99916847	5	43208237	99	0.366847
1	99918960	5	43031933	99	0.335367
1	99918960	5	43208237	99	0.375251
1	99918960	5	43286339	99	0.307801
1	99920416	5	43031933	99	0.335367
1	99920416	5	43208237	99	0.375251
1	99920416	5	43286339	99	0.307801
1	100859518	5	49892096	99	0.305025
1	105039969	5	31689346	99	0.300521
1	105040307	5	31689346	99	0.300521
1	105045694	5	31689346	99	0.301396
1	105050683	5	31689346	99	0.301396
1	105050939	5	31689346	99	0.301396
1	105056575	5	68114936	99	0.300362
1	105056575	5	68115600	99	0.300362
1	105056575	5	68115967	99	0.300362
1	105056575	5	68118222	99	0.300362
1	105057389	5	31689346	99	0.301396
1	105060691	5	68114936	99	0.300362
1	105060691	5	68115600	99	0.300362
1	105060691	5	68115967	99	0.300362
1	105060691	5	68118222	99	0.300362
1	105061521	5	68114936	99	0.300362
1	105061521	5	68115600	99	0.300362
1	105061521	5	68115967	99	0.300362
1	105061521	5	68118222	99	0.300362
1	105074266	5	68114936	99	0.300362
1	105074266	5	68115600	99	0.300362
1	105074266	5	68115967	99	0.300362
1	105074266	5	68118222	99	0.300362
1	105077882	5	68114936	99	0.300362
1	105077882	5	68115600	99	0.300362
1	105077882	5	68115967	99	0.300362
1	105077882	5	68118222	99	0.300362
1	105078727	5	68114936	99	0.323786
1	105078727	5	68115600	99	0.323786
1	105078727	5	68115967	99	0.323786
1	105078727	5	68118222	99	0.323786
1	105078743	5	68114936	99	0.300362
1	105078743	5	68115600	99	0.300362
1	105078743	5	68115967	99	0.300362
1	105078743	5	68118222	99	0.300362
1	105084287	5	68114936	99	0.300362
1	105084287	5	68115600	99	0.300362
1	105084287	5	68115967	99	0.300362
1	105084287	5	68118222	99	0.300362
1	105084368	5	68114936	99	0.300362
1	105084368	5	68115600	99	0.300362
1	105084368	5	68115967	99	0.300362
1	105084368	5	68118222	99	0.300362
1	105084777	5	68114936	99	0.300362
1	105084777	5	68115600	99	0.300362
1	105084777	5	68115967	99	0.300362
1	105084777	5	68118222	99	0.300362
1	105084868	5	68114936	99	0.300362
1	105084868	5	68115600	99	0.300362
1	105084868	5	68115967	99	0.300362
1	105084868	5	68118222	99	0.300362
1	105087736	5	68114936	99	0.300362
1	105087736	5	68115600	99	0.300362
1	105087736	5	68115967	99	0.300362
1	105087736	5	68118222	99	0.300362
1	105090384	5	68114936	99	0.300362
1	105090384	5	68115600	99	0.300362
1	105090384	5	68115967	99	0.300362
1	105090384	5	68118222	99	0.300362
1	105090576	5	68114936	99	0.300362
1	105090576	5	68115600	99	0.300362
1	105090576	5	68115967	99	0.300362
1	105090576	5	68118222	99	0.300362
1	105094597	5	68114936	99	0.300362
1	105094597	5	68115600	99	0.300362
1	105094597	5	68115967	99	0.300362
1	105094597	5	68118222	99	0.300362
1	105094887	5	68114936	99	0.300362
1	105094887	5	68115600	99	0.300362
1	105094887	5	68115967	99	0.300362
1	105094887	5	68118222	99	0.300362
1	105097567	5	68114936	99	0.300362
1	105097567	5	68115600	99	0.300362
1	105097567	5	68115967	99	0.300362
1	105097567	5	68118222	99	0.300362
1	105097631	5	68114936	99	0.300362
1	105097631	5	68115600	99	0.300362
1	105097631	5	68115967	99	0.300362
1	105097631	5	68118222	99	0.300362
1	105097944	5	68114936	99	0.300362
1	105097944	5	68115600	99	0.300362
1	105097944	5	68115967	99	0.300362
1	105097944	5	68118222	99	0.300362
1	105098030	5	68114936	99	0.300362
1	105098030	5	68115600	99	0.300362
1	105098030	5	68115967	99	0.300362
1	105098030	5	68118222	99	0.300362
1	105989101	5	55603297	99	0.306329
1	108343949	5	32026726	99	0.310473
1	108642948	5	33686344	99	0.302742
1	108642948	5	33692665	99	0.302742
1	108642948	5	33696855	99	0.302742
1	108642948	5	33698019	99	0.302742
1	109070717	5	35583855	99	0.324251
1	109070717	5	35586717	99	0.307961
1	109070717	5	35587605	99	0.324251
1	109070717	5	35588097	99	0.324251
1	109070717	5	35588208	99	0.324251
1	109070717	5	35589217	99	0.324251
1	109070717	5	35589631	99	0.324251
1	109070717	5	35590055	99	0.324251
1	109070717	5	35590564	99	0.324251
1	109070717	5	35592856	99	0.307961
1	109070717	5	35593092	99	0.324251
1	109070717	5	35593702	99	0.324251
1	109070717	5	35594097	99	0.324251
1	109070717	5	35595460	99	0.324251
1	109070717	5	35596351	99	0.324251
1	109070717	5	35598337	99	0.324251
1	109070717	5	35599618	99	0.324251
1	109070717	5	35599814	99	0.307961
1	109070717	5	35600404	99	0.324251
1	109070717	5	35602166	99	0.324251
1	109070717	5	35602716	99	0.324251
1	109070717	5	35603834	99	0.307961
1	109070717	5	35604172	99	0.324251
1	109070717	5	35605191	99	0.307961
1	109070717	5	35605550	99	0.307961
1	109070717	5	35606620	99	0.324251
1	109070717	5	35607958	99	0.324251
1	109070717	5	35608310	99	0.324251
1	109070717	5	35608763	99	0.324251
1	109070717	5	35609204	99	0.300574
1	109070717	5	35609233	99	0.324251
1	109070717	5	35610049	99	0.324251
1	109070717	5	35610877	99	0.324251
1	109070717	5	35611028	99	0.324251
1	109070717	5	35611590	99	0.324251
1	109070717	5	35613705	99	0.324251
1	109070717	5	35613961	99	0.307961
1	109070717	5	35615037	99	0.324251
1	109070717	5	35615307	99	0.307961
1	109070717	5	35615600	99	0.324251
1	109070717	5	35616027	99	0.324251
1	109070717	5	35616805	99	0.324251
1	109070717	5	35617625	99	0.324251
1	109070717	5	35618486	99	0.324251
1	109070717	5	35618503	99	0.324251
1	109070717	5	35618540	99	0.324251
1	109070717	5	35618552	99	0.324251
1	109072763	5	35583855	99	0.347695
1	109072763	5	35586717	99	0.330095
1	109072763	5	35587605	99	0.347695
1	109072763	5	35588097	99	0.347695
1	109072763	5	35588208	99	0.347695
1	109072763	5	35589217	99	0.347695
1	109072763	5	35589631	99	0.347695
1	109072763	5	35590055	99	0.347695
1	109072763	5	35590564	99	0.347695
1	109072763	5	35592856	99	0.330095
1	109072763	5	35593092	99	0.347695
1	109072763	5	35593702	99	0.347695
1	109072763	5	35594097	99	0.347695
1	109072763	5	35595460	99	0.347695
1	109072763	5	35596351	99	0.347695
1	109072763	5	35598337	99	0.347695
1	109072763	5	35599618	99	0.347695
1	109072763	5	35599814	99	0.330095
1	109072763	5	35600404	99	0.347695
1	109072763	5	35602166	99	0.347695
1	109072763	5	35602716	99	0.347695
1	109072763	5	35603834	99	0.330095
1	109072763	5	35604172	99	0.347695
1	109072763	5	35605191	99	0.330095
1	109072763	5	35605550	99	0.330095
1	109072763	5	35606620	99	0.347695
1	109072763	5	35607958	99	0.347695
1	109072763	5	35608310	99	0.347695
1	109072763	5	35608763	99	0.347695
1	109072763	5	35609204	99	0.323892
1	109072763	5	35609233	99	0.347695
1	109072763	5	35610049	99	0.347695
1	109072763	5	35610877	99	0.347695
1	109072763	5	35611028	99	0.347695
1	109072763	5	35611590	99	0.347695
1	109072763	5	35613705	99	0.347695
1	109072763	5	35613961	99	0.330095
1	109072763	5	35615037	99	0.347695
1	109072763	5	35615307	99	0.330095
1	109072763	5	35615600	99	0.347695
1	109072763	5	35616027	99	0.347695
1	109072763	5	35616805	99	0.347695
1	109072763	5	35617625	99	0.347695
1	109072763	5	35618486	99	0.347695
1	109072763	5	35618503	99	0.347695
1	109072763	5	35618540	99	0.347695
1	109072763	5	35618552	99	0.347695
1	109072823	5	35583855	99	0.347695
1	109072823	5	35586717	99	0.330095
1	109072823	5	35587605	99	0.347695
1	109072823	5	35588097	99	0.347695
1	109072823	5	35588208	99	0.347695
1	109072823	5	35589217	99	0.347695
1	109072823	5	35589631	99	0.347695
1	109072823	5	35590055	99	0.347695
1	109072823	5	35590564	99	0.347695
1	109072823	5	35592856	99	0.330095
1	109072823	5	35593092	99	0.347695
1	109072823	5	35593702	99	0.347695
1	109072823	5	35594097	99	0.347695
1	109072823	5	35595460	99	0.347695
1	109072823	5	35596351	99	0.347695
1	109072823	5	35598337	99	0.347695
1	109072823	5	35599618	99	0.347695
1	109072823	5	35599814	99	0.330095
1	109072823	5	35600404	99	0.347695
1	109072823	5	35602166	99	0.347695
1	109072823	5	35602716	99	0.347695
1	109072823	5	35603834	99	0.330095
1	109072823	5	35604172	99	0.347695
1	109072823	5	35605191	99	0.330095
1	109072823	5	35605550	99	0.330095
1	109072823	5	35606620	99	0.347695
1	109072823	5	35607958	99	0.347695
1	109072823	5	35608310	99	0.347695
1	109072823	5	35608763	99	0.347695
1	109072823	5	35609204	99	0.323892
1	109072823	5	35609233	99	0.347695
1	109072823	5	35610049	99	0.347695
1	109072823	5	35610877	99	0.347695
1	109072823	5	35611028	99	0.347695
1	109072823	5	35611590	99	0.347695
1	109072823	5	35613705	99	0.347695
1	109072823	5	35613961	99	0.330095
1	109072823	5	35615037	99	0.347695
1	109072823	5	35615307	99	0.330095
1	109072823	5	35615600	99	0.347695
1	109072823	5	35616027	99	0.347695
1	109072823	5	35616805	99	0.347695
1	109072823	5	35617625	99	0.347695
1	109072823	5	35618486	99	0.347695
1	109072823	5	35618503	99	0.347695
1	109072823	5	35618540	99	0.347695
1	109072823	5	35618552	99	0.347695
1	109073104	5	35583855	99	0.347695
1	109073104	5	35586717	99	0.330095
1	109073104	5	35587605	99	0.347695
1	109073104	5	35588097	99	0.347695
1	109073104	5	35588208	99	0.347695
1	109073104	5	35589217	99	0.347695
1	109073104	5	35589631	99	0.347695
1	109073104	5	35590055	99	0.347695
1	109073104	5	35590564	99	0.347695
1	109073104	5	35592856	99	0.330095
1	109073104	5	35593092	99	0.347695
1	109073104	5	35593702	99	0.347695
1	109073104	5	35594097	99	0.347695
1	109073104	5	35595460	99	0.347695
1	109073104	5	35596351	99	0.347695
1	109073104	5	35598337	99	0.347695
1	109073104	5	35599618	99	0.347695
1	109073104	5	35599814	99	0.330095
1	109073104	5	35600404	99	0.347695
1	109073104	5	35602166	99	0.347695
1	109073104	5	35602716	99	0.347695
1	109073104	5	35603834	99	0.330095
1	109073104	5	35604172	99	0.347695
1	109073104	5	35605191	99	0.330095
1	109073104	5	35605550	99	0.330095
1	109073104	5	35606620	99	0.347695
1	109073104	5	35607958	99	0.347695
1	109073104	5	35608310	99	0.347695
1	109073104	5	35608763	99	0.347695
1	109073104	5	35609204	99	0.323892
1	109073104	5	35609233	99	0.347695
1	109073104	5	35610049	99	0.347695
1	109073104	5	35610877	99	0.347695
1	109073104	5	35611028	99	0.347695
1	109073104	5	35611590	99	0.347695
1	109073104	5	35613705	99	0.347695
1	109073104	5	35613961	99	0.330095
1	109073104	5	35615037	99	0.347695
1	109073104	5	35615307	99	0.330095
1	109073104	5	35615600	99	0.347695
1	109073104	5	35616027	99	0.347695
1	109073104	5	35616805	99	0.347695
1	109073104	5	35617625	99	0.347695
1	109073104	5	35618486	99	0.347695
1	109073104	5	35618503	99	0.347695
1	109073104	5	35618540	99	0.347695
1	109073104	5	35618552	99	0.347695
1	109073797	5	35583855	99	0.324251
1	109073797	5	35586717	99	0.307961
1	109073797	5	35587605	99	0.324251
1	109073797	5	35588097	99	0.324251
1	109073797	5	35588208	99	0.324251
1	109073797	5	35589217	99	0.324251
1	109073797	5	35589631	99	0.324251
1	109073797	5	35590055	99	0.324251
1	109073797	5	35590564	99	0.324251
1	109073797	5	35592856	99	0.307961
1	109073797	5	35593092	99	0.324251
1	109073797	5	35593702	99	0.324251
1	109073797	5	35594097	99	0.324251
1	109073797	5	35595460	99	0.324251
1	109073797	5	35596351	99	0.324251
1	109073797	5	35598337	99	0.324251
1	109073797	5	35599618	99	0.324251
1	109073797	5	35599814	99	0.307961
1	109073797	5	35600404	99	0.324251
1	109073797	5	35602166	99	0.324251
1	109073797	5	35602716	99	0.324251
1	109073797	5	35603834	99	0.307961
1	109073797	5	35604172	99	0.324251
1	109073797	5	35605191	99	0.307961
1	109073797	5	35605550	99	0.307961
1	109073797	5	35606620	99	0.324251
1	109073797	5	35607958	99	0.324251
1	109073797	5	35608310	99	0.324251
1	109073797	5	35608763	99	0.324251
1	109073797	5	35609204	99	0.300574
1	109073797	5	35609233	99	0.324251
1	109073797	5	35610049	99	0.324251
1	109073797	5	35610877	99	0.324251
1	109073797	5	35611028	99	0.324251
1	109073797	5	35611590	99	0.324251
1	109073797	5	35613705	99	0.324251
1	109073797	5	35613961	99	0.307961
1	109073797	5	35615037	99	0.324251
1	109073797	5	35615307	99	0.307961
1	109073797	5	35615600	99	0.324251
1	109073797	5	35616027	99	0.324251
1	109073797	5	35616805	99	0.324251
1	109073797	5	35617625	99	0.324251
1	109073797	5	35618486	99	0.324251
1	109073797	5	35618503	99	0.324251
1	109073797	5	35618540	99	0.324251
1	109073797	5	35618552	99	0.324251
1	110083249	5	37731143	99	0.301632
1	110083249	5	37741812	99	0.301632
1	110083249	5	37742353	99	0.301632
1	110083249	5	37743329	99	0.301632
1	110083249	5	37747736	99	0.301632
1	110098139	5	37731143	99	0.301632
1	110098139	5	37741812	99	0.301632
1	110098139	5	37742353	99	0.301632
1	110098139	5	37743329	99	0.301632
1	110098139	5	37747736	99	0.301632
1	110099750	5	37731143	99	0.301632
1	110099750	5	37741812	99	0.301632
1	110099750	5	37742353	99	0.301632
1	110099750	5	37743329	99	0.301632
1	110099750	5	37747736	99	0.301632
1	110102854	5	37731143	99	0.301632
1	110102854	5	37741812	99	0.301632
1	110102854	5	37742353	99	0.301632
1	110102854	5	37743329	99	0.301632
1	110102854	5	37747736	99	0.301632
1	110106335	5	37731143	99	0.301632
1	110106335	5	37741812	99	0.301632
1	110106335	5	37742353	99	0.301632
1	110106335	5	37743329	99	0.301632
1	110106335	5	37747736	99	0.301632
1	110106382	5	37731143	99	0.301632
1	110106382	5	37741812	99	0.301632
1	110106382	5	37742353	99	0.301632
1	110106382	5	37743329	99	0.301632
1	110106382	5	37747736	99	0.301632
1	110122801	5	37731143	99	0.301632
1	110122801	5	37741812	99	0.301632
1	110122801	5	37742353	99	0.301632
1	110122801	5	37743329	99	0.301632
1	110122801	5	37747736	99	0.301632
1	110125385	5	37731143	99	0.301632
1	110125385	5	37741812	99	0.301632
1	110125385	5	37742353	99	0.301632
1	110125385	5	37743329	99	0.301632
1	110125385	5	37747736	99	0.301632
1	110125880	5	37731143	99	0.301632
1	110125880	5	37741812	99	0.301632
1	110125880	5	37742353	99	0.301632
1	110125880	5	37743329	99	0.301632
1	110125880	5	37747736	99	0.301632
1	110133048	5	37731143	99	0.301632
1	110133048	5	37741812	99	0.301632
1	110133048	5	37742353	99	0.301632
1	110133048	5	37743329	99	0.301632
1	110133048	5	37747736	99	0.301632
1	110135271	5	37731143	99	0.301632
1	110135271	5	37741812	99	0.301632
1	110135271	5	37742353	99	0.301632
1	110135271	5	37743329	99	0.301632
1	110135271	5	37747736	99	0.301632
1	110137461	5	37731143	99	0.301632
1	110137461	5	37741812	99	0.301632
1	110137461	5	37742353	99	0.301632
1	110137461	5	37743329	99	0.301632
1	110137461	5	37747736	99	0.301632
1	110420222	5	66353710	99	0.32207
1	111277094	5	65435228	99	0.316686
1	111277230	5	65435228	99	0.316686
1	111277443	5	65435228	99	0.316686
1	112139086	5	32006078	99	0.344765
1	112139086	5	32006460	99	0.344765
1	112766768	5	55756788	99	0.320528
1	112769866	5	55754931	99	0.310937
1	112769866	5	55756788	99	0.344688
1	112769866	5	55760678	99	0.317904
1	113012923	5	32221398	99	0.322016
1	113054659	5	35667907	99	0.329207
1	113054659	5	35668251	99	0.321906
1	113054659	5	35672141	99	0.302694
1	113054659	5	35674769	99	0.326447
1	113541099	5	40406260	99	0.303137
1	113543176	5	40406260	99	0.303137
1	113546218	5	40406260	99	0.303137
1	113554902	5	40406260	99	0.303137
1	113564133	5	40406260	99	0.303137
1	113565399	5	40406260	99	0.303137
1	113566041	5	40406260	99	0.303137
1	113573177	5	40406260	99	0.303137
1	113585935	5	40406260	99	0.303137
1	113585997	5	40406260	99	0.303137
1	113602447	5	40406260	99	0.303137
1	113609569	5	40406260	99	0.303137
1	113617282	5	40406260	99	0.303137
1	114669343	5	40704074	99	0.307765
1	114669343	5	40744038	99	0.307765
1	117251959	5	51604054	99	0.300004
1	117251959	5	51604396	99	0.300004
1	117251959	5	51610114	99	0.300004
1	119672350	5	66079102	99	0.316455
1	119672350	5	66083092	99	0.326531
1	119672350	5	66087638	99	0.316455
1	119672350	5	66105923	99	0.326531
1	119672350	5	66121644	99	0.351589
1	119672350	5	66135610	99	0.316455
1	119672350	5	66139281	99	0.316455
1	119672350	5	66141120	99	0.316455
1	119672423	5	66121644	99	0.323573
1	119680296	5	66121644	99	0.323573
1	119680997	5	66121644	99	0.323573
1	119690358	5	66121644	99	0.323573
1	119694430	5	66121644	99	0.323573
1	119700224	5	66121644	99	0.323573
1	119703938	5	66121644	99	0.323573
1	119704320	5	66121644	99	0.323573
1	119711366	5	66121644	99	0.323573
1	119736529	5	66121644	99	0.323573
1	119757159	5	66121644	99	0.314558
1	144531160	5	52805919	99	0.351848
1	144531160	5	52808824	99	0.351848
1	144531160	5	52813460	99	0.351848
1	144869083	5	49918197	99	0.505102
1	144887770	5	33400421	99	0.305589
1	144887774	5	33400421	99	0.305589
1	144935831	5	52184071	99	0.305589
1	144958650	5	50402025	99	0.317213
1	145075315	5	53922898	99	0.305589
1	145075315	5	53924312	99	0.305589
1	145075315	5	53925268	99	0.305589
1	145075315	5	53926523	99	0.305589
1	145075315	5	53927998	99	0.305589
1	145075315	5	53929523	99	0.330606
1	145075315	5	53929719	99	0.305589
1	145111599	5	59177960	99	0.332506
1	145111599	5	59183872	99	0.332506
1	147017140	5	63009738	99	0.307532
1	147017140	5	63012990	99	0.307532
1	147017140	5	63013103	99	0.307532
1	147017140	5	63025108	99	0.307532
1	147017140	5	63031314	99	0.307532
1	147167225	5	42474696	99	0.308964
1	149204414	5	64314843	99	0.302222
1	149204414	5	64314865	99	0.302222
1	149234251	5	30662729	99	0.305757
1	149234251	5	30681307	99	0.305757
1	149234251	5	30682209	99	0.305757
1	149234251	5	30682624	99	0.305757
1	151849195	5	32077365	99	0.305308
1	152698783	5	35118848	99	0.308269
1	152708727	5	35118848	99	0.308269
1	152937409	5	59706356	99	0.347635
1	152968654	5	51574444	99	0.301024
1	152968654	5	51575509	99	0.301024
1	152968654	5	51577130	99	0.303733
1	152968654	5	51577396	99	0.303733
1	152968654	5	51578843	99	0.332965
1	152968654	5	51585615	99	0.301024
1	152968654	5	51590023	99	0.301024
1	152968654	5	51591649	99	0.301024
1	152969685	5	51578843	99	0.300994
1	152973776	5	51574444	99	0.301024
1	152973776	5	51575509	99	0.301024
1	152973776	5	51577130	99	0.303733
1	152973776	5	51577396	99	0.303733
1	152973776	5	51578843	99	0.332965
1	152973776	5	51585615	99	0.301024
1	152973776	5	51590023	99	0.301024
1	152973776	5	51591649	99	0.301024
1	152978289	5	51574444	99	0.301024
1	152978289	5	51575509	99	0.301024
1	152978289	5	51577130	99	0.303733
1	152978289	5	51577396	99	0.303733
1	152978289	5	51578843	99	0.332965
1	152978289	5	51585615	99	0.301024
1	152978289	5	51590023	99	0.301024
1	152978289	5	51591649	99	0.301024
1	152984561	5	51574444	99	0.300916
1	152984561	5	51575509	99	0.300916
1	152984561	5	51577130	99	0.301939
1	152984561	5	51577396	99	0.301939
1	152984561	5	51578843	99	0.330983
1	152984561	5	51585615	99	0.300916
1	152984561	5	51590023	99	0.300916
1	152984561	5	51591649	99	0.300916
1	152984562	5	51574444	99	0.301024
1	152984562	5	51575509	99	0.301024
1	152984562	5	51577130	99	0.303733
1	152984562	5	51577396	99	0.303733
1	152984562	5	51578843	99	0.332965
1	152984562	5	51585615	99	0.301024
1	152984562	5	51590023	99	0.301024
1	152984562	5	51591649	99	0.301024
1	152986928	5	51578843	99	0.318113
1	152990203	5	51578843	99	0.318113
1	152993955	5	51578843	99	0.318113
1	153003074	5	51578843	99	0.318113
1	153003903	5	51578843	99	0.301109
1	153012354	5	51578843	99	0.318113
1	153012356	5	51578843	99	0.318113
1	153017353	5	51578843	99	0.318113
1	153019416	5	51578843	99	0.318113
1	153021040	5	51578843	99	0.318113
1	153022253	5	51578843	99	0.318113
1	153024941	5	51578843	99	0.318113
1	153025704	5	51578843	99	0.318113
1	153026196	5	51578843	99	0.318113
1	153031979	5	51578843	99	0.318113
1	153033269	5	51578843	99	0.318113
1	153033277	5	51578843	99	0.318113
1	153033406	5	51578843	99	0.318113
1	153034650	5	51578843	99	0.318113
1	153036245	5	51578843	99	0.318113
1	153040165	5	51578843	99	0.318113
1	153042423	5	51578843	99	0.318113
1	153044733	5	51578843	99	0.318113
1	153045011	5	51578843	99	0.318113
1	153046514	5	51578843	99	0.318113
1	153047100	5	51578843	99	0.318113
1	153048386	5	51578843	99	0.318113
1	153049149	5	51578843	99	0.318113
1	153049917	5	51578843	99	0.318113
1	153050988	5	51578843	99	0.318113
1	153051419	5	51578843	99	0.318113
1	153051795	5	51578843	99	0.318113
1	153054212	5	51578843	99	0.318113
1	153696204	5	64495058	99	0.30365
1	153753852	5	64495058	99	0.335178
1	154289011	5	40291966	99	0.314286
1	154289011	5	40298565	99	0.314286
1	154653356	5	38809145	99	0.344044
1	155236833	5	57512856	99	0.306121
1	155236833	5	57513379	99	0.306121
1	155236833	5	57516418	99	0.313458
1	155236833	5	57516587	99	0.306121
1	157307886	5	38674084	99	0.315784
1	157309977	5	38674084	99	0.315784
1	157310402	5	38674084	99	0.315784
1	157312439	5	38674084	99	0.315784
1	157313024	5	38674084	99	0.315784
1	157313326	5	38674084	99	0.315784
1	158229620	5	34685332	99	0.323369
1	158229808	5	34685332	99	0.302197
1	158229888	5	34685332	99	0.323369
1	158230268	5	34685332	99	0.323369
1	158230548	5	34685332	99	0.323369
1	158231551	5	34685332	99	0.323369
1	158231671	5	34685332	99	0.302197
1	158232019	5	34685332	99	0.302197
1	158232716	5	34685332	99	0.323369
1	160352218	5	40406260	99	0.308894
1	161561151	5	43572701	99	0.314164
1	161561151	5	43579094	99	0.326941
1	161561151	5	43589380	99	0.314164
1	161891528	5	43608039	99	0.325287
1	162616773	5	34542432	99	0.308019
1	162616773	5	34542941	99	0.308019
1	162616773	5	34547904	99	0.308019
1	162616773	5	34548025	99	0.308019
1	162616773	5	34553452	99	0.308019
1	162616773	5	34554123	99	0.308019
1	162616773	5	34555773	99	0.308019
1	162616773	5	34556475	99	0.308019
1	162616773	5	34557782	99	0.308019
1	162616773	5	34558050	99	0.308019
1	162616773	5	34558077	99	0.308019
1	162616773	5	34558134	99	0.308019
1	162616773	5	34558297	99	0.308019
1	164415449	5	58476117	99	0.301356
1	164415451	5	58476117	99	0.301356
1	93496818	5	72712128	99	0.312707
1	93496818	5	72712564	99	0.347043
1	93496818	5	72713917	99	0.344777
1	93496818	5	72720106	99	0.341178
1	94461153	5	91546468	99	0.302538
1	94461153	5	91547087	99	0.302538
1	94461153	5	91554910	99	0.302538
1	94462335	5	80548119	99	0.347649
1	96187968	5	85099590	99	0.316789
1	96189666	5	85099590	99	0.316789
1	96734137	5	109239057	99	0.300859
1	97050497	5	109621194	99	0.300953
1	97050497	5	109621195	99	0.300953
1	97051566	5	109621194	99	0.300953
1	97051566	5	109621195	99	0.300953
1	97052674	5	109621194	99	0.300953
1	97052674	5	109621195	99	0.300953
1	97053593	5	109621194	99	0.300953
1	97053593	5	109621195	99	0.300953
1	97794265	5	104689095	99	0.314524
1	98030462	5	100213392	99	0.301468
1	99958776	5	79099759	99	0.306033
1	99959322	5	79099759	99	0.306033
1	99960670	5	79099759	99	0.306033
1	99963687	5	79099759	99	0.306033
1	99965877	5	79099759	99	0.303375
1	99965879	5	79099759	99	0.303375
1	99965881	5	79099759	99	0.303375
1	99965883	5	79099759	99	0.303375
1	99980300	5	83970231	99	0.300915
1	101668079	5	102038468	99	0.316205
1	101668079	5	102039161	99	0.316205
1	101978334	5	105077465	99	0.31022
1	101978334	5	105092487	99	0.31022
1	101978334	5	105092525	99	0.31022
1	101978334	5	105099477	99	0.31022
1	102507199	5	82051309	99	0.335809
1	102507199	5	82052982	99	0.315233
1	102507199	5	82052983	99	0.315233
1	102507199	5	82056792	99	0.317514
1	102617332	5	91260480	99	0.326378
1	102621636	5	91260480	99	0.309204
1	102622014	5	91260480	99	0.309204
1	102625456	5	91260480	99	0.309204
1	102824511	5	95997123	99	0.303714
1	103233895	5	106980466	99	0.306309
1	103275592	5	106980466	99	0.306309
1	103283995	5	106980466	99	0.306309
1	103285594	5	106980466	99	0.306309
1	103294940	5	106980466	99	0.314753
1	103298338	5	106980466	99	0.314753
1	103299040	5	106980466	99	0.306309
1	103407999	5	78628411	99	0.304345
1	103407999	5	78628629	99	0.304345
1	103407999	5	78628979	99	0.304345
1	103407999	5	78629297	99	0.304345
1	103407999	5	78629346	99	0.304345
1	103409317	5	78628411	99	0.304345
1	103409317	5	78628629	99	0.304345
1	103409317	5	78628979	99	0.304345
1	103409317	5	78629297	99	0.304345
1	103409317	5	78629346	99	0.304345
1	105736051	5	105032934	99	0.304118
1	106136349	5	102662509	99	0.318647
1	107839218	5	98316886	99	0.308198
1	111051999	5	73141994	99	0.315784
1	111051999	5	73143292	99	0.315784
1	111059825	5	88906680	99	0.322698
1	111323242	5	71698104	99	0.304299
1	111323242	5	71699064	99	0.304299
1	111323242	5	71699085	99	0.304299
1	111323242	5	71699669	99	0.304299
1	111323242	5	71700382	99	0.304299
1	111323242	5	71700528	99	0.304299
1	111323242	5	71700591	99	0.304299
1	111323242	5	71701720	99	0.304299
1	111323242	5	71701814	99	0.304299
1	112297778	5	73193483	99	0.333611
1	112475780	5	72062261	99	0.314518
1	113071834	5	74428491	99	0.315627
1	113074602	5	74428491	99	0.315627
1	113080084	5	74428491	99	0.315627
1	113094022	5	74428491	99	0.315627
1	113102143	5	74428491	99	0.315627
1	113106444	5	74428491	99	0.315627
1	113108634	5	74428491	99	0.315627
1	113122760	5	74428491	99	0.315627
1	113141550	5	74428491	99	0.315627
1	113163042	5	74428491	99	0.315627
1	113193364	5	74428491	99	0.315627
1	114317261	5	81062927	99	0.305988
1	117433538	5	95400177	99	0.319775
1	117813965	5	94145275	99	0.316715
1	117813965	5	94147866	99	0.344113
1	117813965	5	94148688	99	0.344113
1	117813965	5	94154465	99	0.344113
1	117813965	5	94160967	99	0.344113
1	117813965	5	94167661	99	0.317899
1	117813965	5	94168408	99	0.374954
1	117920047	5	96476135	99	0.31153
1	117952050	5	96431672	99	0.303559
1	117952052	5	96467756	99	0.301915
1	117952052	5	96476135	99	0.317507
1	118041570	5	96431672	99	0.312408
1	118041570	5	96440176	99	0.305045
1	118041570	5	96476135	99	0.305045
1	118072434	5	96467756	99	0.309508
1	118072434	5	96476135	99	0.325492
1	118081586	5	96467756	99	0.303019
1	118081586	5	96476135	99	0.318668
1	118085375	5	96467756	99	0.324424
1	118085375	5	96476135	99	0.309942
1	118089089	5	96467756	99	0.352725
1	118089089	5	96476135	99	0.338423
1	118090805	5	96467756	99	0.352725
1	118090805	5	96476135	99	0.338423
1	118091050	5	96467756	99	0.352725
1	118091050	5	96476135	99	0.338423
1	118091054	5	96467756	99	0.352725
1	118091054	5	96476135	99	0.338423
1	118091056	5	96467756	99	0.352725
1	118091056	5	96476135	99	0.338423
1	118091057	5	96467756	99	0.352725
1	118091057	5	96476135	99	0.338423
1	120154222	5	78897643	99	0.307532
1	142803312	5	95505756	99	0.302222
1	144940368	5	72578477	99	0.305589
1	145076041	5	77806929	99	0.306592
1	145108187	5	73004680	99	0.300496
1	145108187	5	73005639	99	0.300496
1	145108187	5	73005738	99	0.300496
1	145111599	5	87876335	99	0.305757
1	145111599	5	87883503	99	0.332506
1	145111599	5	87883838	99	0.332506
1	145111599	5	87896330	99	0.332506
1	145111599	5	87896602	99	0.332506
1	145665950	5	106579365	99	0.302998
1	145671186	5	106579365	99	0.302998
1	145677085	5	106579365	99	0.302998
1	146374865	5	92113823	99	0.302217
1	147630942	5	86449372	99	0.323457
1	148004567	5	75758948	99	0.32026
1	148004568	5	75758948	99	0.32026
1	149234251	5	86499956	99	0.302222
1	149422739	5	85508773	99	0.30479
1	149422739	5	85509189	99	0.30479
1	149422739	5	85509279	99	0.30479
1	149422739	5	85510321	99	0.30479
1	149422739	5	85511154	99	0.30479
1	149422739	5	85511709	99	0.326671
1	149755561	5	85521761	99	0.34743
1	149757780	5	85521761	99	0.34743
1	149757981	5	85521761	99	0.34743
1	149758977	5	85521761	99	0.34743
1	149759815	5	85521761	99	0.34743
1	149760561	5	85521761	99	0.31264
1	151851367	5	81812132	99	0.320477
1	151851367	5	81813753	99	0.320477
1	152989735	5	77291000	99	0.310473
1	153361314	5	75184253	99	0.305347
1	153361314	5	75184269	99	0.305347
1	153361314	5	75184270	99	0.305347
1	156068707	5	80968515	99	0.303594
1	156068707	5	80968581	99	0.303594
1	156068707	5	80968582	99	0.303594
1	156068707	5	80969045	99	0.303594
1	156068707	5	80976191	99	0.303594
1	156068707	5	80978546	99	0.303594
1	156068707	5	80979602	99	0.303594
1	158682374	5	78897732	99	0.300915
1	160539328	5	97613808	99	0.304128
1	161211941	5	97300843	99	0.353034
1	161211941	5	97301609	99	0.318805
1	161526979	5	71201589	99	0.300732
1	162325270	5	108244564	99	0.311394
1	162497697	5	92998408	99	0.306742
1	162497697	5	93000591	99	0.306742
1	163559232	5	91083449	99	0.322427
1	163559232	5	91088492	99	0.322427
1	163568329	5	91083449	99	0.322427
1	163568329	5	91088492	99	0.322427
1	94582249	5	111943935	99	0.334858
1	94592290	5	124322016	99	0.304561
1	94592290	5	124323657	99	0.304561
1	94592290	5	124326092	99	0.304561
1	95127463	5	112030071	99	0.327175
1	95127463	5	112030135	99	0.327175
1	95127463	5	112040045	99	0.327175
1	95127463	5	112042133	99	0.327175
1	95127463	5	112043170	99	0.327175
1	95127463	5	112045936	99	0.358497
1	95127463	5	112051997	99	0.327175
1	95127463	5	112053656	99	0.327175
1	95127463	5	112055447	99	0.327175
1	95127463	5	112069946	99	0.327175
1	95127463	5	112072470	99	0.327175
1	95127463	5	112075764	99	0.327175
1	95127463	5	112075947	99	0.327175
1	95127996	5	112030071	99	0.327175
1	95127996	5	112030135	99	0.327175
1	95127996	5	112040045	99	0.327175
1	95127996	5	112042133	99	0.327175
1	95127996	5	112043170	99	0.327175
1	95127996	5	112045936	99	0.358497
1	95127996	5	112051997	99	0.327175
1	95127996	5	112053656	99	0.327175
1	95127996	5	112055447	99	0.327175
1	95127996	5	112069946	99	0.327175
1	95127996	5	112072470	99	0.327175
1	95127996	5	112075764	99	0.327175
1	95127996	5	112075947	99	0.327175
1	95128100	5	112030071	99	0.327175
1	95128100	5	112030135	99	0.327175
1	95128100	5	112040045	99	0.327175
1	95128100	5	112042133	99	0.327175
1	95128100	5	112043170	99	0.327175
1	95128100	5	112045936	99	0.358497
1	95128100	5	112051997	99	0.327175
1	95128100	5	112053656	99	0.327175
1	95128100	5	112055447	99	0.327175
1	95128100	5	112069946	99	0.327175
1	95128100	5	112072470	99	0.327175
1	95128100	5	112075764	99	0.327175
1	95128100	5	112075947	99	0.327175
1	95128283	5	112030071	99	0.327175
1	95128283	5	112030135	99	0.327175
1	95128283	5	112040045	99	0.327175
1	95128283	5	112042133	99	0.327175
1	95128283	5	112043170	99	0.327175
1	95128283	5	112045936	99	0.358497
1	95128283	5	112051997	99	0.327175
1	95128283	5	112053656	99	0.327175
1	95128283	5	112055447	99	0.327175
1	95128283	5	112069946	99	0.327175
1	95128283	5	112072470	99	0.327175
1	95128283	5	112075764	99	0.327175
1	95128283	5	112075947	99	0.327175
1	95128364	5	112030071	99	0.327175
1	95128364	5	112030135	99	0.327175
1	95128364	5	112040045	99	0.327175
1	95128364	5	112042133	99	0.327175
1	95128364	5	112043170	99	0.327175
1	95128364	5	112045936	99	0.358497
1	95128364	5	112051997	99	0.327175
1	95128364	5	112053656	99	0.327175
1	95128364	5	112055447	99	0.327175
1	95128364	5	112069946	99	0.327175
1	95128364	5	112072470	99	0.327175
1	95128364	5	112075764	99	0.327175
1	95128364	5	112075947	99	0.327175
1	95128546	5	112030071	99	0.327175
1	95128546	5	112030135	99	0.327175
1	95128546	5	112040045	99	0.327175
1	95128546	5	112042133	99	0.327175
1	95128546	5	112043170	99	0.327175
1	95128546	5	112045936	99	0.358497
1	95128546	5	112051997	99	0.327175
1	95128546	5	112053656	99	0.327175
1	95128546	5	112055447	99	0.327175
1	95128546	5	112069946	99	0.327175
1	95128546	5	112072470	99	0.327175
1	95128546	5	112075764	99	0.327175
1	95128546	5	112075947	99	0.327175
1	95128806	5	112030071	99	0.327175
1	95128806	5	112030135	99	0.327175
1	95128806	5	112040045	99	0.327175
1	95128806	5	112042133	99	0.327175
1	95128806	5	112043170	99	0.327175
1	95128806	5	112045936	99	0.358497
1	95128806	5	112051997	99	0.327175
1	95128806	5	112053656	99	0.327175
1	95128806	5	112055447	99	0.327175
1	95128806	5	112069946	99	0.327175
1	95128806	5	112072470	99	0.327175
1	95128806	5	112075764	99	0.327175
1	95128806	5	112075947	99	0.327175
1	95128861	5	112030071	99	0.327175
1	95128861	5	112030135	99	0.327175
1	95128861	5	112040045	99	0.327175
1	95128861	5	112042133	99	0.327175
1	95128861	5	112043170	99	0.327175
1	95128861	5	112045936	99	0.358497
1	95128861	5	112051997	99	0.327175
1	95128861	5	112053656	99	0.327175
1	95128861	5	112055447	99	0.327175
1	95128861	5	112069946	99	0.327175
1	95128861	5	112072470	99	0.327175
1	95128861	5	112075764	99	0.327175
1	95128861	5	112075947	99	0.327175
1	95128927	5	112030071	99	0.327175
1	95128927	5	112030135	99	0.327175
1	95128927	5	112040045	99	0.327175
1	95128927	5	112042133	99	0.327175
1	95128927	5	112043170	99	0.327175
1	95128927	5	112045936	99	0.358497
1	95128927	5	112051997	99	0.327175
1	95128927	5	112053656	99	0.327175
1	95128927	5	112055447	99	0.327175
1	95128927	5	112069946	99	0.327175
1	95128927	5	112072470	99	0.327175
1	95128927	5	112075764	99	0.327175
1	95128927	5	112075947	99	0.327175
1	95129585	5	112030071	99	0.327175
1	95129585	5	112030135	99	0.327175
1	95129585	5	112040045	99	0.327175
1	95129585	5	112042133	99	0.327175
1	95129585	5	112043170	99	0.327175
1	95129585	5	112045936	99	0.358497
1	95129585	5	112051997	99	0.327175
1	95129585	5	112053656	99	0.327175
1	95129585	5	112055447	99	0.327175
1	95129585	5	112069946	99	0.327175
1	95129585	5	112072470	99	0.327175
1	95129585	5	112075764	99	0.327175
1	95129585	5	112075947	99	0.327175
1	95129807	5	112030071	99	0.327175
1	95129807	5	112030135	99	0.327175
1	95129807	5	112040045	99	0.327175
1	95129807	5	112042133	99	0.327175
1	95129807	5	112043170	99	0.327175
1	95129807	5	112045936	99	0.358497
1	95129807	5	112051997	99	0.327175
1	95129807	5	112053656	99	0.327175
1	95129807	5	112055447	99	0.327175
1	95129807	5	112069946	99	0.327175
1	95129807	5	112072470	99	0.327175
1	95129807	5	112075764	99	0.327175
1	95129807	5	112075947	99	0.327175
1	95130267	5	112030071	99	0.327175
1	95130267	5	112030135	99	0.327175
1	95130267	5	112040045	99	0.327175
1	95130267	5	112042133	99	0.327175
1	95130267	5	112043170	99	0.327175
1	95130267	5	112045936	99	0.358497
1	95130267	5	112051997	99	0.327175
1	95130267	5	112053656	99	0.327175
1	95130267	5	112055447	99	0.327175
1	95130267	5	112069946	99	0.327175
1	95130267	5	112072470	99	0.327175
1	95130267	5	112075764	99	0.327175
1	95130267	5	112075947	99	0.327175
1	95130310	5	112030071	99	0.327175
1	95130310	5	112030135	99	0.327175
1	95130310	5	112040045	99	0.327175
1	95130310	5	112042133	99	0.327175
1	95130310	5	112043170	99	0.327175
1	95130310	5	112045936	99	0.358497
1	95130310	5	112051997	99	0.327175
1	95130310	5	112053656	99	0.327175
1	95130310	5	112055447	99	0.327175
1	95130310	5	112069946	99	0.327175
1	95130310	5	112072470	99	0.327175
1	95130310	5	112075764	99	0.327175
1	95130310	5	112075947	99	0.327175
1	95130578	5	112030071	99	0.327175
1	95130578	5	112030135	99	0.327175
1	95130578	5	112040045	99	0.327175
1	95130578	5	112042133	99	0.327175
1	95130578	5	112043170	99	0.327175
1	95130578	5	112045936	99	0.358497
1	95130578	5	112051997	99	0.327175
1	95130578	5	112053656	99	0.327175
1	95130578	5	112055447	99	0.327175
1	95130578	5	112069946	99	0.327175
1	95130578	5	112072470	99	0.327175
1	95130578	5	112075764	99	0.327175
1	95130578	5	112075947	99	0.327175
1	95130782	5	112030071	99	0.327175
1	95130782	5	112030135	99	0.327175
1	95130782	5	112040045	99	0.327175
1	95130782	5	112042133	99	0.327175
1	95130782	5	112043170	99	0.327175
1	95130782	5	112045936	99	0.358497
1	95130782	5	112051997	99	0.327175
1	95130782	5	112053656	99	0.327175
1	95130782	5	112055447	99	0.327175
1	95130782	5	112069946	99	0.327175
1	95130782	5	112072470	99	0.327175
1	95130782	5	112075764	99	0.327175
1	95130782	5	112075947	99	0.327175
1	95131391	5	112030071	99	0.327175
1	95131391	5	112030135	99	0.327175
1	95131391	5	112040045	99	0.327175
1	95131391	5	112042133	99	0.327175
1	95131391	5	112043170	99	0.327175
1	95131391	5	112045936	99	0.358497
1	95131391	5	112051997	99	0.327175
1	95131391	5	112053656	99	0.327175
1	95131391	5	112055447	99	0.327175
1	95131391	5	112069946	99	0.327175
1	95131391	5	112072470	99	0.327175
1	95131391	5	112075764	99	0.327175
1	95131391	5	112075947	99	0.327175
1	95131622	5	112030071	99	0.327175
1	95131622	5	112030135	99	0.327175
1	95131622	5	112040045	99	0.327175
1	95131622	5	112042133	99	0.327175
1	95131622	5	112043170	99	0.327175
1	95131622	5	112045936	99	0.358497
1	95131622	5	112051997	99	0.327175
1	95131622	5	112053656	99	0.327175
1	95131622	5	112055447	99	0.327175
1	95131622	5	112069946	99	0.327175
1	95131622	5	112072470	99	0.327175
1	95131622	5	112075764	99	0.327175
1	95131622	5	112075947	99	0.327175
1	95131929	5	112030071	99	0.327175
1	95131929	5	112030135	99	0.327175
1	95131929	5	112040045	99	0.327175
1	95131929	5	112042133	99	0.327175
1	95131929	5	112043170	99	0.327175
1	95131929	5	112045936	99	0.358497
1	95131929	5	112051997	99	0.327175
1	95131929	5	112053656	99	0.327175
1	95131929	5	112055447	99	0.327175
1	95131929	5	112069946	99	0.327175
1	95131929	5	112072470	99	0.327175
1	95131929	5	112075764	99	0.327175
1	95131929	5	112075947	99	0.327175
1	95132116	5	112030071	99	0.327175
1	95132116	5	112030135	99	0.327175
1	95132116	5	112040045	99	0.327175
1	95132116	5	112042133	99	0.327175
1	95132116	5	112043170	99	0.327175
1	95132116	5	112045936	99	0.358497
1	95132116	5	112051997	99	0.327175
1	95132116	5	112053656	99	0.327175
1	95132116	5	112055447	99	0.327175
1	95132116	5	112069946	99	0.327175
1	95132116	5	112072470	99	0.327175
1	95132116	5	112075764	99	0.327175
1	95132116	5	112075947	99	0.327175
1	95132411	5	112030071	99	0.327175
1	95132411	5	112030135	99	0.327175
1	95132411	5	112040045	99	0.327175
1	95132411	5	112042133	99	0.327175
1	95132411	5	112043170	99	0.327175
1	95132411	5	112045936	99	0.358497
1	95132411	5	112051997	99	0.327175
1	95132411	5	112053656	99	0.327175
1	95132411	5	112055447	99	0.327175
1	95132411	5	112069946	99	0.327175
1	95132411	5	112072470	99	0.327175
1	95132411	5	112075764	99	0.327175
1	95132411	5	112075947	99	0.327175
1	95132450	5	112030071	99	0.327175
1	95132450	5	112030135	99	0.327175
1	95132450	5	112040045	99	0.327175
1	95132450	5	112042133	99	0.327175
1	95132450	5	112043170	99	0.327175
1	95132450	5	112045936	99	0.358497
1	95132450	5	112051997	99	0.327175
1	95132450	5	112053656	99	0.327175
1	95132450	5	112055447	99	0.327175
1	95132450	5	112069946	99	0.327175
1	95132450	5	112072470	99	0.327175
1	95132450	5	112075764	99	0.327175
1	95132450	5	112075947	99	0.327175
1	95133474	5	112030071	99	0.327175
1	95133474	5	112030135	99	0.327175
1	95133474	5	112040045	99	0.327175
1	95133474	5	112042133	99	0.327175
1	95133474	5	112043170	99	0.327175
1	95133474	5	112045936	99	0.358497
1	95133474	5	112051997	99	0.327175
1	95133474	5	112053656	99	0.327175
1	95133474	5	112055447	99	0.327175
1	95133474	5	112069946	99	0.327175
1	95133474	5	112072470	99	0.327175
1	95133474	5	112075764	99	0.327175
1	95133474	5	112075947	99	0.327175
1	95133508	5	112030071	99	0.327175
1	95133508	5	112030135	99	0.327175
1	95133508	5	112040045	99	0.327175
1	95133508	5	112042133	99	0.327175
1	95133508	5	112043170	99	0.327175
1	95133508	5	112045936	99	0.358497
1	95133508	5	112051997	99	0.327175
1	95133508	5	112053656	99	0.327175
1	95133508	5	112055447	99	0.327175
1	95133508	5	112069946	99	0.327175
1	95133508	5	112072470	99	0.327175
1	95133508	5	112075764	99	0.327175
1	95133508	5	112075947	99	0.327175
1	95133553	5	112030071	99	0.327175
1	95133553	5	112030135	99	0.327175
1	95133553	5	112040045	99	0.327175
1	95133553	5	112042133	99	0.327175
1	95133553	5	112043170	99	0.327175
1	95133553	5	112045936	99	0.358497
1	95133553	5	112051997	99	0.327175
1	95133553	5	112053656	99	0.327175
1	95133553	5	112055447	99	0.327175
1	95133553	5	112069946	99	0.327175
1	95133553	5	112072470	99	0.327175
1	95133553	5	112075764	99	0.327175
1	95133553	5	112075947	99	0.327175
1	95133572	5	112030071	99	0.327175
1	95133572	5	112030135	99	0.327175
1	95133572	5	112040045	99	0.327175
1	95133572	5	112042133	99	0.327175
1	95133572	5	112043170	99	0.327175
1	95133572	5	112045936	99	0.358497
1	95133572	5	112051997	99	0.327175
1	95133572	5	112053656	99	0.327175
1	95133572	5	112055447	99	0.327175
1	95133572	5	112069946	99	0.327175
1	95133572	5	112072470	99	0.327175
1	95133572	5	112075764	99	0.327175
1	95133572	5	112075947	99	0.327175
1	95133738	5	112030071	99	0.327175
1	95133738	5	112030135	99	0.327175
1	95133738	5	112040045	99	0.327175
1	95133738	5	112042133	99	0.327175
1	95133738	5	112043170	99	0.327175
1	95133738	5	112045936	99	0.358497
1	95133738	5	112051997	99	0.327175
1	95133738	5	112053656	99	0.327175
1	95133738	5	112055447	99	0.327175
1	95133738	5	112069946	99	0.327175
1	95133738	5	112072470	99	0.327175
1	95133738	5	112075764	99	0.327175
1	95133738	5	112075947	99	0.327175
1	95134015	5	112030071	99	0.327175
1	95134015	5	112030135	99	0.327175
1	95134015	5	112040045	99	0.327175
1	95134015	5	112042133	99	0.327175
1	95134015	5	112043170	99	0.327175
1	95134015	5	112045936	99	0.358497
1	95134015	5	112051997	99	0.327175
1	95134015	5	112053656	99	0.327175
1	95134015	5	112055447	99	0.327175
1	95134015	5	112069946	99	0.327175
1	95134015	5	112072470	99	0.327175
1	95134015	5	112075764	99	0.327175
1	95134015	5	112075947	99	0.327175
1	95134182	5	112030071	99	0.327175
1	95134182	5	112030135	99	0.327175
1	95134182	5	112040045	99	0.327175
1	95134182	5	112042133	99	0.327175
1	95134182	5	112043170	99	0.327175
1	95134182	5	112045936	99	0.358497
1	95134182	5	112051997	99	0.327175
1	95134182	5	112053656	99	0.327175
1	95134182	5	112055447	99	0.327175
1	95134182	5	112069946	99	0.327175
1	95134182	5	112072470	99	0.327175
1	95134182	5	112075764	99	0.327175
1	95134182	5	112075947	99	0.327175
1	95134269	5	112030071	99	0.327175
1	95134269	5	112030135	99	0.327175
1	95134269	5	112040045	99	0.327175
1	95134269	5	112042133	99	0.327175
1	95134269	5	112043170	99	0.327175
1	95134269	5	112045936	99	0.358497
1	95134269	5	112051997	99	0.327175
1	95134269	5	112053656	99	0.327175
1	95134269	5	112055447	99	0.327175
1	95134269	5	112069946	99	0.327175
1	95134269	5	112072470	99	0.327175
1	95134269	5	112075764	99	0.327175
1	95134269	5	112075947	99	0.327175
1	95134463	5	112030071	99	0.327175
1	95134463	5	112030135	99	0.327175
1	95134463	5	112040045	99	0.327175
1	95134463	5	112042133	99	0.327175
1	95134463	5	112043170	99	0.327175
1	95134463	5	112045936	99	0.358497
1	95134463	5	112051997	99	0.327175
1	95134463	5	112053656	99	0.327175
1	95134463	5	112055447	99	0.327175
1	95134463	5	112069946	99	0.327175
1	95134463	5	112072470	99	0.327175
1	95134463	5	112075764	99	0.327175
1	95134463	5	112075947	99	0.327175
1	95134464	5	112030071	99	0.327175
1	95134464	5	112030135	99	0.327175
1	95134464	5	112040045	99	0.327175
1	95134464	5	112042133	99	0.327175
1	95134464	5	112043170	99	0.327175
1	95134464	5	112045936	99	0.358497
1	95134464	5	112051997	99	0.327175
1	95134464	5	112053656	99	0.327175
1	95134464	5	112055447	99	0.327175
1	95134464	5	112069946	99	0.327175
1	95134464	5	112072470	99	0.327175
1	95134464	5	112075764	99	0.327175
1	95134464	5	112075947	99	0.327175
1	95134522	5	112030071	99	0.327175
1	95134522	5	112030135	99	0.327175
1	95134522	5	112040045	99	0.327175
1	95134522	5	112042133	99	0.327175
1	95134522	5	112043170	99	0.327175
1	95134522	5	112045936	99	0.358497
1	95134522	5	112051997	99	0.327175
1	95134522	5	112053656	99	0.327175
1	95134522	5	112055447	99	0.327175
1	95134522	5	112069946	99	0.327175
1	95134522	5	112072470	99	0.327175
1	95134522	5	112075764	99	0.327175
1	95134522	5	112075947	99	0.327175
1	95134589	5	112030071	99	0.327175
1	95134589	5	112030135	99	0.327175
1	95134589	5	112040045	99	0.327175
1	95134589	5	112042133	99	0.327175
1	95134589	5	112043170	99	0.327175
1	95134589	5	112045936	99	0.358497
1	95134589	5	112051997	99	0.327175
1	95134589	5	112053656	99	0.327175
1	95134589	5	112055447	99	0.327175
1	95134589	5	112069946	99	0.327175
1	95134589	5	112072470	99	0.327175
1	95134589	5	112075764	99	0.327175
1	95134589	5	112075947	99	0.327175
1	95134610	5	112030071	99	0.327175
1	95134610	5	112030135	99	0.327175
1	95134610	5	112040045	99	0.327175
1	95134610	5	112042133	99	0.327175
1	95134610	5	112043170	99	0.327175
1	95134610	5	112045936	99	0.358497
1	95134610	5	112051997	99	0.327175
1	95134610	5	112053656	99	0.327175
1	95134610	5	112055447	99	0.327175
1	95134610	5	112069946	99	0.327175
1	95134610	5	112072470	99	0.327175
1	95134610	5	112075764	99	0.327175
1	95134610	5	112075947	99	0.327175
1	95134728	5	112030071	99	0.327175
1	95134728	5	112030135	99	0.327175
1	95134728	5	112040045	99	0.327175
1	95134728	5	112042133	99	0.327175
1	95134728	5	112043170	99	0.327175
1	95134728	5	112045936	99	0.358497
1	95134728	5	112051997	99	0.327175
1	95134728	5	112053656	99	0.327175
1	95134728	5	112055447	99	0.327175
1	95134728	5	112069946	99	0.327175
1	95134728	5	112072470	99	0.327175
1	95134728	5	112075764	99	0.327175
1	95134728	5	112075947	99	0.327175
1	95135185	5	112030071	99	0.327175
1	95135185	5	112030135	99	0.327175
1	95135185	5	112040045	99	0.327175
1	95135185	5	112042133	99	0.327175
1	95135185	5	112043170	99	0.327175
1	95135185	5	112045936	99	0.358497
1	95135185	5	112051997	99	0.327175
1	95135185	5	112053656	99	0.327175
1	95135185	5	112055447	99	0.327175
1	95135185	5	112069946	99	0.327175
1	95135185	5	112072470	99	0.327175
1	95135185	5	112075764	99	0.327175
1	95135185	5	112075947	99	0.327175
1	95135395	5	112030071	99	0.327175
1	95135395	5	112030135	99	0.327175
1	95135395	5	112040045	99	0.327175
1	95135395	5	112042133	99	0.327175
1	95135395	5	112043170	99	0.327175
1	95135395	5	112045936	99	0.358497
1	95135395	5	112051997	99	0.327175
1	95135395	5	112053656	99	0.327175
1	95135395	5	112055447	99	0.327175
1	95135395	5	112069946	99	0.327175
1	95135395	5	112072470	99	0.327175
1	95135395	5	112075764	99	0.327175
1	95135395	5	112075947	99	0.327175
1	95136071	5	112030071	99	0.327175
1	95136071	5	112030135	99	0.327175
1	95136071	5	112040045	99	0.327175
1	95136071	5	112042133	99	0.327175
1	95136071	5	112043170	99	0.327175
1	95136071	5	112045936	99	0.358497
1	95136071	5	112051997	99	0.327175
1	95136071	5	112053656	99	0.327175
1	95136071	5	112055447	99	0.327175
1	95136071	5	112069946	99	0.327175
1	95136071	5	112072470	99	0.327175
1	95136071	5	112075764	99	0.327175
1	95136071	5	112075947	99	0.327175
1	95136076	5	112030071	99	0.327175
1	95136076	5	112030135	99	0.327175
1	95136076	5	112040045	99	0.327175
1	95136076	5	112042133	99	0.327175
1	95136076	5	112043170	99	0.327175
1	95136076	5	112045936	99	0.358497
1	95136076	5	112051997	99	0.327175
1	95136076	5	112053656	99	0.327175
1	95136076	5	112055447	99	0.327175
1	95136076	5	112069946	99	0.327175
1	95136076	5	112072470	99	0.327175
1	95136076	5	112075764	99	0.327175
1	95136076	5	112075947	99	0.327175
1	95816514	5	145436952	99	0.30192
1	96149941	5	130282145	99	0.308306
1	97280751	5	120026886	99	0.303729
1	97280751	5	120045247	99	0.319963
1	97280751	5	120045637	99	0.319963
1	98057024	5	111683514	99	0.314042
1	98057024	5	111686016	99	0.314042
1	98057024	5	111686509	99	0.314042
1	98057444	5	111683514	99	0.319324
1	98057444	5	111686016	99	0.319324
1	98057444	5	111686509	99	0.319324
1	98060481	5	111683514	99	0.314042
1	98060481	5	111686016	99	0.314042
1	98060481	5	111686509	99	0.314042
1	98065573	5	111683514	99	0.310149
1	98065573	5	111686016	99	0.310149
1	98065573	5	111686509	99	0.310149
1	98067147	5	111683514	99	0.345532
1	98067147	5	111686016	99	0.345532
1	98067147	5	111686509	99	0.345532
1	98067668	5	111683514	99	0.314042
1	98067668	5	111686016	99	0.314042
1	98067668	5	111686509	99	0.314042
1	98067896	5	111683514	99	0.319324
1	98067896	5	111686016	99	0.319324
1	98067896	5	111686509	99	0.319324
1	98068801	5	111683514	99	0.314042
1	98068801	5	111686016	99	0.314042
1	98068801	5	111686509	99	0.314042
1	98071095	5	111683514	99	0.302816
1	98071095	5	111686016	99	0.302816
1	98071095	5	111686509	99	0.302816
1	98075724	5	111683514	99	0.319324
1	98075724	5	111686016	99	0.319324
1	98075724	5	111686509	99	0.319324
1	98075725	5	111683514	99	0.314042
1	98075725	5	111686016	99	0.314042
1	98075725	5	111686509	99	0.314042
1	98076665	5	111683514	99	0.310149
1	98076665	5	111686016	99	0.310149
1	98076665	5	111686509	99	0.310149
1	98078883	5	111683514	99	0.319324
1	98078883	5	111686016	99	0.319324
1	98078883	5	111686509	99	0.319324
1	98078993	5	111683514	99	0.319324
1	98078993	5	111686016	99	0.319324
1	98078993	5	111686509	99	0.319324
1	98079506	5	111683514	99	0.319324
1	98079506	5	111686016	99	0.319324
1	98079506	5	111686509	99	0.319324
1	98080308	5	111683514	99	0.314042
1	98080308	5	111686016	99	0.314042
1	98080308	5	111686509	99	0.314042
1	98080718	5	111683514	99	0.310149
1	98080718	5	111686016	99	0.310149
1	98080718	5	111686509	99	0.310149
1	98766576	5	125410362	99	0.315259
1	98782893	5	125410362	99	0.316472
1	99020099	5	139106464	99	0.304456
1	99020099	5	139107012	99	0.304456
1	99847934	5	121927343	99	0.312179
1	99850929	5	121927343	99	0.312179
1	99851269	5	121927343	99	0.312179
1	99867288	5	121927343	99	0.314027
1	99867292	5	121927343	99	0.314027
1	100068912	5	116391173	99	0.324598
1	100997635	5	118056580	99	0.318521
1	100999585	5	118056580	99	0.318521
1	101000717	5	118056580	99	0.318521
1	101000874	5	118056580	99	0.318521
1	101006577	5	118056580	99	0.315556
1	101019326	5	118056580	99	0.315556
1	101027157	5	118056580	99	0.318521
1	101683165	5	124625930	99	0.357342
1	102187360	5	130406614	99	0.325174
1	102187360	5	130424587	99	0.325174
1	102187360	5	130439573	99	0.325174
1	102187360	5	130444170	99	0.325174
1	102187366	5	130406614	99	0.325174
1	102187366	5	130424587	99	0.325174
1	102187366	5	130439573	99	0.325174
1	102187366	5	130444170	99	0.325174
1	102187690	5	130406614	99	0.325174
1	102187690	5	130424587	99	0.325174
1	102187690	5	130439573	99	0.325174
1	102187690	5	130444170	99	0.325174
1	102196077	5	130406614	99	0.325174
1	102196077	5	130424587	99	0.325174
1	102196077	5	130439573	99	0.325174
1	102196077	5	130444170	99	0.325174
1	102313599	5	126728697	99	0.325631
1	102313599	5	126728811	99	0.325631
1	102313599	5	126729984	99	0.325631
1	102313599	5	126730147	99	0.325631
1	102313599	5	126730533	99	0.325631
1	102313599	5	126731136	99	0.325631
1	102313599	5	126731721	99	0.325631
1	102313599	5	126731831	99	0.325631
1	103131263	5	129624125	99	0.302885
1	103131263	5	129625107	99	0.302885
1	103131263	5	129626741	99	0.302885
1	103131263	5	129628515	99	0.302885
1	103131263	5	129642234	99	0.302885
1	103131263	5	129645015	99	0.31475
1	103131263	5	129645880	99	0.302885
1	103131263	5	129656242	99	0.302885
1	103131263	5	129659651	99	0.302885
1	103131263	5	129663020	99	0.302885
1	103132275	5	129624125	99	0.304967
1	103132275	5	129625107	99	0.304967
1	103132275	5	129626741	99	0.304967
1	103132275	5	129628515	99	0.304967
1	103132275	5	129642234	99	0.304967
1	103132275	5	129645015	99	0.316397
1	103132275	5	129645880	99	0.304967
1	103132275	5	129656242	99	0.304967
1	103132275	5	129659651	99	0.304967
1	103132275	5	129663020	99	0.304967
1	103142255	5	129624125	99	0.302885
1	103142255	5	129625107	99	0.302885
1	103142255	5	129626741	99	0.302885
1	103142255	5	129628515	99	0.302885
1	103142255	5	129642234	99	0.302885
1	103142255	5	129645015	99	0.31475
1	103142255	5	129645880	99	0.302885
1	103142255	5	129656242	99	0.302885
1	103142255	5	129659651	99	0.302885
1	103142255	5	129663020	99	0.302885
1	103144497	5	129645015	99	0.323533
1	103152893	5	129645015	99	0.336781
1	103153108	5	129645015	99	0.305272
1	103188273	5	129645015	99	0.305272
1	103194661	5	129645015	99	0.317486
1	103203107	5	129645015	99	0.306239
1	103727013	5	121426292	99	0.30101
1	104598622	5	127828060	99	0.302085
1	104598622	5	127829284	99	0.302085
1	104598622	5	127842106	99	0.302085
1	104600972	5	127828060	99	0.302085
1	104600972	5	127829284	99	0.302085
1	104600972	5	127842106	99	0.302085
1	104602748	5	127828060	99	0.302085
1	104602748	5	127829284	99	0.302085
1	104602748	5	127842106	99	0.302085
1	106412605	5	133258605	99	0.314027
1	106415351	5	133258605	99	0.314027
1	108745751	5	113228771	99	0.308714
1	108749658	5	113228771	99	0.315335
1	108750979	5	113228771	99	0.308714
1	110281941	5	111696115	99	0.302968
1	110282972	5	111696115	99	0.305935
1	111102970	5	125326199	99	0.318648
1	111102970	5	125326294	99	0.331806
1	111102970	5	125326555	99	0.318648
1	111102970	5	125326593	99	0.318648
1	111102970	5	125327091	99	0.331806
1	111102970	5	125327468	99	0.318648
1	111102970	5	125327924	99	0.331806
1	111102970	5	125328001	99	0.331806
1	111102970	5	125328139	99	0.318648
1	111102970	5	125328275	99	0.318648
1	111102970	5	125328920	99	0.318648
1	111106530	5	125326294	99	0.306058
1	111106530	5	125327091	99	0.306058
1	111106530	5	125327924	99	0.306058
1	111106530	5	125328001	99	0.306058
1	111122088	5	134371392	99	0.316216
1	111247465	5	111127879	99	0.321165
1	112270692	5	111545857	99	0.309324
1	113579966	5	123471394	99	0.301539
1	113687149	5	124716977	99	0.380293
1	113690657	5	124716977	99	0.30804
1	113691906	5	124716977	99	0.380293
1	114533733	5	129520932	99	0.344406
1	114533733	5	129521837	99	0.301203
1	114536337	5	129520932	99	0.344406
1	114536337	5	129521837	99	0.301203
1	114537522	5	129520932	99	0.344406
1	114537522	5	129521837	99	0.301203
1	115676211	5	144680263	99	0.342346
1	115717927	5	144680263	99	0.350431
1	116161162	5	113289707	99	0.334684
1	116162920	5	113289707	99	0.334684
1	116164626	5	113289707	99	0.31365
1	116184847	5	113289707	99	0.31365
1	116540966	5	142221460	99	0.307119
1	116540966	5	142224928	99	0.306565
1	116543712	5	142221460	99	0.307119
1	116543712	5	142224928	99	0.306565
1	116546318	5	142221460	99	0.307119
1	116546318	5	142224928	99	0.306565
1	116551789	5	142221460	99	0.31344
1	116551789	5	142224928	99	0.31661
1	116559021	5	142221460	99	0.31344
1	116559021	5	142224928	99	0.31661
1	116565343	5	142221460	99	0.31344
1	116565343	5	142224928	99	0.31661
1	116704302	5	141087783	99	0.304557
1	117328529	5	132585706	99	0.328987
1	118126596	5	131585971	99	0.303781
1	118611732	5	134611623	99	0.356466
1	118611732	5	134614898	99	0.356466
1	118624336	5	134611623	99	0.328981
1	118624336	5	134614898	99	0.328981
1	118626664	5	134611623	99	0.328981
1	118626664	5	134614898	99	0.328981
1	119008972	5	115290793	99	0.301599
1	119018072	5	115290793	99	0.301599
1	119275587	5	123168242	99	0.31868
1	119275587	5	123175827	99	0.309092
1	119436184	5	141135283	99	0.308175
1	119860022	5	135050175	99	0.300376
1	120129325	5	129856247	99	0.316043
1	120152887	5	118994010	99	0.313162
1	121365632	5	117906045	99	0.352136
1	142574981	5	120985971	99	0.337559
1	142648802	5	120985971	99	0.320713
1	142653428	5	145947686	99	0.33284
1	142703824	5	120985971	99	0.341856
1	142703824	5	145947686	99	0.364497
1	142704550	5	120985971	99	0.341856
1	142704550	5	145947686	99	0.364497
1	142708180	5	120985971	99	0.35599
1	142708180	5	145947686	99	0.3564
1	142803312	5	128105900	99	0.318584
1	143156803	5	128315373	99	0.30525
1	143156804	5	128315373	99	0.30525
1	143181079	5	118991190	99	0.305757
1	143181079	5	118995922	99	0.332506
1	143498365	5	141415845	99	0.314228
1	143667987	5	123637349	99	0.301564
1	143667987	5	123640436	99	0.304128
1	143667987	5	123641309	99	0.301564
1	143667987	5	123641371	99	0.301564
1	144015863	5	119217226	99	0.318584
1	144913369	5	117733304	99	0.300496
1	144917199	5	117960426	99	0.330606
1	145062316	5	141544204	99	0.305758
1	145062316	5	141545232	99	0.305758
1	145092966	5	120151772	99	0.342229
1	145092966	5	120153482	99	0.327467
1	145092966	5	120155600	99	0.327467
1	145092966	5	120159013	99	0.370037
1	145092966	5	120160126	99	0.370037
1	145092966	5	120160572	99	0.370037
1	145092966	5	120163030	99	0.370037
1	145092966	5	120164249	99	0.313074
1	145092966	5	120164343	99	0.313074
1	145092966	5	120164978	99	0.313074
1	145092966	5	120168020	99	0.313074
1	145092966	5	120168293	99	0.313074
1	145092966	5	120169855	99	0.313074
1	145092966	5	120170065	99	0.370037
1	145092966	5	120170067	99	0.370037
1	145092966	5	120171800	99	0.313074
1	145092966	5	120175032	99	0.370037
1	145092966	5	120177155	99	0.342675
1	145092966	5	120178877	99	0.335418
1	145092966	5	120179349	99	0.335418
1	145092966	5	120180730	99	0.335418
1	145092966	5	120181575	99	0.301396
1	145092966	5	120181775	99	0.317847
1	145092966	5	120182809	99	0.318339
1	145092966	5	120187462	99	0.335418
1	145215206	5	118139878	99	0.305757
1	145468414	5	137809553	99	0.324113
1	145468414	5	137829581	99	0.324113
1	145468414	5	137886606	99	0.324113
1	145468414	5	137894785	99	0.324113
1	145468414	5	138384072	99	0.321935
1	145468414	5	138428382	99	0.321935
1	145471191	5	137809553	99	0.324113
1	145471191	5	137829581	99	0.324113
1	145471191	5	137886606	99	0.324113
1	145471191	5	137894785	99	0.324113
1	145471191	5	138384072	99	0.321935
1	145471191	5	138428382	99	0.321935
1	145517063	5	137809553	99	0.321834
1	145517063	5	137829581	99	0.321834
1	145517063	5	137886606	99	0.321834
1	145517063	5	137894785	99	0.321834
1	145517063	5	137958314	99	0.325526
1	145768164	5	109857435	99	0.30054
1	145768164	5	109857766	99	0.30054
1	145768164	5	109920364	99	0.30054
1	145768164	5	109920949	99	0.30054
1	145768164	5	109958203	99	0.30054
1	145768164	5	109958431	99	0.30054
1	145768164	5	109961910	99	0.30054
1	145768164	5	109986230	99	0.30054
1	145768164	5	109993750	99	0.30054
1	145768164	5	109996176	99	0.30054
1	145768164	5	110006239	99	0.30054
1	145768164	5	110012651	99	0.30054
1	145768164	5	110013049	99	0.30054
1	145768164	5	110014161	99	0.30054
1	145768164	5	110016059	99	0.30054
1	145768164	5	110022663	99	0.30054
1	145768164	5	110034509	99	0.30054
1	145768164	5	110037129	99	0.30054
1	145768164	5	110060947	99	0.317689
1	145768164	5	110136670	99	0.30054
1	145778924	5	110060947	99	0.306355
1	145782041	5	109857435	99	0.306559
1	145782041	5	109857766	99	0.306559
1	145782041	5	109920364	99	0.306559
1	145782041	5	109920949	99	0.306559
1	145782041	5	109958203	99	0.306559
1	145782041	5	109958431	99	0.306559
1	145782041	5	109961910	99	0.306559
1	145782041	5	109986230	99	0.306559
1	145782041	5	109993750	99	0.306559
1	145782041	5	109996176	99	0.306559
1	145782041	5	110006239	99	0.306559
1	145782041	5	110012651	99	0.306559
1	145782041	5	110013049	99	0.306559
1	145782041	5	110014161	99	0.306559
1	145782041	5	110016059	99	0.306559
1	145782041	5	110022663	99	0.306559
1	145782041	5	110034509	99	0.306559
1	145782041	5	110037129	99	0.306559
1	145782041	5	110060947	99	0.320226
1	145782041	5	110089819	99	0.301667
1	145786144	5	110060947	99	0.306355
1	145786147	5	109857435	99	0.306559
1	145786147	5	109857766	99	0.306559
1	145786147	5	109920364	99	0.306559
1	145786147	5	109920949	99	0.306559
1	145786147	5	109958203	99	0.306559
1	145786147	5	109958431	99	0.306559
1	145786147	5	109961910	99	0.306559
1	145786147	5	109986230	99	0.306559
1	145786147	5	109993750	99	0.306559
1	145786147	5	109996176	99	0.306559
1	145786147	5	110006239	99	0.306559
1	145786147	5	110012651	99	0.306559
1	145786147	5	110013049	99	0.306559
1	145786147	5	110014161	99	0.306559
1	145786147	5	110016059	99	0.306559
1	145786147	5	110022663	99	0.306559
1	145786147	5	110034509	99	0.306559
1	145786147	5	110037129	99	0.306559
1	145786147	5	110060947	99	0.320226
1	145786147	5	110089819	99	0.301667
1	145789299	5	109999360	99	0.300704
1	145789299	5	110060947	99	0.306355
1	146330237	5	133270120	99	0.301436
1	148533303	5	111259556	99	0.302178
1	148533304	5	111259556	99	0.302178
1	149163732	5	115816907	99	0.334716
1	149170627	5	115816907	99	0.317518
1	149172136	5	115816907	99	0.317518
1	149178250	5	115816907	99	0.317518
1	149178665	5	115816907	99	0.301237
1	149182465	5	115816907	99	0.317518
1	149183528	5	115816907	99	0.317518
1	149191161	5	115816907	99	0.317518
1	149192978	5	115816907	99	0.31284
1	149198387	5	115816907	99	0.301237
1	149201126	5	115816907	99	0.317518
1	149207114	5	115816907	99	0.334716
1	149209559	5	115816907	99	0.334716
1	149356421	5	119475317	99	0.302024
1	150514747	5	139147683	99	0.301587
1	150868282	5	118330418	99	0.332949
1	150868282	5	118334576	99	0.328488
1	150868282	5	118334847	99	0.311549
1	151003720	5	127772359	99	0.311881
1	151012068	5	125395456	99	0.305298
1	151013099	5	125395456	99	0.305298
1	151014400	5	125395456	99	0.305298
1	151015174	5	125395456	99	0.305298
1	151639723	5	125678177	99	0.330561
1	152469086	5	112196309	99	0.300357
1	152469086	5	112203747	99	0.300357
1	152469086	5	112204259	99	0.300357
1	152469086	5	112204431	99	0.300357
1	152469086	5	112212751	99	0.300357
1	152933023	5	117877069	99	0.303885
1	152933023	5	117877367	99	0.303566
1	152933023	5	117878581	99	0.321168
1	153143727	5	136253152	99	0.306069
1	153146946	5	136253152	99	0.322838
1	153153117	5	136253152	99	0.322838
1	153411720	5	115734854	99	0.328394
1	153411752	5	115730973	99	0.300362
1	153411752	5	115734854	99	0.396307
1	153411752	5	115739586	99	0.327962
1	153411752	5	115739857	99	0.327962
1	153417530	5	115734854	99	0.344814
1	153419162	5	115730973	99	0.300362
1	153419162	5	115734854	99	0.396307
1	153419162	5	115739586	99	0.327962
1	153419162	5	115739857	99	0.327962
1	153426160	5	115734854	99	0.312845
1	153445317	5	115734854	99	0.302296
1	153446797	5	115734854	99	0.344767
1	153468681	5	141031554	99	0.372388
1	155612501	5	133885078	99	0.3232
1	155612501	5	133885149	99	0.3232
1	155614077	5	133885078	99	0.3232
1	155614077	5	133885149	99	0.3232
1	155616481	5	133885078	99	0.3232
1	155616481	5	133885149	99	0.3232
1	155617219	5	133885078	99	0.350028
1	155617219	5	133885149	99	0.350028
1	155624392	5	133885078	99	0.3232
1	155624392	5	133885149	99	0.3232
1	155624517	5	133885078	99	0.3232
1	155624517	5	133885149	99	0.3232
1	155625730	5	133885078	99	0.3232
1	155625730	5	133885149	99	0.3232
1	155627126	5	133885078	99	0.3232
1	155627126	5	133885149	99	0.3232
1	155627531	5	133885078	99	0.3232
1	155627531	5	133885149	99	0.3232
1	155631955	5	133885078	99	0.3232
1	155631955	5	133885149	99	0.3232
1	155633246	5	133885078	99	0.3232
1	155633246	5	133885149	99	0.3232
1	155640511	5	133885078	99	0.3232
1	155640511	5	133885149	99	0.3232
1	155644984	5	133885078	99	0.3232
1	155644984	5	133885149	99	0.3232
1	155645797	5	133885078	99	0.3232
1	155645797	5	133885149	99	0.3232
1	155650787	5	133885078	99	0.3232
1	155650787	5	133885149	99	0.3232
1	155652675	5	133885078	99	0.3232
1	155652675	5	133885149	99	0.3232
1	155654144	5	133885078	99	0.3232
1	155654144	5	133885149	99	0.3232
1	155666681	5	133885078	99	0.3232
1	155666681	5	133885149	99	0.3232
1	155672382	5	133885078	99	0.3232
1	155672382	5	133885149	99	0.3232
1	156918348	5	125401403	99	0.300833
1	156918348	5	125407766	99	0.300833
1	156918348	5	125409824	99	0.300833
1	156918348	5	125419268	99	0.300833
1	157156429	5	141644694	99	0.301418
1	157156429	5	141649872	99	0.301418
1	158102520	5	125533158	99	0.302085
1	158104647	5	125533158	99	0.302085
1	158495800	5	123077188	99	0.325481
1	160287905	5	135643330	99	0.308964
1	160287905	5	135675540	99	0.308964
1	160307315	5	135643330	99	0.308964
1	160307315	5	135675540	99	0.308964
1	161292361	5	141476028	99	0.31787
1	162374809	5	129741284	99	0.313177
1	162378897	5	129741284	99	0.311798
1	162424932	5	113289707	99	0.312344
1	162425426	5	113289707	99	0.312344
1	162426451	5	113289707	99	0.312344
1	162427135	5	113289707	99	0.312344
1	163579635	5	116277048	99	0.333834
1	163579635	5	116279455	99	0.333834
1	163579635	5	116280195	99	0.333834
1	163692132	5	122562800	99	0.303781
1	163896928	5	121079468	99	0.31016
1	163896928	5	121086563	99	0.31016
1	163897998	5	121079468	99	0.31016
1	163897998	5	121086563	99	0.31016
1	163900671	5	121079468	99	0.31016
1	163900671	5	121086563	99	0.31016
1	163907654	5	121079468	99	0.314011
1	163907654	5	121086563	99	0.314011
1	163910116	5	121079468	99	0.314011
1	163910116	5	121086563	99	0.314011
1	163911956	5	121079468	99	0.314011
1	163911956	5	121086563	99	0.314011
1	163915234	5	121079468	99	0.314011
1	163915234	5	121086563	99	0.314011
1	163920769	5	121079468	99	0.314011
1	163920769	5	121086563	99	0.314011
1	163924366	5	121079468	99	0.314011
1	163924366	5	121086563	99	0.314011
1	163927707	5	121079468	99	0.314011
1	163927707	5	121086563	99	0.314011
1	163929747	5	121079468	99	0.314011
1	163929747	5	121086563	99	0.314011
1	163932684	5	121079468	99	0.314011
1	163932684	5	121086563	99	0.314011
1	163933933	5	121079468	99	0.314011
1	163933933	5	121086563	99	0.314011
1	163934476	5	121079468	99	0.314011
1	163934476	5	121086563	99	0.314011
1	164243882	5	122577203	99	0.306211
1	164244394	5	122577203	99	0.309106
1	164491792	5	145257791	99	0.313407
1	93468179	5	165140039	99	0.312011
1	94337499	5	155562834	99	0.303923
1	94568938	5	146594116	99	0.307532
1	94568938	5	146594120	99	0.307532
1	96127081	5	168759929	99	0.349703
1	96127081	5	168759930	99	0.349703
1	96129785	5	168759929	99	0.349703
1	96129785	5	168759930	99	0.349703
1	96135912	5	168759929	99	0.349703
1	96135912	5	168759930	99	0.349703
1	96278271	5	158637758	99	0.311729
1	96278271	5	158644321	99	0.311729
1	96278271	5	158650814	99	0.333316
1	96448009	5	179857460	99	0.303689
1	96539653	5	178943834	99	0.353175
1	96539653	5	178944680	99	0.353175
1	96543026	5	178943834	99	0.353175
1	96543026	5	178944680	99	0.353175
1	96551698	5	178943834	99	0.311336
1	96551698	5	178944680	99	0.311336
1	96649290	5	148048038	99	0.302125
1	96649290	5	148049239	99	0.302125
1	96649290	5	148052256	99	0.302125
1	96665119	5	153764277	99	0.316898
1	97782026	5	171578050	99	0.302078
1	97784008	5	171578050	99	0.302078
1	97787696	5	171578050	99	0.302078
1	97787710	5	171578050	99	0.302078
1	97788636	5	171578050	99	0.302078
1	97789694	5	171578050	99	0.302078
1	97790805	5	171578050	99	0.302078
1	98978940	5	161245175	99	0.330579
1	100341662	5	173557357	99	0.302538
1	100341662	5	173557395	99	0.302538
1	100341662	5	173557431	99	0.302538
1	100341662	5	173560720	99	0.302538
1	100344312	5	173557357	99	0.302538
1	100344312	5	173557395	99	0.302538
1	100344312	5	173557431	99	0.302538
1	100344312	5	173560720	99	0.302538
1	100344919	5	173557357	99	0.302538
1	100344919	5	173557395	99	0.302538
1	100344919	5	173557431	99	0.302538
1	100344919	5	173560720	99	0.302538
1	100347463	5	173557357	99	0.302538
1	100347463	5	173557395	99	0.302538
1	100347463	5	173557431	99	0.302538
1	100347463	5	173560720	99	0.302538
1	100352470	5	173557357	99	0.302538
1	100352470	5	173557395	99	0.302538
1	100352470	5	173557431	99	0.302538
1	100352470	5	173560720	99	0.302538
1	100356096	5	173557357	99	0.302538
1	100356096	5	173557395	99	0.302538
1	100356096	5	173557431	99	0.302538
1	100356096	5	173560720	99	0.302538
1	100358103	5	173557357	99	0.302538
1	100358103	5	173557395	99	0.302538
1	100358103	5	173557431	99	0.302538
1	100358103	5	173560720	99	0.302538
1	100359202	5	173557357	99	0.302538
1	100359202	5	173557395	99	0.302538
1	100359202	5	173557431	99	0.302538
1	100359202	5	173560720	99	0.302538
1	100362180	5	173557357	99	0.302538
1	100362180	5	173557395	99	0.302538
1	100362180	5	173557431	99	0.302538
1	100362180	5	173560720	99	0.302538
1	101006600	5	147020799	99	0.310708
1	101006600	5	147022649	99	0.310708
1	101018813	5	147020799	99	0.310708
1	101018813	5	147022649	99	0.310708
1	101024177	5	147020799	99	0.310708
1	101024177	5	147022649	99	0.310708
1	101532242	5	147474639	99	0.355328
1	101668011	5	176536408	99	0.334868
1	101848116	5	174015097	99	0.303894
1	102766459	5	162774346	99	0.315462
1	102766459	5	162776576	99	0.315462
1	102766459	5	162794447	99	0.32263
1	105728011	5	169238265	99	0.327142
1	106017612	5	149494984	99	0.312464
1	106769031	5	178116962	99	0.304557
1	106769031	5	178117313	99	0.304557
1	107206522	5	173558560	99	0.300204
1	107207469	5	173558560	99	0.300204
1	108005853	5	161601075	99	0.305316
1	108005853	5	161603564	99	0.305316
1	108005853	5	161611152	99	0.305316
1	108138772	5	158120037	99	0.304403
1	108138772	5	158122679	99	0.306076
1	108386379	5	168485970	99	0.303135
1	109471489	5	169906916	99	0.316898
1	109471489	5	169907556	99	0.316898
1	109762333	5	179842884	99	0.306363
1	109799972	5	164584381	99	0.307407
1	109799972	5	164584593	99	0.307407
1	109799972	5	164586580	99	0.307407
1	109799972	5	164589970	99	0.321376
1	110046489	5	166878597	99	0.311548
1	110046489	5	166879630	99	0.311548
1	110046489	5	166883515	99	0.311548
1	110257069	5	154109263	99	0.309057
1	110257069	5	154140460	99	0.309057
1	110257069	5	154169590	99	0.309057
1	110589229	5	169725827	99	0.325639
1	110590813	5	169725827	99	0.311186
1	110595488	5	169725827	99	0.325355
1	111434711	5	178184683	99	0.303399
1	111443786	5	178184683	99	0.38385
1	111443786	5	178186860	99	0.344877
1	111444378	5	178184683	99	0.38385
1	111444378	5	178186860	99	0.344877
1	111576252	5	165511494	99	0.304377
1	111576670	5	165511494	99	0.304377
1	111954091	5	171194570	99	0.316942
1	112283675	5	162732881	99	0.311394
1	112283675	5	162733073	99	0.311394
1	112284581	5	162732881	99	0.311394
1	112284581	5	162733073	99	0.311394
1	112302219	5	162732881	99	0.311394
1	112302219	5	162733073	99	0.311394
1	112317135	5	162732881	99	0.311394
1	112317135	5	162733073	99	0.311394
1	112592672	5	170182706	99	0.315634
1	112593217	5	170182706	99	0.315634
1	112594401	5	170182706	99	0.315634
1	112594445	5	170182706	99	0.315634
1	112594930	5	170182706	99	0.315634
1	115649200	5	159949163	99	0.300278
1	115649201	5	159949163	99	0.300278
1	115838952	5	168868062	99	0.303994
1	116434054	5	180248816	99	0.301231
1	116435012	5	180248816	99	0.301231
1	116441329	5	180248816	99	0.301231
1	116441687	5	180248816	99	0.301231
1	116443933	5	180248816	99	0.301231
1	116493027	5	180248816	99	0.301231
1	116498538	5	180248816	99	0.301231
1	116500555	5	180248816	99	0.301231
1	116519592	5	180248816	99	0.301231
1	116521858	5	180248816	99	0.301231
1	116524127	5	180248816	99	0.301231
1	116525672	5	180248816	99	0.301231
1	116527017	5	180248816	99	0.301231
1	116527417	5	180248816	99	0.301231
1	116528090	5	180248816	99	0.301231
1	116530909	5	180248816	99	0.301231
1	116534852	5	180248816	99	0.301231
1	116540783	5	180248816	99	0.301231
1	116546690	5	180248816	99	0.301231
1	116577216	5	180248816	99	0.301231
1	116602655	5	180248816	99	0.301231
1	117019988	5	174124562	99	0.305338
1	117019988	5	174124607	99	0.305338
1	117019988	5	174125392	99	0.305338
1	117019988	5	174125508	99	0.305338
1	117019988	5	174125562	99	0.305338
1	117019988	5	174125576	99	0.305338
1	117019988	5	174126261	99	0.305338
1	117154789	5	153997220	99	0.305837
1	117154910	5	153997220	99	0.305837
1	117157008	5	153997220	99	0.305837
1	117159816	5	153997220	99	0.305837
1	118255058	5	178841876	99	0.312859
1	118258641	5	178841876	99	0.321985
1	118261728	5	178841876	99	0.321985
1	118264846	5	178841876	99	0.331606
1	118264846	5	178853937	99	0.302753
1	118266541	5	178841876	99	0.321985
1	118268561	5	178853937	99	0.306316
1	118268562	5	178853937	99	0.306316
1	118268886	5	178841876	99	0.321985
1	118271093	5	178841876	99	0.321985
1	118344680	5	169944565	99	0.315795
1	118371681	5	169944565	99	0.315795
1	118373130	5	169944565	99	0.315795
1	118381157	5	169944565	99	0.315795
1	118385587	5	169944565	99	0.315795
1	118390574	5	169944565	99	0.315795
1	118392962	5	169944565	99	0.315795
1	118409246	5	169944565	99	0.315795
1	118417542	5	169944565	99	0.315795
1	118420452	5	169944565	99	0.315795
1	118426397	5	169944565	99	0.315795
1	118432938	5	169944565	99	0.315795
1	118463269	5	169944565	99	0.315795
1	118471212	5	169944565	99	0.315795
1	119071942	5	177825843	99	0.30119
1	142572757	5	179533441	99	0.301889
1	142631799	5	179533441	99	0.301889
1	143767643	5	154183916	99	0.4375
1	143767643	5	154183920	99	0.4375
1	144529658	5	175346945	99	0.326531
1	144529658	5	175346947	99	0.326531
1	144913369	5	171997315	99	0.305589
1	144926443	5	148151068	99	0.302222
1	145028541	5	177891489	99	0.325716
1	145056620	5	163660877	99	0.305589
1	145056624	5	163660877	99	0.305589
1	145076284	5	164722529	99	0.300776
1	145214043	5	160065192	99	0.308582
1	145214043	5	160066704	99	0.308582
1	145214043	5	160068415	99	0.308582
1	145214043	5	160069091	99	0.308582
1	145214043	5	160070001	99	0.308582
1	145214043	5	160073182	99	0.308582
1	145214043	5	160077125	99	0.308582
1	146358118	5	178948539	99	0.304204
1	147089345	5	153909753	99	0.316653
1	147090753	5	154183916	99	0.3675
1	147090753	5	154183920	99	0.507037
1	148756365	5	152034158	99	0.305501
1	148756365	5	154183916	99	0.523451
1	148756365	5	154183920	99	0.384298
1	148933287	5	173228962	99	0.30201
1	149027448	5	175346945	99	0.326531
1	149027448	5	175346947	99	0.326531
1	149033836	5	175346945	99	0.326531
1	149033836	5	175346947	99	0.326531
1	149033839	5	175346945	99	0.326531
1	149033839	5	175346947	99	0.326531
1	149204414	5	177158620	99	0.332506
1	149205895	5	175346945	99	0.326531
1	149205895	5	175346947	99	0.326531
1	149205898	5	175346945	99	0.326531
1	149205898	5	175346947	99	0.326531
1	149234251	5	169366706	99	0.316276
1	149254789	5	175346945	99	0.326531
1	149254789	5	175346947	99	0.326531
1	149257569	5	147646105	99	0.306405
1	149263435	5	175346945	99	0.326531
1	149263435	5	175346947	99	0.326531
1	149330483	5	147646105	99	0.32633
1	149657732	5	174767324	99	0.330606
1	149657734	5	174767324	99	0.330606
1	149822291	5	165913529	99	0.316812
1	151085554	5	173734862	99	0.307203
1	151365727	5	163073086	99	0.308437
1	152186490	5	149077931	99	0.302685
1	156744811	5	180631121	99	0.312158
1	156744811	5	180631387	99	0.312158
1	156891504	5	170895650	99	0.301396
1	157342740	5	172340276	99	0.321522
1	157342994	5	172340276	99	0.345785
1	157345802	5	172340276	99	0.345785
1	157345812	5	172340276	99	0.345785
1	158708159	5	174783338	99	0.304299
1	158708159	5	174784460	99	0.31006
1	158708223	5	174783338	99	0.304299
1	158708223	5	174784460	99	0.31006
1	158709112	5	174783338	99	0.304299
1	158709112	5	174784460	99	0.31006
1	158709750	5	174783338	99	0.304299
1	158709750	5	174784460	99	0.31006
1	158709872	5	174783338	99	0.304299
1	158709872	5	174784460	99	0.31006
1	158714810	5	174783338	99	0.304299
1	158714810	5	174784460	99	0.31006
1	158715167	5	174783338	99	0.304299
1	158715167	5	174784460	99	0.31006
1	158986594	5	180562668	99	0.308341
1	159165336	5	172787610	99	0.302378
1	159598310	5	173792546	99	0.30715
1	159600354	5	173787660	99	0.305283
1	159600354	5	173792546	99	0.32224
1	159601271	5	173792546	99	0.317047
1	159605205	5	173792546	99	0.317047
1	159605920	5	173792546	99	0.317047
1	159611226	5	173787660	99	0.311408
1	159611226	5	173792546	99	0.317559
1	160348727	5	150504416	99	0.338115
1	160773957	5	154239851	99	0.300708
1	160776541	5	154239851	99	0.300708
1	162476013	5	177668927	99	0.31763
1	162476013	5	177674070	99	0.324752
1	162476013	5	177674686	99	0.324752
1	162767168	5	148950022	99	0.301669
1	163186824	5	148426130	99	0.301954
1	164133948	5	174437636	99	0.328767
1	164176334	5	174437636	99	0.301594
1	165783261	5	7365328	99	0.305139
1	166008224	5	29225251	99	0.303227
1	167403844	5	10160892	99	0.31254
1	168238537	5	29713357	99	0.308753
1	168781216	5	23134720	99	0.304012
1	168785157	5	23134720	99	0.304012
1	168805638	5	23134720	99	0.315141
1	168823574	5	23134720	99	0.315141
1	169481121	5	16662972	99	0.31024
1	169481176	5	16662972	99	0.31024
1	169481223	5	16662972	99	0.301494
1	172206190	5	26028114	99	0.310714
1	172259365	5	26028114	99	0.324428
1	172263175	5	26028114	99	0.300646
1	172264914	5	26028114	99	0.327251
1	172265135	5	26028114	99	0.300646
1	172267177	5	26028114	99	0.326459
1	172271285	5	26028114	99	0.300646
1	172272982	5	26028114	99	0.326459
1	172275420	5	26028114	99	0.327251
1	172275840	5	26028114	99	0.339159
1	172275956	5	26028114	99	0.313242
1	172278797	5	26028114	99	0.326459
1	172279837	5	26028114	99	0.327251
1	172282542	5	26028114	99	0.327251
1	172282547	5	26028114	99	0.327251
1	172283009	5	26028114	99	0.326459
1	172283254	5	26028114	99	0.326459
1	172284363	5	26028114	99	0.326459
1	172284668	5	26028114	99	0.327251
1	172286753	5	26028114	99	0.339159
1	172290476	5	26028114	99	0.326459
1	173094569	5	17746242	99	0.308714
1	173094569	5	17751002	99	0.308714
1	173105329	5	19566739	99	0.302487
1	173369723	5	25252725	99	0.330387
1	173369724	5	25252725	99	0.315123
1	173372624	5	25252725	99	0.315123
1	173372956	5	25252725	99	0.315123
1	173373183	5	25252725	99	0.315123
1	173698114	5	6975167	99	0.303561
1	173713680	5	6975167	99	0.303561
1	173766539	5	6975167	99	0.303561
1	173914852	5	1276785	99	0.304723
1	173914852	5	1276794	99	0.304723
1	174794816	5	23049049	99	0.309416
1	174797867	5	23049049	99	0.347782
1	174800872	5	23049049	99	0.323808
1	174801639	5	23049049	99	0.323808
1	174820596	5	23049049	99	0.302325
1	174823032	5	23049049	99	0.302325
1	174839048	5	23049049	99	0.302325
1	174843057	5	23049049	99	0.302325
1	174851779	5	23049049	99	0.302325
1	175200370	5	12064923	99	0.304129
1	175200370	5	12067183	99	0.304498
1	175511001	5	19460221	99	0.310651
1	175668090	5	25459862	99	0.324233
1	179900915	5	11311981	99	0.312308
1	180183535	5	1516885	99	0.30123
1	180234977	5	10837162	99	0.358353
1	180378089	5	5075075	99	0.307532
1	180378089	5	5081568	99	0.307532
1	180378089	5	5106180	99	0.307532
1	180384104	5	5075075	99	0.307532
1	180384104	5	5081568	99	0.307532
1	180384104	5	5106180	99	0.307532
1	180998570	5	16592826	99	0.322698
1	181008916	5	16592826	99	0.343092
1	181158116	5	14508910	99	0.31098
1	181158116	5	14512144	99	0.308701
1	184961203	5	3657911	99	0.311241
1	185373936	5	4239227	99	0.303885
1	185440543	5	27645965	99	0.321078
1	185440543	5	27649274	99	0.321078
1	185440543	5	27653737	99	0.321078
1	187285254	5	3547608	99	0.303209
1	188425258	5	6537136	99	0.30281
1	188440127	5	6537136	99	0.30281
1	188441457	5	6537136	99	0.30281
1	195148014	5	26867309	99	0.30511
1	195150562	5	26867309	99	0.361922
1	195150562	5	26910925	99	0.318339
1	195150562	5	26916792	99	0.318339
1	195150562	5	26918447	99	0.318339
1	195150562	5	26921983	99	0.303151
1	195150562	5	26922008	99	0.303151
1	195151915	5	26867309	99	0.361922
1	195151915	5	26910925	99	0.318339
1	195151915	5	26916792	99	0.318339
1	195151915	5	26918447	99	0.318339
1	195151915	5	26921983	99	0.303151
1	195151915	5	26922008	99	0.303151
1	195391187	5	6948882	99	0.306253
1	195401676	5	15777817	99	0.319829
1	195407407	5	15777817	99	0.319829
1	198080686	5	3340496	99	0.31228
1	199997345	5	4810171	99	0.315186
1	199997345	5	4837598	99	0.300915
1	199997345	5	4839067	99	0.300915
1	199997345	5	4860555	99	0.300915
1	199997345	5	4861794	99	0.300915
1	200365963	5	6806763	99	0.317134
1	200881932	5	7461541	99	0.304071
1	200899804	5	26866346	99	0.316898
1	201748191	5	9981548	99	0.301042
1	202038945	5	25692850	99	0.302411
1	203513817	5	3948108	99	0.310768
1	203515867	5	3948108	99	0.310768
1	203554848	5	8049921	99	0.301115
1	203881551	5	13293641	99	0.325507
1	203881551	5	13305076	99	0.308092
1	203881551	5	13324503	99	0.308092
1	203881551	5	13327561	99	0.308092
1	203881551	5	13336610	99	0.325507
1	203881551	5	13337132	99	0.325507
1	203881551	5	13344102	99	0.308092
1	203881551	5	13365631	99	0.301112
1	203881551	5	13368836	99	0.33191
1	203881551	5	13371231	99	0.33191
1	203926808	5	10646383	99	0.315627
1	204326479	5	26909229	99	0.305697
1	204426780	5	18968389	99	0.315784
1	204426780	5	18968997	99	0.315784
1	204426780	5	18972197	99	0.315784
1	204426780	5	18973392	99	0.315784
1	204426780	5	18976990	99	0.315784
1	204426780	5	18985140	99	0.337107
1	204426780	5	18992827	99	0.315784
1	204426780	5	19004106	99	0.313629
1	204426780	5	19011501	99	0.315784
1	204426780	5	19018788	99	0.315784
1	204426780	5	19025171	99	0.315784
1	204564714	5	1972768	99	0.343092
1	204564714	5	1972903	99	0.343092
1	204564714	5	1973758	99	0.343092
1	204564714	5	1975699	99	0.343092
1	204564714	5	1977575	99	0.377457
1	204564714	5	1979754	99	0.343092
1	204564714	5	1980511	99	0.343092
1	204564714	5	1981067	99	0.343092
1	204564714	5	1982151	99	0.343092
1	204564714	5	1983163	99	0.317965
1	204564714	5	1985293	99	0.343092
1	204564714	5	1991892	99	0.343092
1	204564714	5	1996214	99	0.343092
1	205308914	5	14271083	99	0.453689
1	205308914	5	14271085	99	0.351669
1	205505835	5	18251118	99	0.318111
1	205505835	5	18255218	99	0.300225
1	205505835	5	18255985	99	0.300225
1	205505835	5	18256542	99	0.309514
1	205505835	5	18258186	99	0.300225
1	205505835	5	18258703	99	0.309514
1	205505835	5	18259329	99	0.300225
1	205505835	5	18263699	99	0.300225
1	205506063	5	18251118	99	0.318111
1	205506063	5	18255218	99	0.300225
1	205506063	5	18255985	99	0.300225
1	205506063	5	18256542	99	0.309514
1	205506063	5	18258186	99	0.300225
1	205506063	5	18258703	99	0.309514
1	205506063	5	18259329	99	0.300225
1	205506063	5	18263699	99	0.300225
1	205508089	5	18251118	99	0.318111
1	205508089	5	18255218	99	0.300225
1	205508089	5	18255985	99	0.300225
1	205508089	5	18256542	99	0.309514
1	205508089	5	18258186	99	0.300225
1	205508089	5	18258703	99	0.309514
1	205508089	5	18259329	99	0.300225
1	205508089	5	18263699	99	0.300225
1	205512783	5	18251118	99	0.344277
1	205512783	5	18255218	99	0.324702
1	205512783	5	18255985	99	0.324702
1	205512783	5	18256542	99	0.334108
1	205512783	5	18258186	99	0.324702
1	205512783	5	18258703	99	0.334108
1	205512783	5	18259067	99	0.315597
1	205512783	5	18259329	99	0.324702
1	205512783	5	18261679	99	0.315597
1	205512783	5	18263297	99	0.315597
1	205512783	5	18263699	99	0.324702
1	205512783	5	18264463	99	0.315597
1	205512783	5	18267542	99	0.315597
1	205512783	5	18267545	99	0.315597
1	205514559	5	18251118	99	0.318111
1	205514559	5	18255218	99	0.300225
1	205514559	5	18255985	99	0.300225
1	205514559	5	18256542	99	0.309514
1	205514559	5	18258186	99	0.300225
1	205514559	5	18258703	99	0.309514
1	205514559	5	18259329	99	0.300225
1	205514559	5	18263699	99	0.300225
1	205517638	5	18251118	99	0.318111
1	205517638	5	18255218	99	0.300225
1	205517638	5	18255985	99	0.300225
1	205517638	5	18256542	99	0.309514
1	205517638	5	18258186	99	0.300225
1	205517638	5	18258703	99	0.309514
1	205517638	5	18259329	99	0.300225
1	205517638	5	18263699	99	0.300225
1	208145212	5	3159116	99	0.314286
1	208164309	5	3221794	99	0.302487
1	209373547	5	13047094	99	0.304557
1	209373547	5	13061616	99	0.304557
1	209373547	5	13061619	99	0.304557
1	165013647	5	60867408	99	0.309837
1	165136228	5	69457886	99	0.302007
1	165137560	5	69457886	99	0.302007
1	165139472	5	69457886	99	0.302007
1	165361032	5	32856588	99	0.31002
1	166707300	5	32451806	99	0.306107
1	166707300	5	32452720	99	0.306107
1	166806328	5	55902446	99	0.307532
1	166806328	5	55902735	99	0.322476
1	166806328	5	55904385	99	0.322476
1	166806328	5	55906030	99	0.307532
1	167166315	5	62397493	99	0.302816
1	167166315	5	62402296	99	0.302816
1	167731074	5	57830240	99	0.31356
1	167731074	5	57830745	99	0.332864
1	168083997	5	41444309	99	0.309159
1	168083997	5	41444806	99	0.328992
1	168083997	5	41455996	99	0.309159
1	168083997	5	41474436	99	0.309159
1	168083997	5	41474722	99	0.374118
1	168083997	5	41482985	99	0.309159
1	168083997	5	41485610	99	0.363354
1	168083997	5	41489353	99	0.328992
1	168083997	5	41490835	99	0.328992
1	168083997	5	41492780	99	0.323344
1	168083997	5	41494790	99	0.328992
1	168083997	5	41494843	99	0.328992
1	168083997	5	41499575	99	0.323344
1	168083997	5	41512196	99	0.363354
1	168083997	5	41513602	99	0.342623
1	168083997	5	41513971	99	0.342623
1	168083997	5	41523978	99	0.342623
1	168083997	5	41526679	99	0.305373
1	168083997	5	41532321	99	0.342623
1	168083997	5	41534437	99	0.342623
1	168083997	5	41535847	99	0.323344
1	168089111	5	41474722	99	0.315335
1	168089111	5	41485610	99	0.302538
1	168089111	5	41512196	99	0.302538
1	168091586	5	41474722	99	0.315335
1	168091586	5	41485610	99	0.302538
1	168091586	5	41512196	99	0.302538
1	168099618	5	41474722	99	0.315335
1	168099618	5	41485610	99	0.302538
1	168099618	5	41512196	99	0.302538
1	168100926	5	41485610	99	0.334684
1	168100926	5	41512196	99	0.334684
1	168100926	5	41513602	99	0.31365
1	168100926	5	41513971	99	0.31365
1	168100926	5	41523978	99	0.31365
1	168100926	5	41532321	99	0.31365
1	168100926	5	41534437	99	0.31365
1	168111188	5	41513421	99	0.305889
1	168111188	5	41513602	99	0.308134
1	168111188	5	41513971	99	0.308134
1	168111188	5	41523978	99	0.308134
1	168111188	5	41532321	99	0.308134
1	168111188	5	41534437	99	0.308134
1	168112856	5	41489353	99	0.301666
1	168112856	5	41490835	99	0.301666
1	168112856	5	41492780	99	0.302351
1	168112856	5	41494790	99	0.301666
1	168112856	5	41494843	99	0.301666
1	168112856	5	41499575	99	0.302351
1	168112856	5	41513421	99	0.321647
1	168112856	5	41513602	99	0.324113
1	168112856	5	41513971	99	0.324113
1	168112856	5	41523978	99	0.324113
1	168112856	5	41532321	99	0.324113
1	168112856	5	41534437	99	0.324113
1	168112856	5	41535847	99	0.302351
1	168119771	5	41513421	99	0.305889
1	168119771	5	41513602	99	0.308134
1	168119771	5	41513971	99	0.308134
1	168119771	5	41523978	99	0.308134
1	168119771	5	41532321	99	0.308134
1	168119771	5	41534437	99	0.308134
1	168123815	5	41513421	99	0.305889
1	168123815	5	41513602	99	0.308134
1	168123815	5	41513971	99	0.308134
1	168123815	5	41523978	99	0.308134
1	168123815	5	41532321	99	0.308134
1	168123815	5	41534437	99	0.308134
1	168128174	5	41513421	99	0.305889
1	168128174	5	41513602	99	0.308134
1	168128174	5	41513971	99	0.308134
1	168128174	5	41523978	99	0.308134
1	168128174	5	41532321	99	0.308134
1	168128174	5	41534437	99	0.308134
1	168820889	5	58990333	99	0.3177
1	168822447	5	58990333	99	0.356303
1	168822671	5	58990333	99	0.301468
1	168827996	5	58990333	99	0.301468
1	169025033	5	68321186	99	0.302672
1	170333250	5	41543924	99	0.33141
1	170333250	5	41558941	99	0.335286
1	170333250	5	41564323	99	0.335286
1	170333250	5	41567260	99	0.335286
1	170333250	5	41568142	99	0.335286
1	170333250	5	41582518	99	0.335286
1	170333250	5	41615180	99	0.317791
1	170333250	5	41625892	99	0.317791
1	170333250	5	41626084	99	0.317791
1	170333250	5	41627732	99	0.317791
1	173525903	5	68214134	99	0.302621
1	173712679	5	36023310	99	0.30497
1	175449544	5	54022147	99	0.301477
1	175449544	5	54023281	99	0.301477
1	175634610	5	38387178	99	0.303865
1	175634610	5	38388039	99	0.303865
1	175635019	5	38387178	99	0.327639
1	175635019	5	38388039	99	0.327639
1	175635019	5	38393561	99	0.310897
1	175635678	5	38387178	99	0.303865
1	175635678	5	38388039	99	0.303865
1	175642599	5	38387178	99	0.30419
1	175642599	5	38388039	99	0.30419
1	176909149	5	52453385	99	0.305298
1	177392191	5	52453385	99	0.341743
1	177411826	5	52453385	99	0.341743
1	177424781	5	52453385	99	0.32035
1	177425078	5	52453385	99	0.32035
1	177425236	5	52453385	99	0.32035
1	177687912	5	52426920	99	0.314193
1	177687912	5	52434066	99	0.314193
1	177687912	5	52434132	99	0.314193
1	177687912	5	52434221	99	0.314193
1	177687912	5	52434860	99	0.314193
1	177687912	5	52438260	99	0.314193
1	178579956	5	58690332	99	0.300447
1	178579956	5	58690678	99	0.305238
1	178579956	5	58690709	99	0.305238
1	178579956	5	58690749	99	0.305238
1	178579956	5	58690816	99	0.300447
1	178579956	5	58690862	99	0.300447
1	178579956	5	58690933	99	0.300447
1	178579956	5	58690966	99	0.300447
1	178579956	5	58690997	99	0.300447
1	178579956	5	58691220	99	0.300447
1	178579956	5	58691257	99	0.300447
1	178579956	5	58691265	99	0.300447
1	178579956	5	58691374	99	0.300447
1	178579956	5	58711828	99	0.350579
1	178940948	5	71029730	99	0.316244
1	179749774	5	68144070	99	0.363805
1	179749774	5	68148496	99	0.306253
1	180137805	5	39115229	99	0.300477
1	180144594	5	39115229	99	0.300477
1	181206195	5	66081248	99	0.300372
1	181261738	5	66081248	99	0.304499
1	182876703	5	38801826	99	0.362403
1	182876703	5	38801839	99	0.362403
1	183173189	5	55817424	99	0.307062
1	183174319	5	55817424	99	0.307062
1	183585473	5	35498892	99	0.317099
1	184115890	5	56830603	99	0.311203
1	184115890	5	56832965	99	0.317847
1	184115890	5	56837959	99	0.311203
1	184115890	5	56837995	99	0.311203
1	184163008	5	33717311	99	0.331125
1	184168810	5	33717311	99	0.312344
1	184178128	5	33717311	99	0.331125
1	184198012	5	33717311	99	0.351276
1	184289429	5	67747512	99	0.305005
1	184297318	5	68317048	99	0.30501
1	184644735	5	33211947	99	0.341831
1	184644735	5	33213007	99	0.304837
1	184644735	5	33215228	99	0.355751
1	188772331	5	32802813	99	0.308642
1	188772331	5	32803746	99	0.303536
1	188772331	5	32806213	99	0.303536
1	188772506	5	32792175	99	0.304561
1	188772506	5	32792918	99	0.304561
1	188772506	5	32793364	99	0.304561
1	188772506	5	32793890	99	0.304561
1	188772506	5	32793967	99	0.304561
1	188772506	5	32794030	99	0.304561
1	188772506	5	32794482	99	0.304561
1	188772506	5	32794742	99	0.304561
1	188772506	5	32796002	99	0.304561
1	188772506	5	32796454	99	0.304561
1	188772506	5	32797428	99	0.304561
1	188772506	5	32799235	99	0.304561
1	188772506	5	32799261	99	0.304561
1	188772506	5	32799293	99	0.304561
1	188772506	5	32801042	99	0.304561
1	188772506	5	32801062	99	0.304561
1	188772506	5	32801705	99	0.304561
1	188772506	5	32802351	99	0.304561
1	188772506	5	32802383	99	0.304561
1	188772506	5	32802813	99	0.324273
1	188772506	5	32802969	99	0.304561
1	188772506	5	32803671	99	0.304561
1	188772506	5	32803742	99	0.304561
1	188772506	5	32803746	99	0.317668
1	188772506	5	32803777	99	0.304561
1	188772506	5	32804617	99	0.304561
1	188772506	5	32804667	99	0.304561
1	188772506	5	32805224	99	0.304561
1	188772506	5	32805370	99	0.304561
1	188772506	5	32805959	99	0.304561
1	188772506	5	32806213	99	0.317668
1	188772506	5	32807465	99	0.304561
1	188772506	5	32807635	99	0.304561
1	188772653	5	32802813	99	0.308642
1	188772653	5	32803746	99	0.303536
1	188772653	5	32806213	99	0.303536
1	188774366	5	32802813	99	0.316653
1	188774366	5	32803746	99	0.348211
1	188774366	5	32806213	99	0.348211
1	190932524	5	68857390	99	0.30123
1	191387077	5	51937627	99	0.304599
1	191387077	5	51939652	99	0.304599
1	191387077	5	51939880	99	0.304599
1	191387077	5	51942705	99	0.304599
1	191390347	5	51937627	99	0.304599
1	191390347	5	51939652	99	0.304599
1	191390347	5	51939880	99	0.304599
1	191390347	5	51942705	99	0.304599
1	191392880	5	51937627	99	0.304599
1	191392880	5	51939652	99	0.304599
1	191392880	5	51939880	99	0.304599
1	191392880	5	51942705	99	0.304599
1	191409815	5	51937627	99	0.304599
1	191409815	5	51939652	99	0.304599
1	191409815	5	51939880	99	0.304599
1	191409815	5	51942705	99	0.304599
1	191412064	5	51937627	99	0.304599
1	191412064	5	51939652	99	0.304599
1	191412064	5	51939880	99	0.304599
1	191412064	5	51942705	99	0.304599
1	191414567	5	51937627	99	0.304599
1	191414567	5	51939652	99	0.304599
1	191414567	5	51939880	99	0.304599
1	191414567	5	51942705	99	0.304599
1	195161526	5	57075830	99	0.322803
1	195161526	5	57083021	99	0.303849
1	195170004	5	57075830	99	0.322803
1	195170004	5	57083021	99	0.303849
1	195172324	5	57075830	99	0.322803
1	195172324	5	57083021	99	0.303849
1	195173081	5	57075830	99	0.322803
1	195173081	5	57083021	99	0.303849
1	195174893	5	57075830	99	0.322803
1	195174893	5	57083021	99	0.303849
1	195177747	5	57075830	99	0.322803
1	195177747	5	57083021	99	0.303849
1	195180774	5	57075830	99	0.322803
1	195180774	5	57083021	99	0.303849
1	195192379	5	57075830	99	0.322803
1	195192379	5	57083021	99	0.303849
1	195193286	5	57075830	99	0.322803
1	195193286	5	57083021	99	0.303849
1	195196472	5	57075830	99	0.322803
1	195196472	5	57083021	99	0.303849
1	195210075	5	57075830	99	0.322803
1	195210075	5	57083021	99	0.303849
1	196736731	5	34713018	99	0.325738
1	196736731	5	34716853	99	0.307235
1	196736731	5	34734260	99	0.31236
1	196737336	5	34713018	99	0.325738
1	196737336	5	34716853	99	0.307235
1	196737336	5	34734260	99	0.31236
1	196739492	5	34713018	99	0.325738
1	196739492	5	34716853	99	0.307235
1	196739492	5	34734260	99	0.31236
1	196791022	5	32729197	99	0.300965
1	196791022	5	32731548	99	0.300965
1	198129713	5	46103600	99	0.325481
1	198137763	5	46103600	99	0.325481
1	198140044	5	46103600	99	0.325481
1	198141942	5	46103600	99	0.325481
1	198144331	5	46103600	99	0.325481
1	198152241	5	46103600	99	0.325481
1	198155108	5	46103600	99	0.325481
1	198164995	5	46103600	99	0.325481
1	198166171	5	46103600	99	0.325481
1	198168662	5	46103600	99	0.325481
1	198173311	5	46103600	99	0.344514
1	198202068	5	46103600	99	0.324197
1	198217386	5	46103600	99	0.303026
1	198225933	5	46103600	99	0.303026
1	198248049	5	46103600	99	0.303026
1	198256257	5	46103600	99	0.303026
1	198256498	5	46103600	99	0.303026
1	198258062	5	46103600	99	0.324197
1	198265558	5	46103600	99	0.303026
1	200844304	5	57448661	99	0.300356
1	201032273	5	55676609	99	0.308771
1	201032273	5	55676614	99	0.308771
1	201032273	5	55676819	99	0.308771
1	201397186	5	58529544	99	0.340289
1	201397186	5	58534107	99	0.340289
1	201457914	5	61476985	99	0.316971
1	201457914	5	61480965	99	0.316043
1	201457914	5	61486939	99	0.316043
1	201457914	5	61487498	99	0.316043
1	201457914	5	61490818	99	0.316043
1	201457914	5	61494643	99	0.316043
1	201457914	5	61498012	99	0.316043
1	201457914	5	61498064	99	0.316043
1	201457914	5	61499069	99	0.316043
1	201457914	5	61502109	99	0.316043
1	201457914	5	61503812	99	0.316043
1	201457914	5	61511955	99	0.316043
1	201457914	5	61518070	99	0.316043
1	201457914	5	61518236	99	0.316043
1	201457914	5	61525434	99	0.316043
1	201457914	5	61526322	99	0.316043
1	201457914	5	61528154	99	0.316043
1	201639488	5	45769596	99	0.314416
1	201639706	5	45769596	99	0.313408
1	201642628	5	45769596	99	0.314416
1	201643512	5	45769596	99	0.314416
1	201643782	5	45769596	99	0.314416
1	202781744	5	35893189	99	0.316898
1	202781744	5	35943709	99	0.316898
1	202781934	5	35893189	99	0.316898
1	202781934	5	35943709	99	0.316898
1	202782489	5	35893189	99	0.301392
1	202782489	5	35943709	99	0.301392
1	202783288	5	35893189	99	0.301392
1	202783288	5	35943709	99	0.301392
1	202783457	5	35893189	99	0.301392
1	202783457	5	35943709	99	0.301392
1	202784533	5	35893189	99	0.316898
1	202784533	5	35943709	99	0.316898
1	202838940	5	56843185	99	0.306666
1	203264601	5	32674805	99	0.349839
1	203269052	5	32674805	99	0.349839
1	203688932	5	65662467	99	0.302291
1	204887679	5	58511501	99	0.301309
1	204887679	5	58515074	99	0.324589
1	204894516	5	58515074	99	0.317886
1	205063781	5	31526531	99	0.308354
1	205484449	5	62080646	99	0.312636
1	205484449	5	62094741	99	0.312636
1	205484449	5	62098350	99	0.312636
1	205484449	5	62109191	99	0.312636
1	205484449	5	62111828	99	0.312636
1	207107262	5	51063111	99	0.305942
1	207107806	5	51063111	99	0.305942
1	207113331	5	51063111	99	0.305942
1	207678864	5	39188882	99	0.343971
1	207683463	5	39188882	99	0.343971
1	207689503	5	39188882	99	0.343971
1	207697477	5	39188882	99	0.343971
1	207698900	5	39188218	99	0.306941
1	207698900	5	39188882	99	0.367248
1	207698900	5	39190939	99	0.325188
1	207698900	5	39191367	99	0.325188
1	207698900	5	39193640	99	0.325188
1	207739152	5	39188218	99	0.355497
1	207739152	5	39188882	99	0.391151
1	207739152	5	39190939	99	0.375281
1	207739152	5	39191367	99	0.375281
1	207739152	5	39193640	99	0.375281
1	207748665	5	39188218	99	0.306941
1	207748665	5	39188882	99	0.367248
1	207748665	5	39190939	99	0.325188
1	207748665	5	39191367	99	0.325188
1	207748665	5	39193640	99	0.325188
1	207754630	5	39188882	99	0.343971
1	207773778	5	39188218	99	0.331615
1	207773778	5	39188882	99	0.396674
1	207773778	5	39190939	99	0.350452
1	207773778	5	39191367	99	0.350452
1	207773778	5	39193640	99	0.350452
1	207792277	5	39188218	99	0.351349
1	207792277	5	39188882	99	0.407727
1	207792277	5	39190939	99	0.370322
1	207792277	5	39191367	99	0.370322
1	207792277	5	39193640	99	0.370322
1	209304483	5	43264789	99	0.323202
1	209304483	5	43266528	99	0.302319
1	164518841	5	101933487	99	0.311872
1	164518841	5	101934003	99	0.311872
1	164525196	5	100094303	99	0.303331
1	164525196	5	100102589	99	0.303331
1	165016366	5	100085416	99	0.311429
1	165950818	5	81919731	99	0.309462
1	165969090	5	81919731	99	0.301392
1	166221481	5	85366566	99	0.360263
1	166221481	5	85374831	99	0.360263
1	166229228	5	81975418	99	0.300477
1	170369321	5	107919740	99	0.309134
1	170369321	5	107920040	99	0.309134
1	170369321	5	107920044	99	0.309134
1	170369321	5	107920179	99	0.309134
1	170369321	5	107920580	99	0.309134
1	170369321	5	107920609	99	0.309134
1	170369321	5	107920618	99	0.309134
1	170369321	5	107921231	99	0.309134
1	170369321	5	107921617	99	0.309134
1	170369321	5	107922609	99	0.309134
1	171179939	5	80440070	99	0.302272
1	171180021	5	80440070	99	0.302272
1	172137019	5	97934541	99	0.301309
1	172545913	5	109356801	99	0.305267
1	172663575	5	87002299	99	0.323206
1	173448495	5	90527697	99	0.301392
1	175053098	5	100941500	99	0.302288
1	175063571	5	100941500	99	0.302288
1	175065520	5	100941500	99	0.300868
1	175137018	5	75815204	99	0.32168
1	175137018	5	75816649	99	0.32168
1	175138322	5	75815204	99	0.32168
1	175138322	5	75816649	99	0.32168
1	175138509	5	75815204	99	0.32168
1	175138509	5	75816649	99	0.32168
1	175139360	5	75815204	99	0.32168
1	175139360	5	75816649	99	0.32168
1	176570246	5	95526289	99	0.316449
1	176570246	5	95529880	99	0.335448
1	176570246	5	95532329	99	0.331867
1	176570246	5	95532855	99	0.331867
1	176570246	5	95536699	99	0.335448
1	176570246	5	95548163	99	0.383073
1	176570246	5	95548291	99	0.348582
1	176570246	5	95548515	99	0.383073
1	176570246	5	95549677	99	0.353599
1	176570246	5	95569652	99	0.403403
1	176570246	5	95575946	99	0.320104
1	176570246	5	95582373	99	0.403403
1	176570246	5	95584848	99	0.313062
1	176570246	5	95587383	99	0.403403
1	176570246	5	95588280	99	0.403403
1	176570246	5	95590583	99	0.381839
1	176570246	5	95609274	99	0.369725
1	176570246	5	95614310	99	0.316449
1	176570246	5	95616506	99	0.316449
1	176965450	5	77994665	99	0.354642
1	178469543	5	107329995	99	0.316344
1	178962312	5	105073895	99	0.315021
1	178962312	5	105097386	99	0.315021
1	178962312	5	105105723	99	0.301093
1	178967255	5	105073895	99	0.315021
1	178967255	5	105097386	99	0.315021
1	178967255	5	105105723	99	0.301093
1	182014924	5	96494869	99	0.3057
1	183142063	5	100540811	99	0.302538
1	183143038	5	100119917	99	0.305373
1	183143038	5	100122733	99	0.305373
1	183144706	5	100119917	99	0.305373
1	183144706	5	100122733	99	0.305373
1	183145205	5	100119917	99	0.305373
1	183145205	5	100122733	99	0.305373
1	183585029	5	76719051	99	0.307404
1	184036330	5	72820936	99	0.358275
1	184039271	5	72820936	99	0.304793
1	184039911	5	72820936	99	0.304793
1	184043649	5	72820936	99	0.304793
1	184044882	5	72820936	99	0.358275
1	184074857	5	72820936	99	0.318805
1	184079119	5	72820936	99	0.341413
1	184080155	5	72820936	99	0.318805
1	186824774	5	101924011	99	0.331125
1	189999807	5	102436270	99	0.313897
1	190000459	5	102436270	99	0.313897
1	190000755	5	102436270	99	0.313897
1	190000879	5	102436270	99	0.313897
1	190001166	5	102436270	99	0.340211
1	190001349	5	102436270	99	0.313897
1	190001486	5	102436270	99	0.330379
1	190001801	5	102436270	99	0.313897
1	190001902	5	102436270	99	0.313897
1	190002141	5	102436270	99	0.313897
1	190002684	5	102436270	99	0.313897
1	190002913	5	102436270	99	0.313897
1	190003717	5	102436270	99	0.313897
1	190003871	5	102436270	99	0.313897
1	190004099	5	102436270	99	0.313897
1	190004319	5	102436270	99	0.313897
1	190004765	5	102436270	99	0.313897
1	190004932	5	102436270	99	0.330379
1	190004933	5	102436270	99	0.322067
1	190004990	5	102436270	99	0.313897
1	190005340	5	102436270	99	0.313897
1	190005589	5	102436270	99	0.313897
1	190005613	5	102436270	99	0.313897
1	190006174	5	102436270	99	0.313897
1	190006238	5	102436270	99	0.313897
1	190006935	5	102436270	99	0.313897
1	190007458	5	102436270	99	0.313897
1	190007478	5	102436270	99	0.313897
1	190007671	5	102436270	99	0.313897
1	190008246	5	102436270	99	0.313897
1	190008253	5	102436270	99	0.313897
1	190009257	5	102436270	99	0.313897
1	190009463	5	102436270	99	0.313897
1	190009701	5	102436270	99	0.313897
1	190009727	5	102436270	99	0.330379
1	190009753	5	102436270	99	0.313897
1	190010308	5	102436270	99	0.313897
1	190011184	5	102436270	99	0.313897
1	190011297	5	102436270	99	0.313897
1	190011460	5	102436270	99	0.313897
1	190012116	5	102436270	99	0.313897
1	190012333	5	102436270	99	0.313897
1	190012457	5	102436270	99	0.313897
1	190013069	5	102436270	99	0.313897
1	190013087	5	102436270	99	0.313897
1	190013667	5	102436270	99	0.313897
1	190014510	5	102436270	99	0.313897
1	190014734	5	102436270	99	0.313897
1	190015124	5	102436270	99	0.313897
1	190015855	5	102436270	99	0.314
1	192030180	5	93356515	99	0.307457
1	192802167	5	99526243	99	0.307585
1	192802167	5	99526684	99	0.307585
1	192802167	5	99529495	99	0.307585
1	192802635	5	99526243	99	0.307585
1	192802635	5	99526684	99	0.307585
1	192802635	5	99529495	99	0.307585
1	192806417	5	99526243	99	0.307585
1	192806417	5	99526684	99	0.307585
1	192806417	5	99529495	99	0.307585
1	194672257	5	106696784	99	0.30254
1	197195061	5	95145076	99	0.310112
1	197790104	5	75023210	99	0.316812
1	200928309	5	77181076	99	0.30821
1	200928448	5	77181076	99	0.30821
1	200929673	5	77181076	99	0.30821
1	201967669	5	94686563	99	0.318074
1	201968263	5	94686563	99	0.318074
1	201970986	5	94686563	99	0.318074
1	201972889	5	94686563	99	0.318074
1	202618673	5	95817370	99	0.302865
1	202618673	5	95817533	99	0.302865
1	202618673	5	95818411	99	0.302865
1	202618673	5	95818668	99	0.302865
1	202618673	5	95818841	99	0.302865
1	202618673	5	95819132	99	0.302865
1	203047182	5	105893237	99	0.327116
1	203087657	5	102903046	99	0.349966
1	203709569	5	106140005	99	0.305195
1	203709569	5	106140336	99	0.305195
1	204177490	5	96112552	99	0.354941
1	204177490	5	96114550	99	0.335818
1	204689275	5	90026634	99	0.338046
1	204689989	5	90026634	99	0.338046
1	204691623	5	90026634	99	0.338046
1	204691891	5	90026634	99	0.338046
1	204693582	5	90026634	99	0.338046
1	204694472	5	90026634	99	0.338046
1	204694475	5	90026634	99	0.338046
1	204695457	5	90026634	99	0.338046
1	204697388	5	90026634	99	0.338046
1	204697661	5	90026634	99	0.338046
1	204699865	5	90026634	99	0.338046
1	204702535	5	90026634	99	0.338046
1	204704879	5	90026634	99	0.338046
1	204707313	5	90026634	99	0.338046
1	204710353	5	90026634	99	0.338046
1	204713485	5	90026634	99	0.338046
1	204713533	5	90026634	99	0.338046
1	204714494	5	90026634	99	0.331164
1	204715682	5	90026634	99	0.338046
1	204747074	5	90026634	99	0.365202
1	205607227	5	77166571	99	0.304015
1	205612278	5	77166571	99	0.304015
1	205621429	5	77166571	99	0.304015
1	205622799	5	77166571	99	0.304015
1	207595181	5	106898276	99	0.327125
1	207600686	5	106898276	99	0.327125
1	207602742	5	106898276	99	0.327125
1	208543119	5	78076517	99	0.309159
1	208544402	5	78076517	99	0.331418
1	208544402	5	78081921	99	0.312158
1	209003363	5	99458977	99	0.307425
1	209006449	5	99458977	99	0.307425
1	209018125	5	99458977	99	0.307425
1	209031996	5	99458977	99	0.307425
1	209035848	5	99458977	99	0.307425
1	165285566	5	143162828	99	0.313312
1	165285842	5	143162828	99	0.337559
1	165446405	5	115805141	99	0.311663
1	167538349	5	119465578	99	0.301108
1	167538386	5	119465578	99	0.301108
1	168070319	5	144686938	99	0.309701
1	169245795	5	118441043	99	0.305374
1	169245802	5	118441043	99	0.305374
1	172663575	5	122278399	99	0.31264
1	172663575	5	122329815	99	0.344487
1	180883292	5	115947887	99	0.30212
1	181270855	5	131813827	99	0.311199
1	181270855	5	131813917	99	0.311199
1	181389705	5	144847746	99	0.315749
1	181389705	5	144855521	99	0.301674
1	181389795	5	144847746	99	0.308404
1	181450508	5	136763596	99	0.315161
1	181582350	5	117943259	99	0.313334
1	181582350	5	117944363	99	0.313334
1	181582350	5	117944483	99	0.313334
1	181582350	5	117944559	99	0.313334
1	181582350	5	117944572	99	0.313334
1	181736189	5	117080782	99	0.319533
1	181828178	5	140222440	99	0.335775
1	181868475	5	140222440	99	0.328703
1	181879653	5	140222440	99	0.377708
1	181879653	5	140230122	99	0.334813
1	181879653	5	140236986	99	0.334813
1	181879653	5	140236989	99	0.334813
1	181883066	5	140222440	99	0.377708
1	181883066	5	140230122	99	0.334813
1	181883066	5	140236986	99	0.334813
1	181883066	5	140236989	99	0.334813
1	181893873	5	140222440	99	0.377708
1	181893873	5	140230122	99	0.334813
1	181893873	5	140236986	99	0.334813
1	181893873	5	140236989	99	0.334813
1	181938762	5	140222440	99	0.354897
1	181938762	5	140230122	99	0.31625
1	185457313	5	123375700	99	0.31093
1	185457313	5	123377612	99	0.309713
1	187180197	5	126176152	99	0.305267
1	187189129	5	126176152	99	0.305267
1	187196789	5	126176152	99	0.305267
1	187255668	5	143230673	99	0.331161
1	187255668	5	143231385	99	0.331161
1	187255965	5	143230673	99	0.314846
1	187255965	5	143231385	99	0.314846
1	187256306	5	143230673	99	0.314846
1	187256306	5	143231385	99	0.314846
1	187257898	5	143230673	99	0.314846
1	187257898	5	143231385	99	0.314846
1	187258150	5	143230673	99	0.314846
1	187258150	5	143231385	99	0.314846
1	187258353	5	143230673	99	0.314846
1	187258353	5	143231385	99	0.314846
1	187259395	5	143230673	99	0.314846
1	187259395	5	143231385	99	0.314846
1	187581949	5	136688695	99	0.313922
1	187581949	5	136691575	99	0.313922
1	187581949	5	136692912	99	0.313922
1	187581949	5	136694736	99	0.313922
1	187581949	5	136697280	99	0.313922
1	187581949	5	136701982	99	0.313922
1	187581949	5	136709846	99	0.330225
1	187581949	5	136709994	99	0.330225
1	187940139	5	132590318	99	0.376133
1	189089568	5	145246085	99	0.30161
1	189617106	5	121915745	99	0.306072
1	189655460	5	121915745	99	0.324337
1	190451587	5	132731414	99	0.333491
1	190456187	5	132731414	99	0.31763
1	190461248	5	132731414	99	0.31763
1	190461514	5	132731414	99	0.31763
1	190462865	5	132731414	99	0.31763
1	190467655	5	132731414	99	0.31763
1	190472199	5	132731414	99	0.31763
1	190472851	5	132731414	99	0.31763
1	190473043	5	132731414	99	0.31763
1	190476682	5	132731414	99	0.31763
1	190477805	5	132731414	99	0.31763
1	190479066	5	132731414	99	0.31763
1	191241432	5	123659042	99	0.303977
1	191241432	5	123659043	99	0.307806
1	191241432	5	123661940	99	0.307806
1	191241432	5	123663279	99	0.307806
1	191241432	5	123664170	99	0.307806
1	191241432	5	123667886	99	0.307806
1	191241432	5	123668272	99	0.307806
1	191241432	5	123675742	99	0.303977
1	191241432	5	123675846	99	0.303977
1	191241432	5	123677635	99	0.303977
1	191241432	5	123681334	99	0.303977
1	191241432	5	123682920	99	0.303977
1	191405904	5	145786946	99	0.300101
1	191405904	5	145789583	99	0.312191
1	191405904	5	145790675	99	0.324812
1	191405904	5	145790890	99	0.312191
1	191405904	5	145791675	99	0.324812
1	191405904	5	145796284	99	0.312191
1	194187343	5	135189230	99	0.318674
1	194187343	5	135189321	99	0.318674
1	194187343	5	135197215	99	0.318674
1	194782495	5	126437654	99	0.303594
1	194782495	5	126438535	99	0.303594
1	194782495	5	126439354	99	0.303594
1	194782495	5	126439471	99	0.303594
1	194782495	5	126439575	99	0.303594
1	194782495	5	126439821	99	0.303594
1	194782495	5	126440269	99	0.303594
1	194782495	5	126441338	99	0.303594
1	194782495	5	126441345	99	0.303594
1	194782495	5	126441469	99	0.303594
1	194782495	5	126443770	99	0.303594
1	194782495	5	126444177	99	0.303594
1	194782495	5	126444179	99	0.303594
1	194782495	5	126444205	99	0.303594
1	194782495	5	126444242	99	0.303594
1	194782495	5	126444295	99	0.303594
1	194782495	5	126444640	99	0.303594
1	194782495	5	126444741	99	0.303594
1	194782495	5	126445194	99	0.303594
1	194782495	5	126446056	99	0.303594
1	194782495	5	126446940	99	0.303594
1	194782495	5	126448649	99	0.303594
1	194782495	5	126449038	99	0.303594
1	194782495	5	126452483	99	0.303594
1	194782495	5	126454028	99	0.303594
1	194782495	5	126457142	99	0.303594
1	194782495	5	126457720	99	0.303594
1	194782495	5	126457886	99	0.303594
1	194782495	5	126458854	99	0.303594
1	194782495	5	126459105	99	0.303594
1	194782495	5	126459186	99	0.303594
1	194782495	5	126460417	99	0.303594
1	194782495	5	126460608	99	0.303594
1	194782495	5	126461359	99	0.303594
1	194782495	5	126461444	99	0.303594
1	194782495	5	126464414	99	0.303594
1	194782495	5	126464569	99	0.303594
1	194782495	5	126465177	99	0.303594
1	194782495	5	126466069	99	0.303594
1	194782495	5	126466397	99	0.303594
1	194782495	5	126467406	99	0.303594
1	194782495	5	126467981	99	0.303594
1	194782495	5	126471148	99	0.303594
1	194782495	5	126471162	99	0.303594
1	194782495	5	126483666	99	0.334861
1	194782495	5	126485595	99	0.334861
1	194782495	5	126490195	99	0.307443
1	194782495	5	126490298	99	0.334861
1	194782495	5	126492277	99	0.334861
1	194782495	5	126493495	99	0.334861
1	194782495	5	126494711	99	0.334861
1	194782495	5	126495643	99	0.334861
1	194782495	5	126495727	99	0.334861
1	194782495	5	126496700	99	0.334861
1	194782495	5	126497165	99	0.334861
1	194782495	5	126497877	99	0.334861
1	194782495	5	126498564	99	0.334861
1	194782495	5	126499205	99	0.334861
1	194782495	5	126500291	99	0.307443
1	194782495	5	126500447	99	0.307443
1	194782495	5	126505235	99	0.307443
1	194782495	5	126510189	99	0.307443
1	194782495	5	126519427	99	0.307443
1	194792340	5	126437654	99	0.303594
1	194792340	5	126438535	99	0.303594
1	194792340	5	126439354	99	0.303594
1	194792340	5	126439471	99	0.303594
1	194792340	5	126439575	99	0.303594
1	194792340	5	126439821	99	0.303594
1	194792340	5	126440269	99	0.303594
1	194792340	5	126441338	99	0.303594
1	194792340	5	126441345	99	0.303594
1	194792340	5	126441469	99	0.303594
1	194792340	5	126443770	99	0.303594
1	194792340	5	126444177	99	0.303594
1	194792340	5	126444179	99	0.303594
1	194792340	5	126444205	99	0.303594
1	194792340	5	126444242	99	0.303594
1	194792340	5	126444295	99	0.303594
1	194792340	5	126444640	99	0.303594
1	194792340	5	126444741	99	0.303594
1	194792340	5	126445194	99	0.303594
1	194792340	5	126446056	99	0.303594
1	194792340	5	126446940	99	0.303594
1	194792340	5	126448649	99	0.303594
1	194792340	5	126449038	99	0.303594
1	194792340	5	126452483	99	0.303594
1	194792340	5	126454028	99	0.303594
1	194792340	5	126457142	99	0.303594
1	194792340	5	126457720	99	0.303594
1	194792340	5	126457886	99	0.303594
1	194792340	5	126458854	99	0.303594
1	194792340	5	126459105	99	0.303594
1	194792340	5	126459186	99	0.303594
1	194792340	5	126460417	99	0.303594
1	194792340	5	126460608	99	0.303594
1	194792340	5	126461359	99	0.303594
1	194792340	5	126461444	99	0.303594
1	194792340	5	126464414	99	0.303594
1	194792340	5	126464569	99	0.303594
1	194792340	5	126465177	99	0.303594
1	194792340	5	126466069	99	0.303594
1	194792340	5	126466397	99	0.303594
1	194792340	5	126467406	99	0.303594
1	194792340	5	126467981	99	0.303594
1	194792340	5	126471148	99	0.303594
1	194792340	5	126471162	99	0.303594
1	194792340	5	126483666	99	0.334861
1	194792340	5	126485595	99	0.334861
1	194792340	5	126490195	99	0.307443
1	194792340	5	126490298	99	0.334861
1	194792340	5	126492277	99	0.334861
1	194792340	5	126493495	99	0.334861
1	194792340	5	126494711	99	0.334861
1	194792340	5	126495643	99	0.334861
1	194792340	5	126495727	99	0.334861
1	194792340	5	126496700	99	0.334861
1	194792340	5	126497165	99	0.334861
1	194792340	5	126497877	99	0.334861
1	194792340	5	126498564	99	0.334861
1	194792340	5	126499205	99	0.334861
1	194792340	5	126500291	99	0.307443
1	194792340	5	126500447	99	0.307443
1	194792340	5	126505235	99	0.307443
1	194792340	5	126510189	99	0.307443
1	194792340	5	126519427	99	0.307443
1	195552514	5	133619002	99	0.30999
1	195552514	5	133664537	99	0.315377
1	197799539	5	125645880	99	0.311394
1	197799932	5	125645880	99	0.350061
1	197812192	5	125645880	99	0.311394
1	198046287	5	125571855	99	0.307106
1	198915057	5	138396006	99	0.313635
1	198915057	5	138396516	99	0.313635
1	199836987	5	123355126	99	0.312774
1	199838140	5	123355126	99	0.312774
1	199847353	5	123355126	99	0.312774
1	199854212	5	123355126	99	0.312774
1	199866474	5	123355126	99	0.312774
1	199868485	5	123355126	99	0.312774
1	200867492	5	115097464	99	0.352518
1	200867492	5	115097652	99	0.352518
1	201272730	5	110925343	99	0.30314
1	201272730	5	110925663	99	0.327235
1	201272730	5	110928062	99	0.377476
1	201272730	5	110928502	99	0.377476
1	201272730	5	110928970	99	0.377476
1	201272935	5	110925343	99	0.30314
1	201272935	5	110925663	99	0.327235
1	201272935	5	110928062	99	0.377476
1	201272935	5	110928502	99	0.377476
1	201272935	5	110928970	99	0.377476
1	201273185	5	110925343	99	0.30314
1	201273185	5	110925663	99	0.327235
1	201273185	5	110928062	99	0.377476
1	201273185	5	110928502	99	0.377476
1	201273185	5	110928970	99	0.377476
1	201273492	5	110925343	99	0.303297
1	201273492	5	110925663	99	0.333234
1	201273492	5	110928062	99	0.338623
1	201273492	5	110928502	99	0.338623
1	201273492	5	110928970	99	0.338623
1	201275140	5	110928062	99	0.344495
1	201275140	5	110928502	99	0.344495
1	201275140	5	110928970	99	0.344495
1	201275442	5	110928062	99	0.344495
1	201275442	5	110928502	99	0.344495
1	201275442	5	110928970	99	0.344495
1	201275449	5	110928062	99	0.344495
1	201275449	5	110928502	99	0.344495
1	201275449	5	110928970	99	0.344495
1	201276253	5	110928062	99	0.344495
1	201276253	5	110928502	99	0.344495
1	201276253	5	110928970	99	0.344495
1	202023070	5	115896636	99	0.310968
1	202944979	5	144311206	99	0.354117
1	203414988	5	124750389	99	0.303758
1	203414988	5	124754302	99	0.303758
1	204791761	5	120838350	99	0.310925
1	208571865	5	121497148	99	0.315684
1	208686828	5	133276839	99	0.301104
1	209584015	5	134542132	99	0.316211
1	209584015	5	134542873	99	0.316211
1	209584015	5	134542994	99	0.316211
1	164765627	5	168202589	99	0.300694
1	164766209	5	168202589	99	0.300694
1	164766994	5	168202589	99	0.300694
1	164767971	5	168202589	99	0.300694
1	165019351	5	178742521	99	0.311327
1	165019351	5	178742769	99	0.311327
1	165019351	5	178743158	99	0.311327
1	165019351	5	178743348	99	0.311327
1	165022906	5	178742521	99	0.338982
1	165022906	5	178742769	99	0.338982
1	165022906	5	178743158	99	0.338982
1	165022906	5	178743348	99	0.338982
1	165026345	5	178742521	99	0.338982
1	165026345	5	178742769	99	0.338982
1	165026345	5	178743158	99	0.338982
1	165026345	5	178743348	99	0.338982
1	165329031	5	174017426	99	0.316898
1	165330559	5	174017426	99	0.385706
1	165332466	5	174017426	99	0.316898
1	165332606	5	174017426	99	0.316898
1	165332983	5	174017426	99	0.385706
1	165333517	5	174017426	99	0.316898
1	165333573	5	174017426	99	0.385706
1	165334051	5	174017426	99	0.316898
1	165334176	5	174017426	99	0.316898
1	165334247	5	174017426	99	0.316898
1	165430053	5	160423485	99	0.32035
1	165430053	5	160430328	99	0.32035
1	165472472	5	169867474	99	0.323582
1	165474080	5	169867474	99	0.323582
1	165577821	5	172681307	99	0.303164
1	165577821	5	172681594	99	0.303164
1	167526397	5	166437922	99	0.339311
1	167526397	5	166438210	99	0.312874
1	167601061	5	149588388	99	0.332304
1	167634230	5	175503494	99	0.344113
1	170379941	5	174144121	99	0.311228
1	170597122	5	155947476	99	0.319186
1	170597122	5	155947763	99	0.319186
1	170597122	5	155949003	99	0.319186
1	170597122	5	155950696	99	0.30365
1	170597122	5	155956279	99	0.30365
1	170597122	5	155956812	99	0.30365
1	170597122	5	155958160	99	0.30365
1	170597122	5	156030042	99	0.324102
1	170597122	5	156039424	99	0.324102
1	170597122	5	156043586	99	0.324102
1	172020021	5	173243128	99	0.316993
1	172020021	5	173243172	99	0.316993
1	172020021	5	173243646	99	0.316993
1	172020021	5	173243722	99	0.316993
1	172020021	5	173244086	99	0.316993
1	172020021	5	173249236	99	0.316993
1	173401214	5	167337407	99	0.435483
1	173404605	5	167337407	99	0.435483
1	173405066	5	167337407	99	0.435483
1	175335412	5	155857697	99	0.330852
1	175335412	5	155862501	99	0.347874
1	175584315	5	169176137	99	0.303497
1	175849898	5	153915798	99	0.317586
1	177017534	5	173855426	99	0.307841
1	177018445	5	173855426	99	0.307841
1	177018485	5	173855426	99	0.338802
1	177019392	5	173855426	99	0.307841
1	177020915	5	173855426	99	0.338802
1	177021211	5	173855426	99	0.338802
1	177022543	5	173855426	99	0.324623
1	177023831	5	173855426	99	0.307841
1	177025602	5	173855426	99	0.324623
1	177026031	5	173855426	99	0.324623
1	177037851	5	173855426	99	0.324623
1	177041419	5	173855426	99	0.338802
1	177042186	5	173855426	99	0.328626
1	177042531	5	173855426	99	0.328626
1	177049460	5	173855426	99	0.315627
1	177050921	5	173855426	99	0.315627
1	177054771	5	173855426	99	0.315627
1	178680458	5	170480177	99	0.306941
1	180261070	5	152246747	99	0.307518
1	180291777	5	152246747	99	0.307518
1	180419057	5	168539647	99	0.303259
1	180621104	5	178723042	99	0.315282
1	180668079	5	178723042	99	0.302742
1	181825199	5	155049193	99	0.300875
1	181825199	5	155059389	99	0.300875
1	181825753	5	155049193	99	0.300875
1	181825753	5	155059389	99	0.300875
1	181825941	5	155049193	99	0.300875
1	181825941	5	155059389	99	0.300875
1	181826790	5	155049193	99	0.327086
1	181826790	5	155059389	99	0.327086
1	181826790	5	155062451	99	0.308431
1	181826790	5	155065692	99	0.308431
1	181826790	5	155066431	99	0.319923
1	181827900	5	172076262	99	0.352188
1	181827900	5	172076395	99	0.352188
1	181827900	5	172076683	99	0.352188
1	181827900	5	172080825	99	0.352188
1	181827900	5	172081405	99	0.352188
1	181827900	5	172084618	99	0.32807
1	182596296	5	176419647	99	0.300012
1	183151895	5	174293006	99	0.305889
1	183173115	5	174174995	99	0.309159
1	183174152	5	174174995	99	0.309159
1	183185189	5	169131347	99	0.321314
1	183190470	5	169131347	99	0.308738
1	183203823	5	169131347	99	0.321314
1	183204003	5	169131347	99	0.321314
1	184698346	5	153779357	99	0.311793
1	184709278	5	153779357	99	0.328486
1	184718116	5	153779357	99	0.311793
1	184721398	5	153779357	99	0.328486
1	184725099	5	153779357	99	0.307578
1	184725621	5	153779357	99	0.307578
1	184728908	5	153779357	99	0.328486
1	185411551	5	173665169	99	0.306123
1	185440735	5	148658759	99	0.331787
1	185500084	5	171978230	99	0.30208
1	185505953	5	171978230	99	0.313217
1	185506423	5	171978230	99	0.313217
1	185622999	5	171368808	99	0.314947
1	185622999	5	171375961	99	0.314947
1	185622999	5	171377037	99	0.33219
1	185731294	5	146977988	99	0.319921
1	185731299	5	146977988	99	0.305325
1	186040644	5	156435363	99	0.305373
1	186147404	5	156435363	99	0.337331
1	187175267	5	178627084	99	0.329126
1	187595982	5	178247386	99	0.305556
1	188772121	5	178839228	99	0.301659
1	188861685	5	154906241	99	0.302498
1	188861685	5	154922297	99	0.305342
1	188861685	5	154952599	99	0.305342
1	188861685	5	154964143	99	0.305342
1	188861685	5	154966031	99	0.305342
1	188861685	5	154980377	99	0.339406
1	188861685	5	154981548	99	0.339406
1	188861685	5	154982345	99	0.339406
1	188861685	5	154983027	99	0.339406
1	188861685	5	154983248	99	0.339406
1	188861685	5	154983844	99	0.339406
1	188861685	5	154986042	99	0.339406
1	188861685	5	154986292	99	0.339406
1	188861685	5	154986424	99	0.339406
1	188861685	5	154987098	99	0.339406
1	188861685	5	154988702	99	0.339406
1	188861685	5	154997873	99	0.327625
1	188861685	5	154998315	99	0.327625
1	188861685	5	155001087	99	0.327625
1	188861685	5	155002815	99	0.302792
1	188861685	5	155076652	99	0.319948
1	188861685	5	155085053	99	0.334358
1	188861685	5	155131135	99	0.345604
1	188861685	5	155134202	99	0.345604
1	188861685	5	155136164	99	0.345604
1	188861685	5	155192965	99	0.327308
1	188861685	5	155197446	99	0.327308
1	188861685	5	155200129	99	0.327308
1	188861685	5	155200938	99	0.327308
1	188861685	5	155202509	99	0.327308
1	188861685	5	155209178	99	0.3177
1	188861685	5	155209453	99	0.3177
1	188861685	5	155212575	99	0.3177
1	188861685	5	155214166	99	0.3177
1	188861685	5	155215554	99	0.3177
1	188861685	5	155219509	99	0.3177
1	188861685	5	155223532	99	0.3177
1	188861685	5	155229055	99	0.3177
1	188861685	5	155232955	99	0.331994
1	188861685	5	155233183	99	0.316279
1	188861685	5	155233250	99	0.331994
1	188861685	5	155236899	99	0.331994
1	188861685	5	155239089	99	0.331994
1	188861685	5	155240510	99	0.331994
1	188861685	5	155257283	99	0.3177
1	188861685	5	155264303	99	0.3177
1	188861685	5	155265588	99	0.3177
1	188861685	5	155273744	99	0.3177
1	188861685	5	155275787	99	0.3177
1	188861685	5	155276028	99	0.3177
1	188861685	5	155277027	99	0.341849
1	188861685	5	155277215	99	0.331994
1	188861685	5	155282887	99	0.3177
1	188861685	5	155291249	99	0.373172
1	188861685	5	155300086	99	0.311394
1	188861685	5	155304661	99	0.311394
1	188861685	5	155305036	99	0.311394
1	188861685	5	155306174	99	0.311394
1	188861685	5	155313510	99	0.311394
1	188861685	5	155316740	99	0.311394
1	189939954	5	171766825	99	0.315161
1	189939954	5	171769175	99	0.315161
1	190481061	5	155453636	99	0.305715
1	190481061	5	155453674	99	0.305715
1	190481061	5	155454079	99	0.305715
1	190481061	5	155455067	99	0.305715
1	190509681	5	148665316	99	0.304049
1	190519358	5	148665316	99	0.304049
1	190592824	5	174886861	99	0.302902
1	190592824	5	174887097	99	0.302902
1	191152129	5	156067682	99	0.314239
1	191292924	5	156067682	99	0.312689
1	191293815	5	156067682	99	0.312689
1	191294064	5	156067682	99	0.312689
1	191294652	5	156067682	99	0.312689
1	191295120	5	156067682	99	0.310358
1	191296291	5	156067682	99	0.312689
1	191300385	5	156067682	99	0.312689
1	191300623	5	156067682	99	0.312689
1	191300667	5	156067682	99	0.300329
1	191301889	5	156067682	99	0.312689
1	191302417	5	156067682	99	0.328074
1	191302417	5	156109811	99	0.30111
1	191302853	5	156067682	99	0.312689
1	191302854	5	156067682	99	0.312689
1	191305440	5	156067682	99	0.312689
1	191305763	5	156067682	99	0.312689
1	191306078	5	156067682	99	0.312689
1	191306285	5	156067682	99	0.312689
1	191306890	5	156067682	99	0.312689
1	191308339	5	156067682	99	0.312689
1	191309901	5	156067682	99	0.343337
1	191314562	5	156067682	99	0.318209
1	191315418	5	156067682	99	0.318209
1	191316438	5	156067682	99	0.318209
1	191316648	5	156067682	99	0.318209
1	191317201	5	156067682	99	0.318209
1	191319434	5	156067682	99	0.318209
1	191319978	5	156067682	99	0.318209
1	192751866	5	148783286	99	0.312262
1	192751901	5	148783286	99	0.320212
1	192752462	5	148783286	99	0.312262
1	192753936	5	148783286	99	0.328992
1	192757372	5	148783286	99	0.312262
1	194187080	5	174076693	99	0.33175
1	194187446	5	174076693	99	0.31264
1	194189385	5	174076693	99	0.31264
1	194201945	5	174076693	99	0.31264
1	194202665	5	174076693	99	0.31264
1	194212515	5	174076693	99	0.31264
1	194212718	5	174076693	99	0.31264
1	194214811	5	174076693	99	0.31264
1	194222305	5	174076693	99	0.31264
1	194222869	5	174076693	99	0.31264
1	194225487	5	174076693	99	0.31264
1	194228552	5	174076693	99	0.31264
1	194229268	5	174076693	99	0.31264
1	194230316	5	174076693	99	0.31264
1	194231856	5	174076693	99	0.31264
1	194240406	5	174076693	99	0.31264
1	194242271	5	174076693	99	0.31264
1	194245775	5	174076693	99	0.31264
1	194917783	5	156574252	99	0.308108
1	194917983	5	156574252	99	0.308108
1	194919387	5	156574252	99	0.318421
1	194920755	5	156574252	99	0.318421
1	194920885	5	156574252	99	0.318421
1	194920970	5	156574252	99	0.318421
1	194924222	5	156574252	99	0.318421
1	194929300	5	156574252	99	0.318421
1	194931049	5	156574252	99	0.318421
1	194932161	5	156574252	99	0.318421
1	194932294	5	156574252	99	0.318421
1	194932601	5	156574252	99	0.318421
1	194933276	5	156574252	99	0.318421
1	194935652	5	156574252	99	0.318421
1	194935846	5	156574252	99	0.318421
1	194947228	5	156574252	99	0.318421
1	194947947	5	156574252	99	0.318421
1	194952302	5	156574252	99	0.318421
1	194963718	5	156574252	99	0.318421
1	194965969	5	160388987	99	0.320899
1	194965969	5	160392158	99	0.320899
1	194966497	5	156574252	99	0.318421
1	195224639	5	169509929	99	0.300486
1	195233012	5	169509929	99	0.300486
1	197931630	5	174036561	99	0.316898
1	199290831	5	164467374	99	0.310195
1	199293026	5	164467374	99	0.334358
1	199307113	5	164467374	99	0.315447
1	199310284	5	164467374	99	0.310195
1	199311990	5	164467374	99	0.310195
1	201122380	5	173618023	99	0.302587
1	201406466	5	178268295	99	0.339096
1	201406476	5	178268295	99	0.339096
1	201644913	5	154915967	99	0.331089
1	201644913	5	154916764	99	0.331089
1	201644913	5	154917109	99	0.331089
1	201644913	5	154917681	99	0.331089
1	201644913	5	154920550	99	0.354469
1	201644913	5	154921034	99	0.331089
1	201644913	5	154922566	99	0.331089
1	201644913	5	154923682	99	0.331089
1	201644913	5	154924828	99	0.331089
1	201644913	5	154925360	99	0.331089
1	201644913	5	154926556	99	0.331089
1	201644913	5	154928153	99	0.331089
1	201644913	5	154930970	99	0.331089
1	201644913	5	154932271	99	0.331089
1	201644913	5	154932273	99	0.331089
1	201644913	5	154933627	99	0.331089
1	201644913	5	154935754	99	0.309687
1	201644913	5	154936212	99	0.309687
1	201644913	5	154936546	99	0.331089
1	201644913	5	154937336	99	0.331089
1	201644913	5	154937633	99	0.331089
1	202217257	5	155731511	99	0.327076
1	202217257	5	155733493	99	0.327076
1	202260924	5	175462159	99	0.301028
1	202324259	5	175462159	99	0.310146
1	202325320	5	175462159	99	0.310146
1	202326075	5	175462159	99	0.356303
1	202326075	5	175464066	99	0.325944
1	202326077	5	175462159	99	0.356303
1	202326077	5	175464066	99	0.325944
1	202330273	5	175462159	99	0.310146
1	202330653	5	175462159	99	0.310146
1	202333945	5	175462159	99	0.310146
1	202333946	5	175462159	99	0.310146
1	202336314	5	175462159	99	0.310146
1	202336996	5	175462159	99	0.310146
1	202340165	5	175462159	99	0.310146
1	202343788	5	175462159	99	0.310146
1	202356174	5	175462159	99	0.310146
1	202361350	5	175462159	99	0.310146
1	202377537	5	175462159	99	0.310146
1	202382970	5	175462159	99	0.310146
1	202391419	5	175462159	99	0.310146
1	202394315	5	175462159	99	0.304299
1	202398801	5	175462159	99	0.310146
1	202399589	5	175462159	99	0.310146
1	202408518	5	175462159	99	0.310146
1	202408594	5	175462159	99	0.310146
1	202408751	5	175462159	99	0.310146
1	202413840	5	175462159	99	0.310146
1	202426786	5	175462159	99	0.310146
1	202432160	5	175462159	99	0.310146
1	202432448	5	175462159	99	0.310146
1	202433511	5	175462159	99	0.310146
1	202439287	5	175462159	99	0.310146
1	202443663	5	175462159	99	0.310146
1	202445856	5	175462159	99	0.310146
1	202445994	5	175462159	99	0.310146
1	202447294	5	175462159	99	0.310146
1	202449586	5	175462159	99	0.310146
1	202450116	5	175462159	99	0.310146
1	202450678	5	175462159	99	0.348488
1	202450678	5	175464066	99	0.320124
1	202453928	5	175462159	99	0.348488
1	202453928	5	175464066	99	0.320124
1	202454413	5	175462159	99	0.348488
1	202454413	5	175464066	99	0.320124
1	202457177	5	175462159	99	0.310146
1	202457873	5	175462159	99	0.348488
1	202457873	5	175464066	99	0.320124
1	202459114	5	175462159	99	0.309134
1	202460407	5	175462159	99	0.310146
1	202464280	5	175462159	99	0.348488
1	202464280	5	175464066	99	0.320124
1	202467427	5	175462159	99	0.310146
1	202471315	5	175462159	99	0.310146
1	202472066	5	175462159	99	0.310146
1	202476924	5	175462159	99	0.310146
1	202483678	5	175462159	99	0.310146
1	202484424	5	175462159	99	0.310146
1	202489218	5	175462159	99	0.310146
1	202489533	5	175462159	99	0.310146
1	202491520	5	175462159	99	0.310146
1	202492151	5	175462159	99	0.310146
1	202492418	5	175462159	99	0.310146
1	202493689	5	175462159	99	0.310146
1	202495120	5	175462159	99	0.310146
1	202496782	5	175462159	99	0.310146
1	202498111	5	175462159	99	0.310146
1	202503061	5	175462159	99	0.310146
1	202503549	5	175462159	99	0.310146
1	202506339	5	175462159	99	0.310146
1	202510881	5	175462159	99	0.310146
1	202511295	5	175462159	99	0.310146
1	202512246	5	175462159	99	0.310146
1	202512697	5	175462159	99	0.310146
1	202516875	5	175462159	99	0.310146
1	202517196	5	175462159	99	0.310146
1	202517902	5	175462159	99	0.310146
1	202518291	5	175462159	99	0.310146
1	202518950	5	175462159	99	0.310146
1	202520655	5	175462159	99	0.310146
1	202520713	5	175462159	99	0.310146
1	202520925	5	175462159	99	0.310146
1	202529062	5	175462159	99	0.310146
1	202531366	5	175462159	99	0.310146
1	202531741	5	175462159	99	0.310146
1	202534389	5	175462159	99	0.310146
1	202536140	5	175462159	99	0.310146
1	202539098	5	175462159	99	0.310146
1	202616107	5	172410658	99	0.32704
1	202879295	5	180353318	99	0.301627
1	203270936	5	164895706	99	0.34517
1	203270936	5	164898519	99	0.317889
1	203276002	5	174843043	99	0.313076
1	205633983	5	171809560	99	0.301636
1	206599247	5	146813845	99	0.364417
1	206599247	5	146822826	99	0.350204
1	206599247	5	146824553	99	0.336547
1	206599247	5	146827429	99	0.310774
1	206599247	5	146827720	99	0.336547
1	206599247	5	146829918	99	0.336547
1	206599247	5	146855963	99	0.31283
1	206599467	5	146813845	99	0.364417
1	206599467	5	146822826	99	0.350204
1	206599467	5	146824553	99	0.336547
1	206599467	5	146827429	99	0.310774
1	206599467	5	146827720	99	0.336547
1	206599467	5	146829918	99	0.336547
1	206599467	5	146855963	99	0.31283
1	206600461	5	146813845	99	0.314002
1	206600695	5	146813845	99	0.330018
1	206600695	5	146822826	99	0.315403
1	206600695	5	146824553	99	0.30137
1	206600695	5	146827720	99	0.30137
1	206600695	5	146829918	99	0.30137
1	206604945	5	146813845	99	0.364417
1	206604945	5	146822826	99	0.350204
1	206604945	5	146824553	99	0.336547
1	206604945	5	146827429	99	0.310774
1	206604945	5	146827720	99	0.336547
1	206604945	5	146829918	99	0.336547
1	206604945	5	146855963	99	0.31283
1	206607862	5	146813845	99	0.364417
1	206607862	5	146822826	99	0.350204
1	206607862	5	146824553	99	0.336547
1	206607862	5	146827429	99	0.310774
1	206607862	5	146827720	99	0.336547
1	206607862	5	146829918	99	0.336547
1	206607862	5	146855963	99	0.31283
1	206610594	5	146813845	99	0.364417
1	206610594	5	146822826	99	0.350204
1	206610594	5	146824553	99	0.336547
1	206610594	5	146827429	99	0.310774
1	206610594	5	146827720	99	0.336547
1	206610594	5	146829918	99	0.336547
1	206610594	5	146855963	99	0.31283
1	206918383	5	152979998	99	0.300362
1	206925027	5	152979998	99	0.300362
1	206925934	5	152979998	99	0.300362
1	206926846	5	152979998	99	0.300362
1	206927288	5	152979998	99	0.300362
1	207452608	5	148022748	99	0.319588
1	207452608	5	148023126	99	0.300633
1	207452860	5	148022748	99	0.319588
1	207452860	5	148023126	99	0.300633
1	207453062	5	148022748	99	0.319588
1	207453062	5	148023126	99	0.300633
1	207453233	5	148022748	99	0.319588
1	207453233	5	148023126	99	0.300633
1	207460150	5	148022748	99	0.319588
1	207460150	5	148023126	99	0.300633
1	207465991	5	148022748	99	0.33978
1	207465991	5	148023126	99	0.32035
1	207465991	5	148023572	99	0.302291
1	207466776	5	148022748	99	0.319588
1	207466776	5	148023126	99	0.300633
1	207469902	5	148022748	99	0.319588
1	207469902	5	148023126	99	0.300633
1	207473988	5	148022748	99	0.319588
1	207473988	5	148023126	99	0.300633
1	207474955	5	148022748	99	0.319588
1	207474955	5	148023126	99	0.300633
1	207476632	5	148022748	99	0.33978
1	207476632	5	148023126	99	0.32035
1	207476632	5	148023572	99	0.302291
1	207480969	5	148022748	99	0.319588
1	207480969	5	148023126	99	0.300633
1	207482011	5	148022748	99	0.319588
1	207482011	5	148023126	99	0.300633
1	207483363	5	148022748	99	0.319588
1	207483363	5	148023126	99	0.300633
1	207498799	5	148022748	99	0.361681
1	207498799	5	148023126	99	0.341743
1	207498799	5	148023572	99	0.323206
1	207498799	5	148024177	99	0.307203
1	207503536	5	148022748	99	0.361681
1	207503536	5	148023126	99	0.341743
1	207503536	5	148023572	99	0.323206
1	207503536	5	148024177	99	0.307203
1	207516186	5	148022748	99	0.361681
1	207516186	5	148023126	99	0.341743
1	207516186	5	148023572	99	0.323206
1	207516186	5	148024177	99	0.307203
1	208337349	5	155887238	99	0.325142
1	208337349	5	155897342	99	0.325142
1	208337349	5	155905734	99	0.343088
1	208337407	5	155887238	99	0.32137
1	208337407	5	155897342	99	0.32137
1	208337407	5	155905734	99	0.341182
1	208338380	5	155887238	99	0.300208
1	208338380	5	155897342	99	0.300208
1	208338380	5	155905734	99	0.316934
1	208338968	5	155887238	99	0.314509
1	208338968	5	155897342	99	0.314509
1	208419172	5	169865639	99	0.308035
1	209810662	5	179601583	99	0.301918
1	209810662	5	179602849	99	0.301918
1	209810662	5	179604486	99	0.301918
1	209811595	5	179601583	99	0.319433
1	209811595	5	179602849	99	0.319433
1	209811595	5	179604486	99	0.319433
1	209943950	5	151910344	99	0.325102
1	209943950	5	151912745	99	0.325102
1	209943950	5	151915622	99	0.325102
1	210662359	5	29327242	99	0.342165
1	211292913	5	3625274	99	0.320412
1	211292913	5	3625308	99	0.320412
1	211292913	5	3634728	99	0.320412
1	211292913	5	3635915	99	0.320412
1	211292913	5	3651288	99	0.320412
1	211396857	5	25088876	99	0.335074
1	211406101	5	25088876	99	0.335074
1	211407473	5	25088876	99	0.335074
1	211413612	5	25088876	99	0.335074
1	211705317	5	17782744	99	0.305923
1	211705342	5	17782744	99	0.305923
1	211705386	5	17782744	99	0.305923
1	211705754	5	17782744	99	0.306215
1	211705817	5	17782744	99	0.306215
1	211705970	5	17782744	99	0.306215
1	211705973	5	17782744	99	0.306215
1	211706116	5	17782744	99	0.306215
1	211706240	5	17782744	99	0.306215
1	211706313	5	17782744	99	0.306215
1	211706324	5	17782744	99	0.306215
1	211706368	5	17782744	99	0.306215
1	211707185	5	17782744	99	0.306215
1	211707326	5	17782744	99	0.306215
1	211707351	5	17782744	99	0.306215
1	211707410	5	17782744	99	0.306215
1	211707481	5	17782744	99	0.306215
1	211707562	5	17782744	99	0.306215
1	211886372	5	10236927	99	0.301631
1	212933279	5	9893975	99	0.322959
1	212971897	5	9893975	99	0.30292
1	213019300	5	1864689	99	0.309204
1	213019300	5	9893975	99	0.345263
1	213036987	5	1864689	99	0.309204
1	213036987	5	9893975	99	0.345263
1	213081269	5	9893975	99	0.333008
1	213083577	5	9893975	99	0.375753
1	213130900	5	549275	99	0.309183
1	213511231	5	21614072	99	0.311342
1	213958573	5	1177081	99	0.305267
1	213962300	5	1177081	99	0.305267
1	214151966	5	1180787	99	0.303689
1	214847691	5	10489865	99	0.30164
1	214863898	5	10489865	99	0.301992
1	214865123	5	17788209	99	0.307662
1	214865123	5	17789351	99	0.307662
1	214865123	5	17789369	99	0.307662
1	214865123	5	17790970	99	0.307662
1	214870825	5	17788209	99	0.307662
1	214870825	5	17789351	99	0.307662
1	214870825	5	17789369	99	0.307662
1	214870825	5	17790970	99	0.307662
1	216846145	5	24986539	99	0.31376
1	216846145	5	24991079	99	0.324312
1	216846145	5	24995270	99	0.324312
1	216847041	5	24986539	99	0.31376
1	216847041	5	24991079	99	0.324312
1	216847041	5	24995270	99	0.324312
1	217356792	5	5831673	99	0.329292
1	217356792	5	5833993	99	0.316942
1	217357145	5	5831673	99	0.305757
1	217362265	5	5831673	99	0.329292
1	217362265	5	5833993	99	0.316942
1	218531914	5	12790620	99	0.309325
1	218531914	5	12800930	99	0.309325
1	218531914	5	12865506	99	0.309325
1	218739163	5	21367186	99	0.330284
1	218739163	5	21367271	99	0.330284
1	218739163	5	21369687	99	0.330284
1	218739163	5	21385898	99	0.302521
1	218739163	5	21387511	99	0.302521
1	219709174	5	5207789	99	0.419499
1	219745236	5	17088243	99	0.313629
1	220152718	5	10063	99	0.300908
1	220674734	5	11043199	99	0.332993
1	220680796	5	11043199	99	0.332993
1	220887959	5	24525090	99	0.302351
1	221993246	5	20833623	99	0.365164
1	221993246	5	20833628	99	0.365164
1	221994043	5	20833623	99	0.33724
1	221994043	5	20833628	99	0.33724
1	221994617	5	20833623	99	0.33724
1	221994617	5	20833628	99	0.33724
1	221996260	5	20833623	99	0.324507
1	221996260	5	20833628	99	0.324507
1	222003328	5	20833623	99	0.33724
1	222003328	5	20833628	99	0.33724
1	222004163	5	20833623	99	0.33724
1	222004163	5	20833628	99	0.33724
1	222005613	5	20833623	99	0.33724
1	222005613	5	20833628	99	0.33724
1	222006376	5	20833623	99	0.33724
1	222006376	5	20833628	99	0.33724
1	222007839	5	20833623	99	0.324507
1	222007839	5	20833628	99	0.324507
1	223111351	5	27790694	99	0.362566
1	223111351	5	27790790	99	0.367837
1	223111351	5	27791624	99	0.50407
1	223111351	5	27805561	99	0.322698
1	223111592	5	27790694	99	0.362566
1	223111592	5	27790790	99	0.367837
1	223111592	5	27791624	99	0.50407
1	223111592	5	27805561	99	0.322698
1	223132748	5	6132876	99	0.3082
1	223132748	5	6140836	99	0.3082
1	223132748	5	6140885	99	0.3082
1	223132748	5	6141281	99	0.3082
1	223132748	5	6141306	99	0.3082
1	223132748	5	6141657	99	0.3082
1	223132748	5	6141812	99	0.3082
1	223132748	5	6142003	99	0.3082
1	223132748	5	6142125	99	0.3082
1	223132748	5	6142185	99	0.3082
1	223132748	5	6142364	99	0.3082
1	223132748	5	6143023	99	0.3082
1	223132748	5	6143180	99	0.3082
1	223132748	5	6143724	99	0.3082
1	223132748	5	6144288	99	0.3082
1	223134316	5	6132876	99	0.3082
1	223134316	5	6140836	99	0.3082
1	223134316	5	6140885	99	0.3082
1	223134316	5	6141281	99	0.3082
1	223134316	5	6141306	99	0.3082
1	223134316	5	6141657	99	0.3082
1	223134316	5	6141812	99	0.3082
1	223134316	5	6142003	99	0.3082
1	223134316	5	6142125	99	0.3082
1	223134316	5	6142185	99	0.3082
1	223134316	5	6142364	99	0.3082
1	223134316	5	6143023	99	0.3082
1	223134316	5	6143180	99	0.3082
1	223134316	5	6143724	99	0.3082
1	223134316	5	6144288	99	0.3082
1	223134354	5	6132876	99	0.3082
1	223134354	5	6140836	99	0.3082
1	223134354	5	6140885	99	0.3082
1	223134354	5	6141281	99	0.3082
1	223134354	5	6141306	99	0.3082
1	223134354	5	6141657	99	0.3082
1	223134354	5	6141812	99	0.3082
1	223134354	5	6142003	99	0.3082
1	223134354	5	6142125	99	0.3082
1	223134354	5	6142185	99	0.3082
1	223134354	5	6142364	99	0.3082
1	223134354	5	6143023	99	0.3082
1	223134354	5	6143180	99	0.3082
1	223134354	5	6143724	99	0.3082
1	223134354	5	6144288	99	0.3082
1	223135381	5	6132876	99	0.382459
1	223135381	5	6138152	99	0.340522
1	223135381	5	6138733	99	0.340522
1	223135381	5	6138988	99	0.340522
1	223135381	5	6139051	99	0.340522
1	223135381	5	6139079	99	0.340522
1	223135381	5	6139345	99	0.340522
1	223135381	5	6139429	99	0.340522
1	223135381	5	6139748	99	0.340522
1	223135381	5	6140055	99	0.340522
1	223135381	5	6140064	99	0.340522
1	223135381	5	6140836	99	0.382459
1	223135381	5	6140885	99	0.382459
1	223135381	5	6141281	99	0.382459
1	223135381	5	6141306	99	0.382459
1	223135381	5	6141657	99	0.382459
1	223135381	5	6141812	99	0.382459
1	223135381	5	6142003	99	0.382459
1	223135381	5	6142125	99	0.382459
1	223135381	5	6142185	99	0.382459
1	223135381	5	6142364	99	0.382459
1	223135381	5	6143023	99	0.382459
1	223135381	5	6143180	99	0.382459
1	223135381	5	6143724	99	0.382459
1	223135381	5	6144288	99	0.382459
1	223135381	5	6145270	99	0.362848
1	223151847	5	6132876	99	0.324242
1	223151847	5	6140836	99	0.324242
1	223151847	5	6140885	99	0.324242
1	223151847	5	6141281	99	0.324242
1	223151847	5	6141306	99	0.324242
1	223151847	5	6141657	99	0.324242
1	223151847	5	6141812	99	0.324242
1	223151847	5	6142003	99	0.324242
1	223151847	5	6142125	99	0.324242
1	223151847	5	6142185	99	0.324242
1	223151847	5	6142364	99	0.324242
1	223151847	5	6143023	99	0.324242
1	223151847	5	6143180	99	0.324242
1	223151847	5	6143724	99	0.324242
1	223151847	5	6144288	99	0.324242
1	223151847	5	6145270	99	0.307781
1	223152513	5	6132876	99	0.324242
1	223152513	5	6140836	99	0.324242
1	223152513	5	6140885	99	0.324242
1	223152513	5	6141281	99	0.324242
1	223152513	5	6141306	99	0.324242
1	223152513	5	6141657	99	0.324242
1	223152513	5	6141812	99	0.324242
1	223152513	5	6142003	99	0.324242
1	223152513	5	6142125	99	0.324242
1	223152513	5	6142185	99	0.324242
1	223152513	5	6142364	99	0.324242
1	223152513	5	6143023	99	0.324242
1	223152513	5	6143180	99	0.324242
1	223152513	5	6143724	99	0.324242
1	223152513	5	6144288	99	0.324242
1	223152513	5	6145270	99	0.307781
1	223152599	5	6132876	99	0.324242
1	223152599	5	6140836	99	0.324242
1	223152599	5	6140885	99	0.324242
1	223152599	5	6141281	99	0.324242
1	223152599	5	6141306	99	0.324242
1	223152599	5	6141657	99	0.324242
1	223152599	5	6141812	99	0.324242
1	223152599	5	6142003	99	0.324242
1	223152599	5	6142125	99	0.324242
1	223152599	5	6142185	99	0.324242
1	223152599	5	6142364	99	0.324242
1	223152599	5	6143023	99	0.324242
1	223152599	5	6143180	99	0.324242
1	223152599	5	6143724	99	0.324242
1	223152599	5	6144288	99	0.324242
1	223152599	5	6145270	99	0.307781
1	223653151	5	3201512	99	0.316898
1	223653151	5	3201714	99	0.316898
1	223707647	5	10911283	99	0.304537
1	223818680	5	24925187	99	0.30365
1	224398302	5	16610057	99	0.311991
1	226002449	5	8586582	99	0.311489
1	226003009	5	8586582	99	0.311489
1	226289938	5	11347020	99	0.333913
1	226301583	5	11347020	99	0.332573
1	226301583	5	11352887	99	0.308019
1	226301852	5	11347020	99	0.332573
1	226301852	5	11352887	99	0.308019
1	226302011	5	11347020	99	0.311736
1	226308295	5	11347020	99	0.332573
1	226308295	5	11352887	99	0.308019
1	226317080	5	11334777	99	0.303819
1	226317080	5	11347020	99	0.358135
1	226317080	5	11352887	99	0.321963
1	226611141	5	1075003	99	0.315063
1	226673287	5	12682000	99	0.301856
1	226837234	5	22086628	99	0.326763
1	226845449	5	22086628	99	0.311989
1	226892285	5	6323505	99	0.304779
1	227049993	5	1517881	99	0.301271
1	227657321	5	2525884	99	0.348251
1	227657321	5	2526188	99	0.348251
1	227657321	5	2526743	99	0.348251
1	227657321	5	2527521	99	0.348251
1	227657321	5	2527866	99	0.348251
1	227657321	5	2528651	99	0.348251
1	227657321	5	2528683	99	0.348251
1	227657321	5	2529882	99	0.348251
1	227657321	5	2530794	99	0.380872
1	227679714	5	2525884	99	0.301271
1	227679714	5	2526188	99	0.301271
1	227679714	5	2526743	99	0.301271
1	227679714	5	2527521	99	0.301271
1	227679714	5	2527866	99	0.301271
1	227679714	5	2528651	99	0.301271
1	227679714	5	2528683	99	0.301271
1	227679714	5	2529882	99	0.301271
1	227679714	5	2532623	99	0.32168
1	227679714	5	2532899	99	0.32168
1	227751112	5	8065042	99	0.309462
1	227796748	5	8065042	99	0.310555
1	227797622	5	8065042	99	0.310555
1	229087278	5	13293455	99	0.323206
1	229087278	5	13295569	99	0.323206
1	229087278	5	13297953	99	0.323206
1	229087278	5	13298281	99	0.323206
1	229087278	5	13298612	99	0.323206
1	229087278	5	13298791	99	0.323206
1	229093925	5	13293455	99	0.341743
1	229093925	5	13295569	99	0.341743
1	229093925	5	13297953	99	0.341743
1	229093925	5	13298281	99	0.341743
1	229093925	5	13298612	99	0.341743
1	229093925	5	13298791	99	0.341743
1	229337162	5	4872706	99	0.314979
1	229698174	5	22769453	99	0.301734
1	229701115	5	22769453	99	0.3078
1	230180823	5	1366007	99	0.321484
1	230188382	5	1366007	99	0.321484
1	230241839	5	1159413	99	0.306958
1	230598012	5	7498849	99	0.305988
1	230939673	5	29442745	99	0.300712
1	230939673	5	29446136	99	0.300712
1	230939673	5	29448993	99	0.300712
1	231146799	5	7741737	99	0.363601
1	231321277	5	29280564	99	0.312856
1	231321277	5	29281285	99	0.312856
1	231321277	5	29287924	99	0.312856
1	231321277	5	29288343	99	0.312856
1	231321277	5	29310935	99	0.321214
1	231321277	5	29316539	99	0.300294
1	231321277	5	29323028	99	0.300294
1	231321277	5	29325563	99	0.300294
1	231547335	5	14666349	99	0.314509
1	232537840	5	20474329	99	0.322922
1	234725135	5	27453381	99	0.305026
1	234725135	5	27453456	99	0.305026
1	234725135	5	27453658	99	0.305026
1	234725135	5	27453845	99	0.325448
1	235124237	5	17933297	99	0.305159
1	235734036	5	14894290	99	0.304211
1	235742182	5	29144972	99	0.306311
1	236300352	5	22501726	99	0.304845
1	236802093	5	18618459	99	0.303442
1	236802093	5	18620574	99	0.303442
1	236802093	5	18622923	99	0.303442
1	236802093	5	18630741	99	0.303442
1	236802186	5	18618459	99	0.303442
1	236802186	5	18620574	99	0.303442
1	236802186	5	18622923	99	0.303442
1	236802186	5	18630741	99	0.303442
1	236802303	5	18618459	99	0.303442
1	236802303	5	18620574	99	0.303442
1	236802303	5	18622923	99	0.303442
1	236802303	5	18630741	99	0.303442
1	236802994	5	18618459	99	0.303442
1	236802994	5	18620574	99	0.303442
1	236802994	5	18622923	99	0.303442
1	236802994	5	18630741	99	0.303442
1	236877721	5	260927	99	0.362239
1	236877721	5	1326932	99	0.425362
1	236877721	5	1326933	99	0.425362
1	237132084	5	2458057	99	0.33686
1	237559003	5	18488475	99	0.331081
1	238225213	5	29351812	99	0.333593
1	238384051	5	3237433	99	0.321762
1	238384051	5	3237715	99	0.321762
1	238959057	5	11164172	99	0.305936
1	239267212	5	20327661	99	0.329114
1	239267212	5	20335133	99	0.329114
1	239446912	5	3243988	99	0.311213
1	239448544	5	3243988	99	0.311213
1	239784537	5	17688465	99	0.312976
1	239784537	5	17693733	99	0.312976
1	239784537	5	17696117	99	0.312976
1	240174290	5	8938768	99	0.303399
1	240174290	5	8952527	99	0.32206
1	240175376	5	8938768	99	0.303399
1	240175376	5	8952527	99	0.32206
1	240177790	5	8938768	99	0.303399
1	240177790	5	8952527	99	0.32206
1	240286816	5	8597642	99	0.301271
1	240286816	5	8603667	99	0.301271
1	240286816	5	8605715	99	0.301271
1	240286816	5	8614366	99	0.301271
1	240286816	5	8623640	99	0.310529
1	240394442	5	16187414	99	0.329752
1	240394442	5	16188405	99	0.329752
1	240394442	5	16189424	99	0.329752
1	240394442	5	16195381	99	0.329752
1	240394442	5	16200534	99	0.329752
1	240394442	5	16201831	99	0.329752
1	240394442	5	16204261	99	0.329752
1	240394442	5	16205201	99	0.329752
1	240394442	5	16206494	99	0.329752
1	240394442	5	16208554	99	0.329752
1	240394442	5	16210557	99	0.329752
1	240394442	5	16213942	99	0.329752
1	240394442	5	16215129	99	0.329752
1	240394442	5	16215317	99	0.329752
1	240394442	5	16221678	99	0.314586
1	240394442	5	16222858	99	0.329752
1	240394442	5	16223852	99	0.314586
1	240394442	5	16223929	99	0.314586
1	240394442	5	16224150	99	0.314586
1	240394442	5	16224538	99	0.314586
1	240394442	5	16224737	99	0.314586
1	240394442	5	16228265	99	0.32594
1	240394442	5	16229158	99	0.314586
1	240394442	5	16231273	99	0.314586
1	240394442	5	16231864	99	0.314586
1	240394442	5	16232668	99	0.314586
1	240394442	5	16237620	99	0.314586
1	240394685	5	16187414	99	0.329752
1	240394685	5	16188405	99	0.329752
1	240394685	5	16189424	99	0.329752
1	240394685	5	16195381	99	0.329752
1	240394685	5	16200534	99	0.329752
1	240394685	5	16201831	99	0.329752
1	240394685	5	16204261	99	0.329752
1	240394685	5	16205201	99	0.329752
1	240394685	5	16206494	99	0.329752
1	240394685	5	16208554	99	0.329752
1	240394685	5	16210557	99	0.329752
1	240394685	5	16213942	99	0.329752
1	240394685	5	16215129	99	0.329752
1	240394685	5	16215317	99	0.329752
1	240394685	5	16221678	99	0.314586
1	240394685	5	16222858	99	0.329752
1	240394685	5	16223852	99	0.314586
1	240394685	5	16223929	99	0.314586
1	240394685	5	16224150	99	0.314586
1	240394685	5	16224538	99	0.314586
1	240394685	5	16224737	99	0.314586
1	240394685	5	16228265	99	0.32594
1	240394685	5	16229158	99	0.314586
1	240394685	5	16231273	99	0.314586
1	240394685	5	16231864	99	0.314586
1	240394685	5	16232668	99	0.314586
1	240394685	5	16237620	99	0.314586
1	240815224	5	27122519	99	0.327035
1	240817137	5	27122519	99	0.327035
1	240817222	5	27122519	99	0.327035
1	241473718	5	17088321	99	0.310473
1	241583612	5	2370276	99	0.315486
1	242112823	5	5809864	99	0.330034
1	242112831	5	5809864	99	0.330034
1	242112892	5	5809864	99	0.330034
1	242113072	5	5809864	99	0.330034
1	242113095	5	5809864	99	0.330034
1	242113126	5	5809864	99	0.330034
1	242113128	5	5809864	99	0.330034
1	242113400	5	5809864	99	0.330034
1	242113404	5	5809864	99	0.330034
1	242113493	5	5809864	99	0.330034
1	242113709	5	5809864	99	0.330034
1	242113798	5	5809864	99	0.330034
1	242113898	5	5809864	99	0.330034
1	242114004	5	5809864	99	0.330034
1	242114026	5	5809864	99	0.330034
1	242114244	5	5809864	99	0.330034
1	242114272	5	5809864	99	0.330034
1	242114302	5	5809864	99	0.330034
1	242123903	5	5809864	99	0.307686
1	242129254	5	9631354	99	0.301988
1	242480460	5	3735800	99	0.319032
1	242480460	5	3737822	99	0.319032
1	242480460	5	3740517	99	0.304518
1	242480460	5	3745309	99	0.304518
1	242480460	5	3748167	99	0.304518
1	242480460	5	3750790	99	0.304518
1	242946169	5	11315367	99	0.355955
1	243918382	5	28315548	99	0.310146
1	243957743	5	28315548	99	0.310146
1	243969361	5	28315548	99	0.310146
1	243987529	5	28315548	99	0.310146
1	244005139	5	28315548	99	0.310146
1	244161928	5	15030880	99	0.319948
1	244161928	5	15034131	99	0.319948
1	244161928	5	15034653	99	0.319948
1	244161928	5	15038043	99	0.319948
1	244161928	5	15038544	99	0.319948
1	244161928	5	15045836	99	0.319948
1	244161928	5	15048012	99	0.319948
1	244161928	5	15053621	99	0.319948
1	244161928	5	15054381	99	0.319948
1	244161928	5	15064097	99	0.319948
1	244161928	5	15066934	99	0.319948
1	244161928	5	15070315	99	0.319948
1	244161928	5	15080111	99	0.319948
1	244161933	5	15030880	99	0.319948
1	244161933	5	15034131	99	0.319948
1	244161933	5	15034653	99	0.319948
1	244161933	5	15038043	99	0.319948
1	244161933	5	15038544	99	0.319948
1	244161933	5	15045836	99	0.319948
1	244161933	5	15048012	99	0.319948
1	244161933	5	15053621	99	0.319948
1	244161933	5	15054381	99	0.319948
1	244161933	5	15064097	99	0.319948
1	244161933	5	15066934	99	0.319948
1	244161933	5	15070315	99	0.319948
1	244161933	5	15080111	99	0.319948
1	244171360	5	15030880	99	0.32168
1	244171360	5	15034131	99	0.32168
1	244171360	5	15034653	99	0.32168
1	244171360	5	15038043	99	0.32168
1	244171360	5	15038544	99	0.32168
1	244171360	5	15045836	99	0.32168
1	244171360	5	15048012	99	0.32168
1	244171360	5	15053621	99	0.32168
1	244171360	5	15054381	99	0.32168
1	244171360	5	15064097	99	0.32168
1	244171360	5	15066934	99	0.32168
1	244171360	5	15070315	99	0.32168
1	244171360	5	15080111	99	0.32168
1	244314860	5	14949939	99	0.316971
1	244314860	5	14950072	99	0.316971
1	244314860	5	14950576	99	0.316971
1	244423226	5	14015381	99	0.313629
1	244423226	5	14015509	99	0.313629
1	244436593	5	12168998	99	0.315593
1	244436593	5	12179178	99	0.311463
1	244539755	5	5854660	99	0.305697
1	244539755	5	5855016	99	0.305697
1	244912093	5	29213248	99	0.32133
1	245600192	5	460079	99	0.301919
1	246249475	5	2145935	99	0.335246
1	247618639	5	24928932	99	0.30123
1	248110859	5	20426207	99	0.312035
1	248110859	5	20426528	99	0.312035
1	248110859	5	20428127	99	0.312035
1	248111359	5	20426207	99	0.30132
1	248111359	5	20426528	99	0.30132
1	248111359	5	20428127	99	0.30132
1	248111662	5	20426207	99	0.30132
1	248111662	5	20426528	99	0.30132
1	248111662	5	20428127	99	0.30132
1	248111703	5	20426207	99	0.30132
1	248111703	5	20426528	99	0.30132
1	248111703	5	20428127	99	0.30132
1	248111787	5	20426207	99	0.30132
1	248111787	5	20426528	99	0.30132
1	248111787	5	20428127	99	0.30132
1	248112836	5	20426207	99	0.312035
1	248112836	5	20426528	99	0.312035
1	248112836	5	20428127	99	0.312035
1	248113026	5	20426207	99	0.300123
1	248113026	5	20426528	99	0.300123
1	248113026	5	20428127	99	0.300123
1	248113206	5	20426207	99	0.30132
1	248113206	5	20426528	99	0.30132
1	248113206	5	20428127	99	0.30132
1	248113359	5	20426207	99	0.30132
1	248113359	5	20426528	99	0.30132
1	248113359	5	20428127	99	0.30132
1	248113447	5	20426207	99	0.30132
1	248113447	5	20426528	99	0.30132
1	248113447	5	20428127	99	0.30132
1	248113551	5	20426207	99	0.30132
1	248113551	5	20426528	99	0.30132
1	248113551	5	20428127	99	0.30132
1	248113557	5	20426207	99	0.30132
1	248113557	5	20426528	99	0.30132
1	248113557	5	20428127	99	0.30132
1	248113831	5	20426207	99	0.30132
1	248113831	5	20426528	99	0.30132
1	248113831	5	20428127	99	0.30132
1	248113958	5	20426207	99	0.30132
1	248113958	5	20426528	99	0.30132
1	248113958	5	20428127	99	0.30132
1	248114065	5	20426207	99	0.30132
1	248114065	5	20426528	99	0.30132
1	248114065	5	20428127	99	0.30132
1	248114074	5	20426207	99	0.30132
1	248114074	5	20426528	99	0.30132
1	248114074	5	20428127	99	0.30132
1	248114188	5	20426207	99	0.30132
1	248114188	5	20426528	99	0.30132
1	248114188	5	20428127	99	0.30132
1	248114375	5	20426207	99	0.30132
1	248114375	5	20426528	99	0.30132
1	248114375	5	20428127	99	0.30132
1	248114405	5	20426207	99	0.30132
1	248114405	5	20426528	99	0.30132
1	248114405	5	20428127	99	0.30132
1	248114684	5	20426207	99	0.30132
1	248114684	5	20426528	99	0.30132
1	248114684	5	20428127	99	0.30132
1	248114701	5	20426207	99	0.30132
1	248114701	5	20426528	99	0.30132
1	248114701	5	20428127	99	0.30132
1	248114702	5	20426207	99	0.30132
1	248114702	5	20426528	99	0.30132
1	248114702	5	20428127	99	0.30132
1	248359529	5	9696954	99	0.370393
1	248359529	5	9698490	99	0.310947
1	248366792	5	9696954	99	0.317348
1	248367650	5	9696954	99	0.317348
1	248548121	5	21815724	99	0.305504
1	248548123	5	21815724	99	0.305504
1	248599282	5	15012176	99	0.303594
1	248646856	5	22959416	99	0.302449
1	248651794	5	7518969	99	0.306703
1	248651794	5	7529670	99	0.335673
1	248651794	5	7529671	99	0.335673
1	248651794	5	7529813	99	0.335673
1	248651794	5	7534761	99	0.335673
1	248651799	5	7518969	99	0.306703
1	248651799	5	7529670	99	0.335673
1	248651799	5	7529671	99	0.335673
1	248651799	5	7529813	99	0.335673
1	248651799	5	7534761	99	0.335673
1	248714064	5	22527778	99	0.305697
1	248714064	5	22541222	99	0.305697
1	249090590	5	9898120	99	0.304557
1	210727390	5	58758729	99	0.308542
1	210786916	5	31399487	99	0.410677
1	210786916	5	31399510	99	0.410677
1	210786916	5	31399733	99	0.38491
1	210786916	5	31412026	99	0.318788
1	210786916	5	31416501	99	0.38491
1	210786916	5	31416640	99	0.360721
1	210786916	5	31416651	99	0.38491
1	210786916	5	31418625	99	0.410677
1	210786916	5	31429143	99	0.322054
1	210786916	5	31435346	99	0.322054
1	210786916	5	31485345	99	0.311332
1	210786916	5	31490462	99	0.311332
1	210786916	5	31491186	99	0.311332
1	210786916	5	31496562	99	0.311332
1	210786916	5	31497144	99	0.34793
1	210786916	5	31497152	99	0.34793
1	210786916	5	31497247	99	0.311332
1	210786916	5	31497929	99	0.311332
1	210786916	5	31503426	99	0.311332
1	210786916	5	31504203	99	0.311332
1	210786916	5	31526531	99	0.308322
1	210786916	5	31544067	99	0.33798
1	210786916	5	31546563	99	0.33798
1	210786916	5	31546740	99	0.33798
1	210786916	5	31553273	99	0.33798
1	210786916	5	31556373	99	0.33798
1	210786916	5	31556511	99	0.33798
1	210786916	5	31572340	99	0.33798
1	210786916	5	31572355	99	0.33798
1	210786916	5	31573388	99	0.330618
1	210786916	5	31573552	99	0.330618
1	210851693	5	53707676	99	0.353927
1	210851693	5	53707757	99	0.353927
1	213073727	5	62796868	99	0.32027
1	213102424	5	68601017	99	0.307532
1	213109069	5	68601017	99	0.307532
1	213115696	5	68601017	99	0.307532
1	213115979	5	68601017	99	0.307532
1	215363871	5	67887402	99	0.312731
1	215364192	5	67887402	99	0.312731
1	215365383	5	67887402	99	0.312731
1	215367907	5	67887402	99	0.312731
1	215557918	5	61995529	99	0.373402
1	215557918	5	62006966	99	0.368994
1	215561548	5	61995529	99	0.359718
1	215561548	5	62001358	99	0.300437
1	215561548	5	62001954	99	0.300437
1	215561548	5	62006966	99	0.347918
1	215576335	5	61995529	99	0.355523
1	215576335	5	62006966	99	0.314685
1	215916803	5	35820642	99	0.321177
1	217367850	5	66821901	99	0.325278
1	218113779	5	64607322	99	0.303781
1	218113779	5	64609974	99	0.303781
1	218113779	5	64612635	99	0.303781
1	218113779	5	64613865	99	0.303781
1	218113779	5	64614346	99	0.303781
1	218113779	5	64620163	99	0.303781
1	218113779	5	64625512	99	0.303781
1	218113779	5	64627146	99	0.303781
1	218113779	5	64638339	99	0.303781
1	218113779	5	64644754	99	0.303781
1	218113779	5	64646097	99	0.303781
1	218113779	5	64649516	99	0.303781
1	218113779	5	64652495	99	0.303781
1	218113779	5	64655486	99	0.303781
1	218113779	5	64671570	99	0.303781
1	218120056	5	64607322	99	0.303781
1	218120056	5	64609974	99	0.303781
1	218120056	5	64612635	99	0.303781
1	218120056	5	64613865	99	0.303781
1	218120056	5	64614346	99	0.303781
1	218120056	5	64620163	99	0.303781
1	218120056	5	64625512	99	0.303781
1	218120056	5	64627146	99	0.303781
1	218120056	5	64638339	99	0.303781
1	218120056	5	64644754	99	0.303781
1	218120056	5	64646097	99	0.303781
1	218120056	5	64649516	99	0.303781
1	218120056	5	64652495	99	0.303781
1	218120056	5	64655486	99	0.303781
1	218120056	5	64671570	99	0.303781
1	218129566	5	64607322	99	0.303781
1	218129566	5	64609974	99	0.303781
1	218129566	5	64612635	99	0.303781
1	218129566	5	64613865	99	0.303781
1	218129566	5	64614346	99	0.303781
1	218129566	5	64620163	99	0.303781
1	218129566	5	64625512	99	0.303781
1	218129566	5	64627146	99	0.303781
1	218129566	5	64638339	99	0.303781
1	218129566	5	64644754	99	0.303781
1	218129566	5	64646097	99	0.303781
1	218129566	5	64649516	99	0.303781
1	218129566	5	64652495	99	0.303781
1	218129566	5	64655486	99	0.303781
1	218129566	5	64671570	99	0.303781
1	218130390	5	64607322	99	0.303781
1	218130390	5	64609974	99	0.303781
1	218130390	5	64612635	99	0.303781
1	218130390	5	64613865	99	0.303781
1	218130390	5	64614346	99	0.303781
1	218130390	5	64620163	99	0.303781
1	218130390	5	64625512	99	0.303781
1	218130390	5	64627146	99	0.303781
1	218130390	5	64638339	99	0.303781
1	218130390	5	64644754	99	0.303781
1	218130390	5	64646097	99	0.303781
1	218130390	5	64649516	99	0.303781
1	218130390	5	64652495	99	0.303781
1	218130390	5	64655486	99	0.303781
1	218130390	5	64671570	99	0.303781
1	218131856	5	64607322	99	0.303781
1	218131856	5	64609974	99	0.303781
1	218131856	5	64612635	99	0.303781
1	218131856	5	64613865	99	0.303781
1	218131856	5	64614346	99	0.303781
1	218131856	5	64620163	99	0.303781
1	218131856	5	64625512	99	0.303781
1	218131856	5	64627146	99	0.303781
1	218131856	5	64638339	99	0.303781
1	218131856	5	64644754	99	0.303781
1	218131856	5	64646097	99	0.303781
1	218131856	5	64649516	99	0.303781
1	218131856	5	64652495	99	0.303781
1	218131856	5	64655486	99	0.303781
1	218131856	5	64671570	99	0.303781
1	218131925	5	64607322	99	0.303781
1	218131925	5	64609974	99	0.303781
1	218131925	5	64612635	99	0.303781
1	218131925	5	64613865	99	0.303781
1	218131925	5	64614346	99	0.303781
1	218131925	5	64620163	99	0.303781
1	218131925	5	64625512	99	0.303781
1	218131925	5	64627146	99	0.303781
1	218131925	5	64638339	99	0.303781
1	218131925	5	64644754	99	0.303781
1	218131925	5	64646097	99	0.303781
1	218131925	5	64649516	99	0.303781
1	218131925	5	64652495	99	0.303781
1	218131925	5	64655486	99	0.303781
1	218131925	5	64671570	99	0.303781
1	218136467	5	64607322	99	0.303781
1	218136467	5	64609974	99	0.303781
1	218136467	5	64612635	99	0.303781
1	218136467	5	64613865	99	0.303781
1	218136467	5	64614346	99	0.303781
1	218136467	5	64620163	99	0.303781
1	218136467	5	64625512	99	0.303781
1	218136467	5	64627146	99	0.303781
1	218136467	5	64638339	99	0.303781
1	218136467	5	64644754	99	0.303781
1	218136467	5	64646097	99	0.303781
1	218136467	5	64649516	99	0.303781
1	218136467	5	64652495	99	0.303781
1	218136467	5	64655486	99	0.303781
1	218136467	5	64671570	99	0.303781
1	218141598	5	64607322	99	0.303781
1	218141598	5	64609974	99	0.303781
1	218141598	5	64612635	99	0.303781
1	218141598	5	64613865	99	0.303781
1	218141598	5	64614346	99	0.303781
1	218141598	5	64620163	99	0.303781
1	218141598	5	64625512	99	0.303781
1	218141598	5	64627146	99	0.303781
1	218141598	5	64638339	99	0.303781
1	218141598	5	64644754	99	0.303781
1	218141598	5	64646097	99	0.303781
1	218141598	5	64649516	99	0.303781
1	218141598	5	64652495	99	0.303781
1	218141598	5	64655486	99	0.303781
1	218141598	5	64671570	99	0.303781
1	218147297	5	64607322	99	0.303781
1	218147297	5	64609974	99	0.303781
1	218147297	5	64612635	99	0.303781
1	218147297	5	64613865	99	0.303781
1	218147297	5	64614346	99	0.303781
1	218147297	5	64620163	99	0.303781
1	218147297	5	64625512	99	0.303781
1	218147297	5	64627146	99	0.303781
1	218147297	5	64638339	99	0.303781
1	218147297	5	64644754	99	0.303781
1	218147297	5	64646097	99	0.303781
1	218147297	5	64649516	99	0.303781
1	218147297	5	64652495	99	0.303781
1	218147297	5	64655486	99	0.303781
1	218147297	5	64671570	99	0.303781
1	218151715	5	64607322	99	0.303781
1	218151715	5	64609974	99	0.303781
1	218151715	5	64612635	99	0.303781
1	218151715	5	64613865	99	0.303781
1	218151715	5	64614346	99	0.303781
1	218151715	5	64620163	99	0.303781
1	218151715	5	64625512	99	0.303781
1	218151715	5	64627146	99	0.303781
1	218151715	5	64638339	99	0.303781
1	218151715	5	64644754	99	0.303781
1	218151715	5	64646097	99	0.303781
1	218151715	5	64649516	99	0.303781
1	218151715	5	64652495	99	0.303781
1	218151715	5	64655486	99	0.303781
1	218151715	5	64671570	99	0.303781
1	218152399	5	64607322	99	0.303781
1	218152399	5	64609974	99	0.303781
1	218152399	5	64612635	99	0.303781
1	218152399	5	64613865	99	0.303781
1	218152399	5	64614346	99	0.303781
1	218152399	5	64620163	99	0.303781
1	218152399	5	64625512	99	0.303781
1	218152399	5	64627146	99	0.303781
1	218152399	5	64638339	99	0.303781
1	218152399	5	64644754	99	0.303781
1	218152399	5	64646097	99	0.303781
1	218152399	5	64649516	99	0.303781
1	218152399	5	64652495	99	0.303781
1	218152399	5	64655486	99	0.303781
1	218152399	5	64671570	99	0.303781
1	218155935	5	64607322	99	0.303781
1	218155935	5	64609974	99	0.303781
1	218155935	5	64612635	99	0.303781
1	218155935	5	64613865	99	0.303781
1	218155935	5	64614346	99	0.303781
1	218155935	5	64620163	99	0.303781
1	218155935	5	64625512	99	0.303781
1	218155935	5	64627146	99	0.303781
1	218155935	5	64638339	99	0.303781
1	218155935	5	64644754	99	0.303781
1	218155935	5	64646097	99	0.303781
1	218155935	5	64649516	99	0.303781
1	218155935	5	64652495	99	0.303781
1	218155935	5	64655486	99	0.303781
1	218155935	5	64671570	99	0.303781
1	218157659	5	64607322	99	0.303781
1	218157659	5	64609974	99	0.303781
1	218157659	5	64612635	99	0.303781
1	218157659	5	64613865	99	0.303781
1	218157659	5	64614346	99	0.303781
1	218157659	5	64620163	99	0.303781
1	218157659	5	64625512	99	0.303781
1	218157659	5	64627146	99	0.303781
1	218157659	5	64638339	99	0.303781
1	218157659	5	64644754	99	0.303781
1	218157659	5	64646097	99	0.303781
1	218157659	5	64649516	99	0.303781
1	218157659	5	64652495	99	0.303781
1	218157659	5	64655486	99	0.303781
1	218157659	5	64671570	99	0.303781
1	218158712	5	64607322	99	0.303781
1	218158712	5	64609974	99	0.303781
1	218158712	5	64612635	99	0.303781
1	218158712	5	64613865	99	0.303781
1	218158712	5	64614346	99	0.303781
1	218158712	5	64620163	99	0.303781
1	218158712	5	64625512	99	0.303781
1	218158712	5	64627146	99	0.303781
1	218158712	5	64638339	99	0.303781
1	218158712	5	64644754	99	0.303781
1	218158712	5	64646097	99	0.303781
1	218158712	5	64649516	99	0.303781
1	218158712	5	64652495	99	0.303781
1	218158712	5	64655486	99	0.303781
1	218158712	5	64671570	99	0.303781
1	222314047	5	41208362	99	0.308304
1	222314047	5	41208686	99	0.308304
1	222314047	5	41212771	99	0.308304
1	222314047	5	41217379	99	0.308304
1	222314047	5	41217415	99	0.308304
1	222936354	5	50191040	99	0.302782
1	222936354	5	50191496	99	0.302782
1	222936354	5	50196595	99	0.302782
1	222936354	5	50216075	99	0.302782
1	222936354	5	50218606	99	0.302782
1	222936354	5	50221265	99	0.302782
1	222936354	5	50237530	99	0.302782
1	222936354	5	50268445	99	0.302782
1	222936354	5	50278073	99	0.302782
1	222939905	5	50191040	99	0.31352
1	222939905	5	50191496	99	0.31352
1	222939905	5	50196595	99	0.31352
1	222939905	5	50216075	99	0.31352
1	222939905	5	50218606	99	0.31352
1	222939905	5	50221265	99	0.31352
1	222939905	5	50237530	99	0.31352
1	222939905	5	50268445	99	0.31352
1	222939905	5	50278073	99	0.31352
1	224064294	5	30233506	99	0.309445
1	224064296	5	30233506	99	0.309445
1	228902604	5	54324379	99	0.365304
1	228902604	5	54327845	99	0.310135
1	228909317	5	54324379	99	0.337688
1	228917051	5	54324379	99	0.337688
1	229034930	5	37851753	99	0.355142
1	230234288	5	55429405	99	0.307279
1	232472932	5	30934137	99	0.307926
1	233139489	5	33849400	99	0.336485
1	233777138	5	35036997	99	0.310656
1	234745993	5	40263812	99	0.314422
1	236046652	5	63394170	99	0.304081
1	236507537	5	31658485	99	0.32035
1	236517110	5	31658485	99	0.384905
1	236519625	5	31658485	99	0.384905
1	236529004	5	31658485	99	0.362307
1	236532041	5	31658485	99	0.362307
1	236618235	5	54310005	99	0.301253
1	236618235	5	54310986	99	0.301253
1	236618235	5	54314831	99	0.301253
1	236658113	5	54318844	99	0.300209
1	236877721	5	49405663	99	0.381933
1	236905835	5	36685465	99	0.318784
1	237044933	5	40433552	99	0.30157
1	237044933	5	40433576	99	0.30157
1	237044933	5	40434652	99	0.30157
1	237044933	5	40434755	99	0.30157
1	237044933	5	40438471	99	0.30157
1	237044933	5	40438631	99	0.30157
1	237052792	5	40431664	99	0.300331
1	237052792	5	40433552	99	0.324614
1	237052792	5	40433576	99	0.324614
1	237052792	5	40434652	99	0.324614
1	237052792	5	40434755	99	0.324614
1	237052792	5	40437948	99	0.315181
1	237052792	5	40438471	99	0.324614
1	237052792	5	40438631	99	0.324614
1	237052792	5	40438684	99	0.315181
1	237069455	5	40431054	99	0.315556
1	237069455	5	40431108	99	0.315556
1	237069455	5	40431183	99	0.315556
1	237069455	5	40431664	99	0.324796
1	237069455	5	40432412	99	0.315556
1	237069455	5	40433552	99	0.343472
1	237069455	5	40433576	99	0.343472
1	237069455	5	40434652	99	0.343472
1	237069455	5	40434755	99	0.343472
1	237069455	5	40437948	99	0.334315
1	237069455	5	40438471	99	0.343472
1	237069455	5	40438631	99	0.343472
1	237069455	5	40438684	99	0.334315
1	237069455	5	40438831	99	0.309421
1	237069455	5	40439464	99	0.309421
1	237069455	5	40440063	99	0.309421
1	238163091	5	34647304	99	0.333236
1	238169754	5	34647304	99	0.31002
1	238175249	5	34647304	99	0.31002
1	238178197	5	34647304	99	0.31002
1	238178199	5	34647304	99	0.31002
1	238178457	5	34647304	99	0.31002
1	238178541	5	34647304	99	0.31002
1	238180434	5	34647304	99	0.31002
1	238182982	5	66817304	99	0.306475
1	238182982	5	66817623	99	0.306475
1	238182982	5	66820495	99	0.330576
1	238184624	5	34647304	99	0.31002
1	238186349	5	34647304	99	0.31002
1	238188226	5	34647304	99	0.31002
1	240656829	5	57612460	99	0.307117
1	240656838	5	57612460	99	0.307117
1	240809972	5	51675357	99	0.323221
1	240809972	5	51676452	99	0.308756
1	240809972	5	51688602	99	0.34598
1	240809972	5	51689857	99	0.30385
1	240809972	5	51692595	99	0.302867
1	240809972	5	51698403	99	0.327202
1	240839905	5	39328506	99	0.327911
1	240839905	5	39333234	99	0.327911
1	240839905	5	39334183	99	0.300009
1	240839905	5	39337370	99	0.326803
1	240839905	5	39340561	99	0.326803
1	240840410	5	39328506	99	0.327911
1	240840410	5	39333234	99	0.327911
1	240840410	5	39334183	99	0.300009
1	240840410	5	39337370	99	0.326803
1	240840410	5	39340561	99	0.326803
1	240840417	5	39328506	99	0.324513
1	240840417	5	39333234	99	0.324513
1	240840417	5	39334183	99	0.320867
1	240840417	5	39337370	99	0.322877
1	240840417	5	39340561	99	0.322877
1	240840504	5	39328506	99	0.327911
1	240840504	5	39333234	99	0.327911
1	240840504	5	39334183	99	0.300009
1	240840504	5	39337370	99	0.326803
1	240840504	5	39340561	99	0.326803
1	240851681	5	40621536	99	0.368703
1	240852021	5	40621536	99	0.368703
1	242157922	5	31385493	99	0.304172
1	242202262	5	57064351	99	0.302363
1	242202262	5	57065232	99	0.302363
1	242202262	5	57065993	99	0.302363
1	242690691	5	40059730	99	0.302945
1	242690691	5	40059772	99	0.302945
1	242690691	5	40061036	99	0.302945
1	242690691	5	40065808	99	0.302945
1	242690691	5	40067133	99	0.302945
1	242690691	5	40068041	99	0.302945
1	242690691	5	40068857	99	0.302945
1	242690691	5	40079493	99	0.302945
1	242690691	5	40081929	99	0.302945
1	242690691	5	40084762	99	0.302945
1	242690691	5	40086588	99	0.302945
1	244165965	5	54801481	99	0.310914
1	244849811	5	43789608	99	0.305299
1	244849811	5	43790111	99	0.305299
1	244849811	5	43793531	99	0.305299
1	244849811	5	43797945	99	0.305299
1	244849811	5	43808824	99	0.305299
1	244849811	5	43813999	99	0.305299
1	244849811	5	43836928	99	0.305299
1	244849811	5	43842172	99	0.305299
1	244878876	5	43789608	99	0.307284
1	244878876	5	43790111	99	0.307284
1	244878876	5	43793531	99	0.307284
1	244878876	5	43797945	99	0.307284
1	244878876	5	43808824	99	0.307284
1	244878876	5	43813999	99	0.307284
1	244878876	5	43836928	99	0.307284
1	244878876	5	43842172	99	0.307284
1	244986215	5	41083922	99	0.31763
1	245064553	5	50952216	99	0.317669
1	245989659	5	37332270	99	0.300826
1	246704684	5	55846919	99	0.308002
1	246704684	5	55847019	99	0.300356
1	246704690	5	55846919	99	0.308002
1	246704690	5	55847019	99	0.300356
1	247764652	5	38701005	99	0.307532
1	247917903	5	66751150	99	0.302522
1	247918781	5	66751150	99	0.303843
1	247918905	5	66751150	99	0.302522
1	210673892	5	94263048	99	0.30839
1	210916640	5	88189524	99	0.312262
1	210916640	5	88189577	99	0.312262
1	210916640	5	88189812	99	0.312262
1	210916640	5	88191594	99	0.312262
1	210916640	5	88191634	99	0.312262
1	210916640	5	88196003	99	0.312262
1	210917068	5	88189524	99	0.312262
1	210917068	5	88189577	99	0.312262
1	210917068	5	88189812	99	0.312262
1	210917068	5	88191594	99	0.312262
1	210917068	5	88191634	99	0.312262
1	210917068	5	88196003	99	0.312262
1	211791912	5	106217628	99	0.345025
1	211791912	5	106217905	99	0.345025
1	211791912	5	106228827	99	0.376133
1	211791912	5	106232939	99	0.376133
1	211791912	5	106245022	99	0.320496
1	211791912	5	106267789	99	0.323021
1	211791912	5	106280835	99	0.304802
1	211791912	5	106284009	99	0.376133
1	211791912	5	106293888	99	0.358465
1	211791912	5	106301877	99	0.304802
1	211791912	5	106323532	99	0.345025
1	211791912	5	106334960	99	0.345025
1	211791912	5	106361961	99	0.350471
1	211791912	5	106364496	99	0.345025
1	211791912	5	106367174	99	0.305105
1	211795252	5	106217628	99	0.392793
1	211795252	5	106217905	99	0.392793
1	211795252	5	106228827	99	0.418431
1	211795252	5	106232939	99	0.418431
1	211795252	5	106245022	99	0.353242
1	211795252	5	106267789	99	0.345369
1	211795252	5	106280835	99	0.325798
1	211795252	5	106284009	99	0.418431
1	211795252	5	106293888	99	0.394602
1	211795252	5	106301877	99	0.325798
1	211795252	5	106323532	99	0.392793
1	211795252	5	106334960	99	0.392793
1	211795252	5	106361961	99	0.39014
1	211795252	5	106364496	99	0.392793
1	211795252	5	106367174	99	0.332656
1	211795252	5	106396240	99	0.324412
1	211795252	5	106400873	99	0.326067
1	211795252	5	106405411	99	0.30399
1	211795252	5	106406498	99	0.317432
1	211795252	5	106411328	99	0.307284
1	211796730	5	106217628	99	0.392793
1	211796730	5	106217905	99	0.392793
1	211796730	5	106228827	99	0.418431
1	211796730	5	106232939	99	0.418431
1	211796730	5	106245022	99	0.353242
1	211796730	5	106267789	99	0.345369
1	211796730	5	106280835	99	0.325798
1	211796730	5	106284009	99	0.418431
1	211796730	5	106293888	99	0.394602
1	211796730	5	106301877	99	0.325798
1	211796730	5	106323532	99	0.392793
1	211796730	5	106334960	99	0.392793
1	211796730	5	106361961	99	0.39014
1	211796730	5	106364496	99	0.392793
1	211796730	5	106367174	99	0.332656
1	211796730	5	106396240	99	0.324412
1	211796730	5	106400873	99	0.326067
1	211796730	5	106405411	99	0.30399
1	211796730	5	106406498	99	0.317432
1	211796730	5	106411328	99	0.307284
1	211798430	5	106216503	99	0.333088
1	211798430	5	106217628	99	0.394007
1	211798430	5	106217905	99	0.394007
1	211798430	5	106223513	99	0.311594
1	211798430	5	106228827	99	0.416114
1	211798430	5	106232939	99	0.416114
1	211798430	5	106233899	99	0.311594
1	211798430	5	106245022	99	0.345259
1	211798430	5	106267789	99	0.332445
1	211798430	5	106280835	99	0.312043
1	211798430	5	106284009	99	0.416114
1	211798430	5	106293888	99	0.390857
1	211798430	5	106301877	99	0.312043
1	211798430	5	106323532	99	0.352814
1	211798430	5	106334960	99	0.352814
1	211798430	5	106361961	99	0.347004
1	211798430	5	106364496	99	0.352814
1	211798430	5	106400873	99	0.305665
1	211798430	5	106406498	99	0.303391
1	211798476	5	106216503	99	0.322783
1	211798476	5	106217628	99	0.384234
1	211798476	5	106217905	99	0.384234
1	211798476	5	106223513	99	0.300601
1	211798476	5	106228827	99	0.405474
1	211798476	5	106232939	99	0.405474
1	211798476	5	106233899	99	0.300601
1	211798476	5	106245022	99	0.334496
1	211798476	5	106267789	99	0.321271
1	211798476	5	106280835	99	0.300963
1	211798476	5	106284009	99	0.405474
1	211798476	5	106293888	99	0.380725
1	211798476	5	106301877	99	0.300963
1	211798476	5	106323532	99	0.34357
1	211798476	5	106334960	99	0.34357
1	211798476	5	106361961	99	0.337024
1	211798476	5	106364496	99	0.34357
1	211799043	5	106216503	99	0.333088
1	211799043	5	106217628	99	0.394007
1	211799043	5	106217905	99	0.394007
1	211799043	5	106223513	99	0.311594
1	211799043	5	106228827	99	0.416114
1	211799043	5	106232939	99	0.416114
1	211799043	5	106233899	99	0.311594
1	211799043	5	106245022	99	0.345259
1	211799043	5	106267789	99	0.332445
1	211799043	5	106280835	99	0.312043
1	211799043	5	106284009	99	0.416114
1	211799043	5	106293888	99	0.390857
1	211799043	5	106301877	99	0.312043
1	211799043	5	106323532	99	0.352814
1	211799043	5	106334960	99	0.352814
1	211799043	5	106361961	99	0.347004
1	211799043	5	106364496	99	0.352814
1	211799043	5	106400873	99	0.305665
1	211799043	5	106406498	99	0.303391
1	211799331	5	106216503	99	0.333088
1	211799331	5	106217628	99	0.394007
1	211799331	5	106217905	99	0.394007
1	211799331	5	106223513	99	0.311594
1	211799331	5	106228827	99	0.416114
1	211799331	5	106232939	99	0.416114
1	211799331	5	106233899	99	0.311594
1	211799331	5	106245022	99	0.345259
1	211799331	5	106267789	99	0.332445
1	211799331	5	106280835	99	0.312043
1	211799331	5	106284009	99	0.416114
1	211799331	5	106293888	99	0.390857
1	211799331	5	106301877	99	0.312043
1	211799331	5	106323532	99	0.352814
1	211799331	5	106334960	99	0.352814
1	211799331	5	106361961	99	0.347004
1	211799331	5	106364496	99	0.352814
1	211799331	5	106400873	99	0.305665
1	211799331	5	106406498	99	0.303391
1	211803192	5	106217628	99	0.380599
1	211803192	5	106217905	99	0.380599
1	211803192	5	106228827	99	0.415412
1	211803192	5	106232939	99	0.415412
1	211803192	5	106245022	99	0.320797
1	211803192	5	106267789	99	0.327988
1	211803192	5	106280835	99	0.310537
1	211803192	5	106284009	99	0.415412
1	211803192	5	106293888	99	0.396114
1	211803192	5	106301877	99	0.310537
1	211803192	5	106323532	99	0.380599
1	211803192	5	106325873	99	0.311583
1	211803192	5	106334960	99	0.380599
1	211803192	5	106361961	99	0.389145
1	211803192	5	106364496	99	0.380599
1	211803192	5	106367174	99	0.340802
1	211803231	5	106217628	99	0.394455
1	211803231	5	106217905	99	0.394455
1	211803231	5	106223513	99	0.302461
1	211803231	5	106228827	99	0.42386
1	211803231	5	106232939	99	0.42386
1	211803231	5	106233899	99	0.302461
1	211803231	5	106245022	99	0.326682
1	211803231	5	106267789	99	0.326579
1	211803231	5	106280835	99	0.308897
1	211803231	5	106284009	99	0.42386
1	211803231	5	106293888	99	0.401311
1	211803231	5	106301877	99	0.308897
1	211803231	5	106323532	99	0.394455
1	211803231	5	106325873	99	0.308898
1	211803231	5	106329767	99	0.301128
1	211803231	5	106334960	99	0.394455
1	211803231	5	106361961	99	0.396876
1	211803231	5	106364496	99	0.394455
1	211803231	5	106367174	99	0.342484
1	211803231	5	106396240	99	0.334301
1	211803231	5	106405821	99	0.306315
1	211803231	5	106426493	99	0.30002
1	211803231	5	106430158	99	0.30002
1	211803231	5	106440173	99	0.30002
1	211803231	5	106442140	99	0.30002
1	211803231	5	106443413	99	0.30002
1	211803231	5	106445535	99	0.30002
1	211803231	5	106447454	99	0.30002
1	211803231	5	106448614	99	0.30002
1	211803231	5	106451810	99	0.30002
1	211803231	5	106453755	99	0.30002
1	211806849	5	106217628	99	0.319186
1	211806849	5	106217905	99	0.319186
1	211806849	5	106228827	99	0.388447
1	211806849	5	106232939	99	0.388447
1	211806849	5	106245022	99	0.30853
1	211806849	5	106284009	99	0.388447
1	211806849	5	106293888	99	0.388327
1	211806849	5	106303030	99	0.349206
1	211806849	5	106323532	99	0.3763
1	211806849	5	106325873	99	0.353412
1	211806849	5	106329767	99	0.31442
1	211806849	5	106334960	99	0.3763
1	211806849	5	106361961	99	0.3663
1	211806849	5	106364496	99	0.3763
1	211806849	5	106367174	99	0.354389
1	211806849	5	106381535	99	0.302786
1	211806849	5	106390346	99	0.33332
1	211812771	5	106217628	99	0.313928
1	211812771	5	106217905	99	0.313928
1	211812771	5	106228827	99	0.317213
1	211812771	5	106232939	99	0.317213
1	211812771	5	106284009	99	0.317213
1	211812771	5	106293888	99	0.313234
1	211814964	5	106217628	99	0.340948
1	211814964	5	106217905	99	0.340948
1	211814964	5	106228827	99	0.339885
1	211814964	5	106232939	99	0.339885
1	211814964	5	106284009	99	0.339885
1	211814964	5	106293888	99	0.331591
1	212142659	5	103130497	99	0.304837
1	212163406	5	103130497	99	0.304837
1	212167342	5	103130497	99	0.304837
1	212167792	5	103130497	99	0.304837
1	212194190	5	103130497	99	0.304837
1	212211789	5	103130497	99	0.304837
1	212214204	5	103130497	99	0.304837
1	212239845	5	103130497	99	0.304837
1	212240792	5	103130497	99	0.304837
1	212247508	5	103130497	99	0.304837
1	212260765	5	103130497	99	0.304837
1	212263831	5	103130497	99	0.304837
1	214042423	5	73159909	99	0.303671
1	214042423	5	73162356	99	0.303671
1	214042423	5	73163831	99	0.303671
1	214042423	5	73164888	99	0.303671
1	214045719	5	73159909	99	0.303671
1	214045719	5	73162356	99	0.303671
1	214045719	5	73163831	99	0.303671
1	214045719	5	73164888	99	0.303671
1	214986715	5	90018113	99	0.311622
1	217075888	5	100278205	99	0.319534
1	217077019	5	100278205	99	0.319534
1	217078455	5	100278205	99	0.319534
1	217421673	5	75136097	99	0.314326
1	217421839	5	75136097	99	0.314326
1	217443942	5	75136097	99	0.314326
1	217463887	5	75136097	99	0.314326
1	218698036	5	75786150	99	0.30385
1	222239966	5	77287561	99	0.315348
1	222239966	5	77287815	99	0.315348
1	222247044	5	77287561	99	0.315348
1	222247044	5	77287815	99	0.315348
1	222256638	5	77287561	99	0.315348
1	222256638	5	77287815	99	0.315348
1	224403285	5	82940273	99	0.312057
1	224403285	5	82940510	99	0.326288
1	224403285	5	82940957	99	0.35431
1	224403410	5	82940273	99	0.312057
1	224403410	5	82940510	99	0.326288
1	224403410	5	82940957	99	0.35431
1	224403584	5	82940273	99	0.312057
1	224403584	5	82940510	99	0.326288
1	224403584	5	82940957	99	0.35431
1	224403587	5	82940273	99	0.312057
1	224403587	5	82940510	99	0.326288
1	224403587	5	82940957	99	0.35431
1	224403591	5	82940273	99	0.312057
1	224403591	5	82940510	99	0.326288
1	224403591	5	82940957	99	0.35431
1	224403609	5	82940273	99	0.312057
1	224403609	5	82940510	99	0.326288
1	224403609	5	82940957	99	0.35431
1	224403954	5	82940273	99	0.312057
1	224403954	5	82940510	99	0.326288
1	224403954	5	82940957	99	0.35431
1	224403970	5	82940273	99	0.312057
1	224403970	5	82940510	99	0.326288
1	224403970	5	82940957	99	0.35431
1	224404669	5	82940273	99	0.312057
1	224404669	5	82940510	99	0.326288
1	224404669	5	82940957	99	0.35431
1	224404829	5	82940273	99	0.312057
1	224404829	5	82940510	99	0.326288
1	224404829	5	82940957	99	0.35431
1	224405154	5	82940273	99	0.312057
1	224405154	5	82940510	99	0.326288
1	224405154	5	82940957	99	0.35431
1	224405445	5	82940510	99	0.305244
1	224405445	5	82940957	99	0.329833
1	224406525	5	82940273	99	0.312057
1	224406525	5	82940510	99	0.326288
1	224406525	5	82940957	99	0.35431
1	224802858	5	81962253	99	0.300732
1	224804735	5	81962253	99	0.300732
1	226793899	5	107981026	99	0.317857
1	226919910	5	77544316	99	0.31677
1	227992391	5	107578050	99	0.310126
1	227994247	5	107578050	99	0.310126
1	227994737	5	107578050	99	0.310126
1	227997135	5	107578050	99	0.310126
1	227997650	5	107578050	99	0.322949
1	228023018	5	107578050	99	0.322949
1	229285039	5	77670959	99	0.34907
1	229285039	5	77737952	99	0.34907
1	229285039	5	77738750	99	0.34907
1	229285039	5	77745916	99	0.34907
1	229285039	5	77750597	99	0.34907
1	229285039	5	77759211	99	0.34907
1	229413315	5	99078032	99	0.328072
1	229417174	5	83604776	99	0.374404
1	229417174	5	83613359	99	0.374404
1	229418312	5	83604776	99	0.374404
1	229418312	5	83613359	99	0.374404
1	229421124	5	83604776	99	0.374404
1	229421124	5	83613359	99	0.374404
1	229430324	5	83604776	99	0.374404
1	229430324	5	83613359	99	0.374404
1	229431293	5	83604776	99	0.39793
1	229431293	5	83613359	99	0.39793
1	229980185	5	85018994	99	0.301988
1	229980335	5	85018994	99	0.301988
1	229982282	5	85018994	99	0.301988
1	232521784	5	97075226	99	0.302639
1	233233607	5	76421739	99	0.342723
1	233234147	5	76421739	99	0.321624
1	233236731	5	76421739	99	0.342723
1	233237410	5	76421739	99	0.342723
1	233239255	5	76421739	99	0.321624
1	233240553	5	76421739	99	0.302078
1	233242960	5	76421739	99	0.312344
1	234659075	5	89809817	99	0.30534
1	234659075	5	89817898	99	0.30534
1	234659075	5	89824068	99	0.30534
1	234659075	5	89824983	99	0.30534
1	234659075	5	89830078	99	0.30534
1	234659075	5	89834958	99	0.30534
1	234659075	5	89842710	99	0.30534
1	234659075	5	89846454	99	0.30534
1	234659075	5	89848834	99	0.30534
1	234659075	5	89851355	99	0.30534
1	234659075	5	89851487	99	0.30534
1	234659075	5	89854232	99	0.30534
1	235102490	5	108004312	99	0.311764
1	235113305	5	107999415	99	0.31164
1	235113305	5	108000885	99	0.323095
1	235113305	5	108004312	99	0.331881
1	235113305	5	108008923	99	0.301234
1	235118011	5	107999415	99	0.329833
1	235118011	5	108000885	99	0.344418
1	235118011	5	108004312	99	0.354551
1	235118011	5	108008923	99	0.319279
1	235118011	5	108011539	99	0.313052
1	235118011	5	108013730	99	0.313052
1	235118011	5	108014484	99	0.313052
1	235118573	5	107999415	99	0.311797
1	235118573	5	108000885	99	0.317224
1	235118573	5	108004312	99	0.323202
1	235447400	5	82874549	99	0.345373
1	235461161	5	82874549	99	0.345373
1	235483460	5	82874549	99	0.346623
1	235696885	5	75549985	99	0.301338
1	238446945	5	83637506	99	0.32168
1	238637340	5	97264553	99	0.302786
1	240013278	5	76317553	99	0.305675
1	240013278	5	76318818	99	0.322223
1	240013278	5	76323206	99	0.305675
1	240013278	5	76323786	99	0.305675
1	240013278	5	76324766	99	0.305675
1	240013278	5	76326885	99	0.305675
1	240013278	5	76327818	99	0.305675
1	240013278	5	76328255	99	0.305675
1	240013278	5	76329750	99	0.304071
1	240013278	5	76337605	99	0.305675
1	240013278	5	76340238	99	0.305675
1	240013278	5	76345939	99	0.305675
1	240013278	5	76347344	99	0.305675
1	240013278	5	76348187	99	0.305675
1	240013278	5	76351973	99	0.305675
1	240013278	5	76352369	99	0.322223
1	240013278	5	76353050	99	0.305675
1	240013278	5	76356725	99	0.305675
1	240013278	5	76359024	99	0.305675
1	240013278	5	76360122	99	0.305675
1	240013278	5	76363276	99	0.305675
1	240013278	5	76366169	99	0.305675
1	240013278	5	76366914	99	0.305675
1	240013278	5	76368429	99	0.322223
1	240019358	5	76317553	99	0.305675
1	240019358	5	76318818	99	0.322223
1	240019358	5	76323206	99	0.305675
1	240019358	5	76323786	99	0.305675
1	240019358	5	76324766	99	0.305675
1	240019358	5	76326885	99	0.305675
1	240019358	5	76327818	99	0.305675
1	240019358	5	76328255	99	0.305675
1	240019358	5	76329750	99	0.304071
1	240019358	5	76337605	99	0.305675
1	240019358	5	76340238	99	0.305675
1	240019358	5	76345939	99	0.305675
1	240019358	5	76347344	99	0.305675
1	240019358	5	76348187	99	0.305675
1	240019358	5	76351973	99	0.305675
1	240019358	5	76352369	99	0.322223
1	240019358	5	76353050	99	0.305675
1	240019358	5	76356725	99	0.305675
1	240019358	5	76359024	99	0.305675
1	240019358	5	76360122	99	0.305675
1	240019358	5	76363276	99	0.305675
1	240019358	5	76366169	99	0.305675
1	240019358	5	76366914	99	0.305675
1	240019358	5	76368429	99	0.322223
1	240019977	5	76317553	99	0.305675
1	240019977	5	76318818	99	0.322223
1	240019977	5	76323206	99	0.305675
1	240019977	5	76323786	99	0.305675
1	240019977	5	76324766	99	0.305675
1	240019977	5	76326885	99	0.305675
1	240019977	5	76327818	99	0.305675
1	240019977	5	76328255	99	0.305675
1	240019977	5	76329750	99	0.304071
1	240019977	5	76337605	99	0.305675
1	240019977	5	76340238	99	0.305675
1	240019977	5	76345939	99	0.305675
1	240019977	5	76347344	99	0.305675
1	240019977	5	76348187	99	0.305675
1	240019977	5	76351973	99	0.305675
1	240019977	5	76352369	99	0.322223
1	240019977	5	76353050	99	0.305675
1	240019977	5	76356725	99	0.305675
1	240019977	5	76359024	99	0.305675
1	240019977	5	76360122	99	0.305675
1	240019977	5	76363276	99	0.305675
1	240019977	5	76366169	99	0.305675
1	240019977	5	76366914	99	0.305675
1	240019977	5	76368429	99	0.322223
1	240022764	5	76317553	99	0.305675
1	240022764	5	76318818	99	0.322223
1	240022764	5	76323206	99	0.305675
1	240022764	5	76323786	99	0.305675
1	240022764	5	76324766	99	0.305675
1	240022764	5	76326885	99	0.305675
1	240022764	5	76327818	99	0.305675
1	240022764	5	76328255	99	0.305675
1	240022764	5	76329750	99	0.304071
1	240022764	5	76337605	99	0.305675
1	240022764	5	76340238	99	0.305675
1	240022764	5	76345939	99	0.305675
1	240022764	5	76347344	99	0.305675
1	240022764	5	76348187	99	0.305675
1	240022764	5	76351973	99	0.305675
1	240022764	5	76352369	99	0.322223
1	240022764	5	76353050	99	0.305675
1	240022764	5	76356725	99	0.305675
1	240022764	5	76359024	99	0.305675
1	240022764	5	76360122	99	0.305675
1	240022764	5	76363276	99	0.305675
1	240022764	5	76366169	99	0.305675
1	240022764	5	76366914	99	0.305675
1	240022764	5	76368429	99	0.322223
1	240044649	5	76317553	99	0.323345
1	240044649	5	76318818	99	0.301468
1	240044649	5	76323206	99	0.323345
1	240044649	5	76323786	99	0.323345
1	240044649	5	76324766	99	0.323345
1	240044649	5	76326885	99	0.323345
1	240044649	5	76327818	99	0.323345
1	240044649	5	76328255	99	0.323345
1	240044649	5	76329750	99	0.314178
1	240044649	5	76337605	99	0.323345
1	240044649	5	76340238	99	0.323345
1	240044649	5	76345939	99	0.323345
1	240044649	5	76347344	99	0.323345
1	240044649	5	76348187	99	0.323345
1	240044649	5	76351973	99	0.323345
1	240044649	5	76352369	99	0.301468
1	240044649	5	76353050	99	0.323345
1	240044649	5	76356725	99	0.323345
1	240044649	5	76359024	99	0.323345
1	240044649	5	76360122	99	0.323345
1	240044649	5	76363276	99	0.323345
1	240044649	5	76366169	99	0.323345
1	240044649	5	76366914	99	0.323345
1	240044649	5	76368429	99	0.301468
1	240053598	5	76317553	99	0.323345
1	240053598	5	76318818	99	0.301468
1	240053598	5	76323206	99	0.323345
1	240053598	5	76323786	99	0.323345
1	240053598	5	76324766	99	0.323345
1	240053598	5	76326885	99	0.323345
1	240053598	5	76327818	99	0.323345
1	240053598	5	76328255	99	0.323345
1	240053598	5	76329750	99	0.314178
1	240053598	5	76337605	99	0.323345
1	240053598	5	76340238	99	0.323345
1	240053598	5	76345939	99	0.323345
1	240053598	5	76347344	99	0.323345
1	240053598	5	76348187	99	0.323345
1	240053598	5	76351973	99	0.323345
1	240053598	5	76352369	99	0.301468
1	240053598	5	76353050	99	0.323345
1	240053598	5	76356725	99	0.323345
1	240053598	5	76359024	99	0.323345
1	240053598	5	76360122	99	0.323345
1	240053598	5	76363276	99	0.323345
1	240053598	5	76366169	99	0.323345
1	240053598	5	76366914	99	0.323345
1	240053598	5	76368429	99	0.301468
1	241120279	5	105675974	99	0.315197
1	241120279	5	105676114	99	0.315197
1	244505317	5	100164220	99	0.300452
1	244624635	5	77155511	99	0.314
1	244634937	5	77155511	99	0.336963
1	244635604	5	77155511	99	0.336963
1	244648982	5	77155511	99	0.341842
1	244747857	5	77188877	99	0.309506
1	244950990	5	75213858	99	0.306485
1	245808503	5	101339333	99	0.308798
1	245808503	5	101339480	99	0.308798
1	246002620	5	75779888	99	0.328407
1	246006927	5	97186682	99	0.312839
1	246010139	5	97186682	99	0.312839
1	246148910	5	107894091	99	0.307948
1	246153941	5	107894091	99	0.307948
1	246154092	5	107894091	99	0.307948
1	246154139	5	107894091	99	0.307948
1	246154336	5	107894091	99	0.307948
1	246154427	5	107894091	99	0.307948
1	246154535	5	107894091	99	0.307948
1	246154599	5	107894091	99	0.307948
1	246154664	5	107894091	99	0.307948
1	246155597	5	107894091	99	0.307948
1	246156296	5	107894091	99	0.307948
1	246156387	5	107894091	99	0.307948
1	246156482	5	107894091	99	0.307948
1	246156965	5	107874749	99	0.304146
1	246156965	5	107875029	99	0.304146
1	246156965	5	107894091	99	0.32807
1	247222539	5	95968407	99	0.319713
1	247617142	5	107955950	99	0.31279
1	247617142	5	107955993	99	0.31279
1	247617142	5	107955995	99	0.31279
1	247617142	5	107956075	99	0.31279
1	247617142	5	107956351	99	0.31279
1	247617142	5	107956376	99	0.31279
1	247617142	5	107956459	99	0.31279
1	247617142	5	107956714	99	0.31279
1	247617142	5	107956765	99	0.31279
1	247617142	5	107956924	99	0.31279
1	247617142	5	107957302	99	0.31279
1	247617142	5	107957436	99	0.31279
1	247617142	5	107957758	99	0.31279
1	247617142	5	107958065	99	0.308616
1	247617142	5	107958245	99	0.308616
1	247617142	5	107958342	99	0.308616
1	247617142	5	107959502	99	0.308616
1	248182756	5	76252488	99	0.30839
1	248198756	5	76252488	99	0.30839
1	248813352	5	82588354	99	0.323764
1	248813352	5	82595179	99	0.323764
1	249073885	5	72934040	99	0.344765
1	249073885	5	72935929	99	0.307948
1	249074427	5	72934040	99	0.344765
1	249074427	5	72935929	99	0.307948
1	249074825	5	72934040	99	0.344765
1	249074825	5	72935929	99	0.307948
1	249075535	5	72934040	99	0.344765
1	249075535	5	72935929	99	0.307948
1	249181315	5	94686563	99	0.324623
1	211041882	5	116494128	99	0.300704
1	211285302	5	110920810	99	0.354146
1	211288359	5	110920810	99	0.366971
1	211288359	5	110920898	99	0.311641
1	211700658	5	114129117	99	0.334813
1	211700658	5	114131946	99	0.334813
1	211700658	5	114133184	99	0.334813
1	211700658	5	114139694	99	0.364225
1	211700658	5	114140464	99	0.321988
1	211700658	5	114141440	99	0.321988
1	211700658	5	114143301	99	0.321988
1	211700658	5	114143429	99	0.321988
1	211700658	5	114146838	99	0.321988
1	211700658	5	114148624	99	0.321988
1	211700658	5	114148823	99	0.321988
1	211700658	5	114149205	99	0.321988
1	211700658	5	114150772	99	0.331633
1	211700658	5	114151041	99	0.32544
1	211700658	5	114151531	99	0.321988
1	211700658	5	114153134	99	0.321988
1	211700658	5	114155000	99	0.321988
1	211700658	5	114159459	99	0.331633
1	211700658	5	114160012	99	0.306389
1	211700658	5	114160976	99	0.334246
1	211700658	5	114161822	99	0.334246
1	211700658	5	114164094	99	0.334246
1	211700658	5	114164678	99	0.364225
1	211700658	5	114165081	99	0.321988
1	211700658	5	114165150	99	0.334246
1	211700658	5	114167365	99	0.364225
1	211700658	5	114167530	99	0.347004
1	211700658	5	114167757	99	0.364225
1	211700658	5	114168950	99	0.334246
1	211700658	5	114169092	99	0.364225
1	211700658	5	114169750	99	0.334246
1	211700658	5	114170276	99	0.364225
1	211700658	5	114170658	99	0.334246
1	211700658	5	114172094	99	0.334246
1	211700658	5	114172590	99	0.334246
1	211700658	5	114173336	99	0.334246
1	211700658	5	114173614	99	0.334246
1	211700658	5	114173941	99	0.334246
1	211700658	5	114179596	99	0.334246
1	211700658	5	114179769	99	0.334246
1	211700658	5	114180748	99	0.334246
1	211700658	5	114182086	99	0.364225
1	211700658	5	114182106	99	0.334246
1	211700658	5	114182145	99	0.334246
1	211700658	5	114182538	99	0.334246
1	211700658	5	114182662	99	0.334246
1	211700658	5	114183318	99	0.334246
1	211700658	5	114184033	99	0.334246
1	211700658	5	114185241	99	0.364225
1	211700658	5	114189861	99	0.364225
1	211700658	5	114194577	99	0.364225
1	211700658	5	114194986	99	0.334246
1	211700658	5	114197975	99	0.334246
1	211700658	5	114198831	99	0.364225
1	211700658	5	114202031	99	0.334246
1	211700658	5	114206258	99	0.334246
1	211700658	5	114207685	99	0.314326
1	211700658	5	114207738	99	0.314326
1	211700658	5	114207745	99	0.314326
1	211700658	5	114208856	99	0.314326
1	211898313	5	122045488	99	0.300106
1	211898313	5	122047217	99	0.300106
1	211898313	5	122050263	99	0.300106
1	212405172	5	142384160	99	0.308657
1	212405172	5	142384171	99	0.308657
1	212405396	5	142384160	99	0.308657
1	212405396	5	142384171	99	0.308657
1	212405455	5	142384160	99	0.308657
1	212405455	5	142384171	99	0.308657
1	213782735	5	120023393	99	0.303646
1	217077998	5	141130853	99	0.341732
1	217077998	5	141131782	99	0.310418
1	217077998	5	141132597	99	0.310418
1	217077998	5	141136867	99	0.310805
1	217084292	5	141130853	99	0.364871
1	217084292	5	141131782	99	0.332038
1	217084292	5	141132597	99	0.332038
1	217084292	5	141132662	99	0.315378
1	218417457	5	142479946	99	0.311852
1	220036526	5	114010772	99	0.307249
1	220037625	5	114010772	99	0.347578
1	220661566	5	132769313	99	0.346071
1	220661566	5	132778668	99	0.346071
1	220661566	5	132781993	99	0.32168
1	220661738	5	132769313	99	0.346071
1	220661738	5	132778668	99	0.346071
1	220661738	5	132781993	99	0.32168
1	220661752	5	132769313	99	0.346071
1	220661752	5	132778668	99	0.346071
1	220661752	5	132781993	99	0.32168
1	220670058	5	132762097	99	0.318316
1	220926618	5	142962809	99	0.300016
1	220926618	5	142964069	99	0.300016
1	220926618	5	142966224	99	0.300016
1	220927115	5	142962809	99	0.326243
1	220927115	5	142964069	99	0.326243
1	220927115	5	142966224	99	0.326243
1	220927163	5	142962809	99	0.326243
1	220927163	5	142964069	99	0.326243
1	220927163	5	142966224	99	0.326243
1	222266402	5	132844260	99	0.347452
1	222266402	5	132844488	99	0.347452
1	222266402	5	132846406	99	0.347452
1	222266402	5	132847239	99	0.347452
1	222267434	5	132844260	99	0.347452
1	222267434	5	132844488	99	0.347452
1	222267434	5	132846406	99	0.347452
1	222267434	5	132847239	99	0.347452
1	222267450	5	132844260	99	0.323337
1	222267450	5	132844488	99	0.323337
1	222267450	5	132846406	99	0.323337
1	222267450	5	132847239	99	0.323337
1	222271274	5	132844260	99	0.347452
1	222271274	5	132844488	99	0.347452
1	222271274	5	132846406	99	0.347452
1	222271274	5	132847239	99	0.347452
1	222643319	5	121812547	99	0.335815
1	222643352	5	121812547	99	0.306744
1	222645619	5	121812547	99	0.305237
1	222647806	5	121812547	99	0.320099
1	222648604	5	121812547	99	0.304309
1	223472782	5	127600448	99	0.307532
1	223472782	5	127600743	99	0.307532
1	224202296	5	128306437	99	0.300496
1	225511443	5	139681897	99	0.303211
1	225511443	5	139686433	99	0.303211
1	225514160	5	139681897	99	0.303211
1	225514160	5	139686433	99	0.303211
1	225515772	5	139681897	99	0.303211
1	225515772	5	139686433	99	0.303211
1	225523335	5	139681897	99	0.303211
1	225523335	5	139686433	99	0.303211
1	225525864	5	139681897	99	0.303211
1	225525864	5	139686433	99	0.303211
1	225534324	5	139681897	99	0.303211
1	225534324	5	139686433	99	0.303211
1	225537779	5	139681897	99	0.303211
1	225537779	5	139686433	99	0.303211
1	225540060	5	139681897	99	0.303211
1	225540060	5	139686433	99	0.303211
1	225544672	5	139681897	99	0.303211
1	225544672	5	139686433	99	0.303211
1	225545017	5	139681897	99	0.303211
1	225545017	5	139686433	99	0.303211
1	225546466	5	139681897	99	0.303211
1	225546466	5	139686433	99	0.303211
1	225546658	5	139681897	99	0.303211
1	225546658	5	139686433	99	0.303211
1	225547121	5	139681897	99	0.303211
1	225547121	5	139686433	99	0.303211
1	225548126	5	139681897	99	0.303211
1	225548126	5	139686433	99	0.303211
1	225549998	5	139681897	99	0.303211
1	225549998	5	139686433	99	0.303211
1	225550271	5	139681897	99	0.303211
1	225550271	5	139686433	99	0.303211
1	225551281	5	139681897	99	0.338487
1	225551281	5	139686433	99	0.338487
1	226488826	5	119173744	99	0.300209
1	228935398	5	110691030	99	0.301271
1	228936092	5	110691030	99	0.301271
1	229038351	5	145860193	99	0.310461
1	229038379	5	145860193	99	0.310461
1	229055020	5	134435728	99	0.37408
1	229055020	5	134436222	99	0.37408
1	229055020	5	134436608	99	0.418585
1	229055020	5	134438228	99	0.37408
1	229055149	5	134435728	99	0.37408
1	229055149	5	134436222	99	0.37408
1	229055149	5	134436608	99	0.418585
1	229055149	5	134438228	99	0.37408
1	229055191	5	134435728	99	0.37408
1	229055191	5	134436222	99	0.37408
1	229055191	5	134436608	99	0.418585
1	229055191	5	134438228	99	0.37408
1	229055725	5	134435728	99	0.37408
1	229055725	5	134436222	99	0.37408
1	229055725	5	134436608	99	0.418585
1	229055725	5	134438228	99	0.37408
1	229060567	5	123195771	99	0.326613
1	229060567	5	123196615	99	0.326613
1	229060567	5	123204325	99	0.326613
1	229062126	5	134435728	99	0.37408
1	229062126	5	134436222	99	0.37408
1	229062126	5	134436608	99	0.418585
1	229062126	5	134438228	99	0.37408
1	229062430	5	134435728	99	0.313544
1	229062430	5	134436222	99	0.313544
1	229062430	5	134436608	99	0.358464
1	229062430	5	134438228	99	0.313544
1	230820021	5	143420411	99	0.304265
1	230820763	5	143420411	99	0.304265
1	230888900	5	130151878	99	0.343092
1	230889552	5	130151878	99	0.322698
1	231116509	5	122445968	99	0.322897
1	231150506	5	122445968	99	0.300114
1	231206006	5	136448486	99	0.313234
1	231206008	5	136448486	99	0.313234
1	231264110	5	121941686	99	0.364864
1	232144232	5	114735859	99	0.325927
1	232144232	5	114736689	99	0.30443
1	232144232	5	114736696	99	0.30443
1	232144232	5	114736698	99	0.30443
1	232144232	5	114736713	99	0.30443
1	232144232	5	114736725	99	0.30443
1	232307821	5	119079303	99	0.37645
1	232421080	5	120642136	99	0.300599
1	232421262	5	120642136	99	0.300599
1	232513317	5	142501167	99	0.331369
1	232727496	5	116456057	99	0.30392
1	234127163	5	115092537	99	0.321078
1	234130593	5	115092537	99	0.321078
1	234132521	5	115092537	99	0.321078
1	234136188	5	115092537	99	0.321078
1	234646723	5	134585251	99	0.324
1	235105660	5	128331546	99	0.310473
1	235106949	5	128331546	99	0.310473
1	235110013	5	128331546	99	0.310473
1	235118010	5	131670178	99	0.318237
1	236101253	5	122269536	99	0.306317
1	236101253	5	122341952	99	0.306317
1	236101253	5	122352684	99	0.306317
1	236101253	5	122353293	99	0.306317
1	236101253	5	122358015	99	0.306317
1	236101253	5	122358016	99	0.306317
1	236101253	5	122361903	99	0.306317
1	236104400	5	122269536	99	0.306317
1	236104400	5	122341952	99	0.306317
1	236104400	5	122352684	99	0.306317
1	236104400	5	122353293	99	0.306317
1	236104400	5	122358015	99	0.306317
1	236104400	5	122358016	99	0.306317
1	236104400	5	122361903	99	0.306317
1	236104401	5	122269536	99	0.306317
1	236104401	5	122341952	99	0.306317
1	236104401	5	122352684	99	0.306317
1	236104401	5	122353293	99	0.306317
1	236104401	5	122358015	99	0.306317
1	236104401	5	122358016	99	0.306317
1	236104401	5	122361903	99	0.306317
1	236104658	5	122269536	99	0.306317
1	236104658	5	122341952	99	0.306317
1	236104658	5	122352684	99	0.306317
1	236104658	5	122353293	99	0.306317
1	236104658	5	122358015	99	0.306317
1	236104658	5	122358016	99	0.306317
1	236104658	5	122361903	99	0.306317
1	236215518	5	143606896	99	0.300633
1	236215518	5	143611093	99	0.300633
1	236215518	5	143615084	99	0.300633
1	236215641	5	143606896	99	0.314286
1	236215641	5	143611093	99	0.314286
1	236215641	5	143615084	99	0.314286
1	236215998	5	143606896	99	0.314286
1	236215998	5	143611093	99	0.314286
1	236215998	5	143615084	99	0.314286
1	236216120	5	143606896	99	0.314286
1	236216120	5	143611093	99	0.314286
1	236216120	5	143615084	99	0.314286
1	236216195	5	143606896	99	0.305998
1	236216195	5	143611093	99	0.305998
1	236216195	5	143615084	99	0.305998
1	236216469	5	143606896	99	0.314286
1	236216469	5	143611093	99	0.314286
1	236216469	5	143615084	99	0.314286
1	236216499	5	143606896	99	0.314286
1	236216499	5	143611093	99	0.314286
1	236216499	5	143615084	99	0.314286
1	236225431	5	143606896	99	0.320832
1	236225431	5	143611093	99	0.320832
1	236225431	5	143615084	99	0.320832
1	236225786	5	143606896	99	0.320832
1	236225786	5	143611093	99	0.320832
1	236225786	5	143615084	99	0.320832
1	236840419	5	133265745	99	0.312636
1	236841174	5	133265745	99	0.312636
1	236848317	5	133265745	99	0.312636
1	237452007	5	131394225	99	0.321016
1	237641032	5	115387064	99	0.304595
1	237641032	5	115387119	99	0.304595
1	237810350	5	121935394	99	0.307203
1	237814645	5	121935394	99	0.307203
1	237945952	5	130607358	99	0.31599
1	238017725	5	123731759	99	0.305534
1	238667709	5	138009503	99	0.30365
1	238667709	5	138017213	99	0.30365
1	238667709	5	138017237	99	0.30365
1	238667709	5	138024161	99	0.30365
1	238669219	5	138009503	99	0.30365
1	238669219	5	138017213	99	0.30365
1	238669219	5	138017237	99	0.30365
1	238669219	5	138024161	99	0.30365
1	238690104	5	138009503	99	0.30365
1	238690104	5	138017213	99	0.30365
1	238690104	5	138017237	99	0.30365
1	238690104	5	138024161	99	0.30365
1	239429271	5	136700840	99	0.336786
1	239433771	5	136700840	99	0.32765
1	239433771	5	136709810	99	0.307715
1	239687690	5	121955722	99	0.304537
1	239688335	5	121955722	99	0.304537
1	239689696	5	121955722	99	0.304537
1	239690868	5	121955722	99	0.304537
1	239693332	5	121955722	99	0.304537
1	239991984	5	125918999	99	0.317489
1	239991984	5	125920136	99	0.317489
1	239991984	5	125923978	99	0.311824
1	239993403	5	125918999	99	0.319046
1	239993403	5	125920136	99	0.319046
1	240087582	5	141246646	99	0.32924
1	240088043	5	141246646	99	0.320091
1	240815901	5	133018103	99	0.316141
1	240816652	5	133018103	99	0.316141
1	241019383	5	145204026	99	0.377159
1	242312343	5	144917927	99	0.31009
1	242314167	5	144924901	99	0.310484
1	242314167	5	144925089	99	0.322182
1	242314167	5	144929136	99	0.308053
1	242314167	5	144929201	99	0.308053
1	242316258	5	144924901	99	0.310484
1	242316258	5	144925089	99	0.322182
1	242316258	5	144929136	99	0.308053
1	242316258	5	144929201	99	0.308053
1	242316531	5	144924901	99	0.310484
1	242316531	5	144925089	99	0.322182
1	242316531	5	144929136	99	0.308053
1	242316531	5	144929201	99	0.308053
1	242322099	5	144924901	99	0.310484
1	242322099	5	144925089	99	0.322182
1	242322099	5	144929136	99	0.308053
1	242322099	5	144929201	99	0.308053
1	242322143	5	144924901	99	0.310484
1	242322143	5	144925089	99	0.322182
1	242322143	5	144929136	99	0.308053
1	242322143	5	144929201	99	0.308053
1	242323886	5	144924901	99	0.310484
1	242323886	5	144925089	99	0.322182
1	242323886	5	144929136	99	0.308053
1	242323886	5	144929201	99	0.308053
1	242327225	5	144924901	99	0.31023
1	242327225	5	144925089	99	0.316092
1	242491553	5	126035577	99	0.307314
1	245455210	5	132658980	99	0.321459
1	245455210	5	132660439	99	0.321459
1	245535341	5	130517160	99	0.318298
1	245584178	5	140996690	99	0.340045
1	245584178	5	141005687	99	0.32633
1	245584178	5	141011477	99	0.340045
1	246186843	5	115944080	99	0.312179
1	246214202	5	133244724	99	0.303435
1	246220209	5	133244724	99	0.303435
1	246220746	5	133244724	99	0.303435
1	246221393	5	133244724	99	0.303435
1	246226448	5	133244724	99	0.303435
1	246228225	5	133244724	99	0.332784
1	246229851	5	133244724	99	0.332784
1	246251336	5	133136785	99	0.314181
1	246484176	5	136738383	99	0.316648
1	247054787	5	124502371	99	0.319528
1	247054788	5	124502371	99	0.319528
1	247054789	5	124502371	99	0.323318
1	247055582	5	124502371	99	0.319528
1	247065280	5	124502371	99	0.303489
1	247071223	5	124502371	99	0.303489
1	247071353	5	124502371	99	0.303489
1	247089771	5	124502371	99	0.303489
1	247146461	5	122527842	99	0.314164
1	247187431	5	130240203	99	0.308773
1	247192866	5	130240203	99	0.310131
1	247193444	5	130240203	99	0.325312
1	247195082	5	130240203	99	0.343037
1	247195825	5	130240203	99	0.316472
1	247195881	5	130240203	99	0.33883
1	247196904	5	130240203	99	0.325312
1	247204797	5	130240203	99	0.325312
1	247209228	5	130240203	99	0.345991
1	247217313	5	130240203	99	0.325312
1	247220919	5	130240203	99	0.369991
1	247226808	5	130240203	99	0.325312
1	247235625	5	130240203	99	0.325312
1	247243125	5	130240203	99	0.345991
1	247244250	5	130240203	99	0.305981
1	247244662	5	130240203	99	0.325312
1	247245713	5	130240203	99	0.325312
1	248300198	5	113228771	99	0.301499
1	248306199	5	113228771	99	0.301499
1	248307317	5	113228771	99	0.316898
1	248762215	5	125912915	99	0.313033
1	248766272	5	125912915	99	0.346587
1	249071945	5	128444204	99	0.31365
1	249071945	5	128451361	99	0.31365
1	249072261	5	128444204	99	0.31365
1	249072261	5	128451361	99	0.31365
1	249090590	5	118575157	99	0.306405
1	249090590	5	118578929	99	0.306405
1	249090590	5	118579663	99	0.306405
1	210504551	5	152362960	99	0.307063
1	210507071	5	152362960	99	0.307063
1	210514327	5	152362960	99	0.307063
1	210514720	5	152362960	99	0.307063
1	210614313	5	179266475	99	0.302319
1	210614313	5	179271070	99	0.302319
1	210614313	5	179281510	99	0.302319
1	210614313	5	179282990	99	0.302319
1	210614313	5	179283128	99	0.302319
1	210614313	5	179286575	99	0.302319
1	210619117	5	179266475	99	0.302319
1	210619117	5	179271070	99	0.302319
1	210619117	5	179281510	99	0.302319
1	210619117	5	179282990	99	0.302319
1	210619117	5	179283128	99	0.302319
1	210619117	5	179286575	99	0.302319
1	211218435	5	157114139	99	0.312519
1	211259028	5	157996558	99	0.320691
1	211259726	5	157996558	99	0.320691
1	211260106	5	157996558	99	0.320691
1	211653935	5	147007588	99	0.305556
1	211815376	5	150572233	99	0.32901
1	213009178	5	166165587	99	0.328625
1	213009178	5	166166858	99	0.328625
1	213009178	5	166170098	99	0.328625
1	213325247	5	153886296	99	0.347336
1	214842590	5	168627039	99	0.334866
1	214842590	5	168627965	99	0.334866
1	214842590	5	168629519	99	0.329217
1	214842590	5	168629779	99	0.334866
1	214842590	5	168630615	99	0.323202
1	214842590	5	168631305	99	0.334866
1	214842590	5	168633147	99	0.334866
1	214842590	5	168633291	99	0.334866
1	214842590	5	168634037	99	0.334866
1	214842590	5	168635457	99	0.329217
1	214842590	5	168636028	99	0.329217
1	214842590	5	168636076	99	0.329217
1	214842590	5	168636397	99	0.329217
1	214842590	5	168636403	99	0.329217
1	214842590	5	168636426	99	0.329217
1	214842590	5	168636632	99	0.329217
1	214842590	5	168636639	99	0.329217
1	214842590	5	168636950	99	0.323202
1	214842590	5	168637290	99	0.329217
1	214842590	5	168637369	99	0.329217
1	214842590	5	168637547	99	0.329217
1	214842590	5	168637767	99	0.329217
1	214842590	5	168639874	99	0.329217
1	214842590	5	168642573	99	0.30435
1	215171640	5	169137719	99	0.31356
1	216852975	5	164989544	99	0.319534
1	216864023	5	164989544	99	0.305998
1	217001587	5	164466144	99	0.305373
1	217001587	5	164467110	99	0.305373
1	217001587	5	164509272	99	0.305373
1	217239862	5	176135968	99	0.309237
1	217239862	5	176147171	99	0.325674
1	217240484	5	176135968	99	0.309237
1	217240484	5	176147171	99	0.325674
1	217240584	5	176135968	99	0.309237
1	217240584	5	176147171	99	0.325674
1	217240728	5	176135968	99	0.309237
1	217240728	5	176147171	99	0.325674
1	217240870	5	176135968	99	0.309237
1	217240870	5	176147171	99	0.325674
1	217240873	5	176135968	99	0.309237
1	217240873	5	176147171	99	0.325674
1	217241193	5	176135968	99	0.309237
1	217241193	5	176147171	99	0.325674
1	217241450	5	176135968	99	0.309237
1	217241450	5	176147171	99	0.325674
1	220122477	5	152034155	99	0.415428
1	220122477	5	152034158	99	0.442659
1	220152718	5	154183916	99	0.462489
1	220152718	5	154183920	99	0.538209
1	220880361	5	179664814	99	0.307203
1	221876222	5	175275908	99	0.300209
1	223217345	5	156426606	99	0.305373
1	223222413	5	156426606	99	0.305373
1	223253303	5	172883527	99	0.304837
1	224202296	5	172960956	99	0.317581
1	224248502	5	146416768	99	0.300094
1	224248502	5	146426411	99	0.309153
1	224253784	5	146416768	99	0.302317
1	224253784	5	146426411	99	0.305342
1	224264382	5	146416768	99	0.308674
1	224264382	5	146426411	99	0.311971
1	224426825	5	158881908	99	0.35439
1	224668428	5	159657047	99	0.300087
1	224791973	5	178991684	99	0.304037
1	224791973	5	178998059	99	0.304037
1	224791973	5	179001459	99	0.319508
1	224791973	5	179004950	99	0.304037
1	224791973	5	179005934	99	0.304037
1	224791973	5	179006695	99	0.304037
1	224791973	5	179008827	99	0.319508
1	224791973	5	179011762	99	0.304037
1	224791973	5	179022491	99	0.335718
1	225489633	5	178183944	99	0.316999
1	225489633	5	178184828	99	0.316999
1	225492545	5	178183944	99	0.323777
1	225492545	5	178184828	99	0.323777
1	226305561	5	168371812	99	0.31625
1	226314483	5	168371812	99	0.335418
1	226314483	5	178559585	99	0.302291
1	226316184	5	168371812	99	0.335418
1	226316184	5	178559585	99	0.302291
1	226320882	5	168371812	99	0.335418
1	226320882	5	178559585	99	0.302291
1	226321388	5	168371812	99	0.335418
1	226321388	5	178559585	99	0.302291
1	226321629	5	168371812	99	0.335418
1	226321629	5	178559585	99	0.302291
1	226322179	5	168371812	99	0.335418
1	226322179	5	178559585	99	0.302291
1	226323244	5	168371812	99	0.365869
1	226324849	5	178559585	99	0.303399
1	226721721	5	150368369	99	0.365661
1	226721721	5	150368545	99	0.336295
1	226765126	5	153986313	99	0.310928
1	226765126	5	153986364	99	0.310928
1	226765126	5	153986583	99	0.310928
1	226765126	5	153987069	99	0.310928
1	226765126	5	153987334	99	0.310928
1	226782458	5	168361970	99	0.316653
1	227087974	5	170995374	99	0.31763
1	228216658	5	172612444	99	0.345705
1	228221032	5	172612444	99	0.345705
1	229385256	5	172046794	99	0.316345
1	229474002	5	150004902	99	0.344329
1	229474002	5	150004903	99	0.344329
1	229474002	5	150005223	99	0.344329
1	229474002	5	150005264	99	0.344329
1	229474002	5	150005351	99	0.344329
1	229474002	5	150005358	99	0.344329
1	229474002	5	150005670	99	0.344329
1	229474002	5	150005742	99	0.344329
1	229474002	5	150005862	99	0.344329
1	229474002	5	150008299	99	0.336
1	229474002	5	150008620	99	0.336
1	229474002	5	150008897	99	0.336
1	229958600	5	177511140	99	0.317992
1	229970013	5	177511140	99	0.317992
1	229971431	5	177511140	99	0.317992
1	229973628	5	177511140	99	0.325828
1	229975706	5	177511140	99	0.325828
1	229976431	5	177511140	99	0.325828
1	229977089	5	177511140	99	0.325828
1	229977440	5	177511140	99	0.30647
1	229980185	5	177511140	99	0.313214
1	229980335	5	177511140	99	0.313214
1	229982096	5	177511140	99	0.30647
1	229982282	5	177511140	99	0.313214
1	229985027	5	177511140	99	0.30647
1	229987545	5	177511140	99	0.323403
1	229988948	5	177511140	99	0.364231
1	229991446	5	177511140	99	0.364231
1	229992044	5	177511140	99	0.323403
1	229992372	5	177511140	99	0.30647
1	229992853	5	177511140	99	0.364231
1	229993288	5	177511140	99	0.339728
1	229993657	5	177511140	99	0.364231
1	229993964	5	177511140	99	0.364231
1	229994686	5	177511140	99	0.364231
1	229997178	5	177511140	99	0.323403
1	229998487	5	177511140	99	0.30647
1	230002081	5	177511140	99	0.338393
1	230002752	5	177511140	99	0.377009
1	230006410	5	177511140	99	0.338393
1	230008553	5	177511140	99	0.349686
1	230008568	5	177511140	99	0.349686
1	230011198	5	177511140	99	0.338393
1	230013177	5	177511140	99	0.395752
1	230015520	5	177511140	99	0.338393
1	230016007	5	177511140	99	0.361352
1	230017275	5	177511140	99	0.361352
1	230019329	5	177511140	99	0.361352
1	230070810	5	180313653	99	0.312191
1	230070810	5	180323689	99	0.317766
1	230535548	5	180208579	99	0.36379
1	230648705	5	155700270	99	0.301095
1	231264858	5	179562036	99	0.317124
1	231431429	5	179085588	99	0.345172
1	231431429	5	179085711	99	0.345172
1	231431429	5	179085888	99	0.345172
1	231431429	5	179086041	99	0.345172
1	231431429	5	179086152	99	0.324266
1	231431429	5	179086185	99	0.345172
1	231431429	5	179086476	99	0.345172
1	231431429	5	179086498	99	0.345172
1	231431429	5	179088067	99	0.345172
1	231431429	5	179088377	99	0.345172
1	231431429	5	179088610	99	0.345172
1	231431429	5	179088763	99	0.345172
1	231431429	5	179090595	99	0.345172
1	231431429	5	179090640	99	0.345172
1	231431429	5	179093036	99	0.345172
1	231431429	5	179094288	99	0.345172
1	231433212	5	179085588	99	0.345172
1	231433212	5	179085711	99	0.345172
1	231433212	5	179085888	99	0.345172
1	231433212	5	179086041	99	0.345172
1	231433212	5	179086152	99	0.324266
1	231433212	5	179086185	99	0.345172
1	231433212	5	179086476	99	0.345172
1	231433212	5	179086498	99	0.345172
1	231433212	5	179088067	99	0.345172
1	231433212	5	179088377	99	0.345172
1	231433212	5	179088610	99	0.345172
1	231433212	5	179088763	99	0.345172
1	231433212	5	179090595	99	0.345172
1	231433212	5	179090640	99	0.345172
1	231433212	5	179093036	99	0.345172
1	231433212	5	179094288	99	0.345172
1	231434100	5	179085588	99	0.345172
1	231434100	5	179085711	99	0.345172
1	231434100	5	179085888	99	0.345172
1	231434100	5	179086041	99	0.345172
1	231434100	5	179086152	99	0.324266
1	231434100	5	179086185	99	0.345172
1	231434100	5	179086476	99	0.345172
1	231434100	5	179086498	99	0.345172
1	231434100	5	179088067	99	0.345172
1	231434100	5	179088377	99	0.345172
1	231434100	5	179088610	99	0.345172
1	231434100	5	179088763	99	0.345172
1	231434100	5	179090595	99	0.345172
1	231434100	5	179090640	99	0.345172
1	231434100	5	179093036	99	0.345172
1	231434100	5	179094288	99	0.345172
1	231436363	5	179086152	99	0.333236
1	231436363	5	179095751	99	0.300386
1	231437857	5	179086152	99	0.333236
1	231437857	5	179095751	99	0.300386
1	231440064	5	179086152	99	0.333236
1	231440064	5	179095751	99	0.300386
1	231441400	5	179086152	99	0.333236
1	231441400	5	179095751	99	0.300386
1	231565724	5	150335945	99	0.308657
1	231565724	5	150336527	99	0.308657
1	231600600	5	153870439	99	0.310566
1	231600600	5	153870442	99	0.310566
1	231600600	5	153870443	99	0.310566
1	231642387	5	153870439	99	0.310566
1	231642387	5	153870442	99	0.310566
1	231642387	5	153870443	99	0.310566
1	231988305	5	174174995	99	0.331418
1	232010194	5	162006465	99	0.371601
1	232017813	5	162006465	99	0.395232
1	232211623	5	175949986	99	0.33129
1	232213327	5	175949986	99	0.33129
1	232213517	5	175949986	99	0.33129
1	232215037	5	175949986	99	0.33129
1	232217770	5	175949986	99	0.33129
1	232317943	5	166290574	99	0.314887
1	232318593	5	166290574	99	0.314887
1	232319529	5	166290574	99	0.314887
1	232343479	5	166214710	99	0.305929
1	232343479	5	166290574	99	0.314887
1	232345092	5	166290574	99	0.301586
1	232345487	5	166290574	99	0.301586
1	232377551	5	166290574	99	0.350017
1	232381147	5	166290574	99	0.307029
1	232715936	5	162567958	99	0.3027
1	232764677	5	172577260	99	0.312968
1	232831207	5	169807845	99	0.330229
1	232831866	5	169807845	99	0.313298
1	232831936	5	169807845	99	0.313298
1	232832131	5	169807845	99	0.313298
1	232832400	5	169807845	99	0.313298
1	232832430	5	169807845	99	0.313298
1	232832633	5	169807845	99	0.313298
1	232832958	5	169807845	99	0.313298
1	232833398	5	169807845	99	0.31345
1	232833416	5	169807845	99	0.31345
1	232833427	5	169807845	99	0.31345
1	232833431	5	169807845	99	0.31345
1	232833681	5	169807845	99	0.31345
1	232834067	5	169807845	99	0.31345
1	232834256	5	169807845	99	0.31345
1	232834596	5	169807845	99	0.31345
1	232834832	5	169807845	99	0.31345
1	232834967	5	169807845	99	0.31345
1	232835224	5	169807845	99	0.31345
1	232835935	5	169807845	99	0.31345
1	232837334	5	169807845	99	0.31345
1	233169756	5	171597483	99	0.334196
1	233169756	5	171598622	99	0.334196
1	233169756	5	171600555	99	0.334196
1	233169756	5	171603387	99	0.324103
1	233169756	5	171603618	99	0.324103
1	233169756	5	171603624	99	0.324103
1	233817178	5	178878708	99	0.315627
1	233817178	5	178879221	99	0.315627
1	233817178	5	178879634	99	0.315627
1	233817178	5	178879737	99	0.315627
1	233817941	5	178878708	99	0.315627
1	233817941	5	178879221	99	0.315627
1	233817941	5	178879634	99	0.315627
1	233817941	5	178879737	99	0.315627
1	233818446	5	178878708	99	0.315627
1	233818446	5	178879221	99	0.315627
1	233818446	5	178879634	99	0.315627
1	233818446	5	178879737	99	0.315627
1	233818898	5	178878708	99	0.315627
1	233818898	5	178879221	99	0.315627
1	233818898	5	178879634	99	0.315627
1	233818898	5	178879737	99	0.315627
1	233819429	5	178878708	99	0.315627
1	233819429	5	178879221	99	0.315627
1	233819429	5	178879634	99	0.315627
1	233819429	5	178879737	99	0.315627
1	233819751	5	178878708	99	0.315627
1	233819751	5	178879221	99	0.315627
1	233819751	5	178879634	99	0.315627
1	233819751	5	178879737	99	0.315627
1	233820176	5	178878708	99	0.315627
1	233820176	5	178879221	99	0.315627
1	233820176	5	178879634	99	0.315627
1	233820176	5	178879737	99	0.315627
1	233820294	5	178878708	99	0.315627
1	233820294	5	178879221	99	0.315627
1	233820294	5	178879634	99	0.315627
1	233820294	5	178879737	99	0.315627
1	233820522	5	178878708	99	0.315627
1	233820522	5	178879221	99	0.315627
1	233820522	5	178879634	99	0.315627
1	233820522	5	178879737	99	0.315627
1	233820677	5	178878708	99	0.315627
1	233820677	5	178879221	99	0.315627
1	233820677	5	178879634	99	0.315627
1	233820677	5	178879737	99	0.315627
1	234111641	5	178417026	99	0.312158
1	234176105	5	168375221	99	0.314017
1	234176560	5	168375221	99	0.314017
1	234217237	5	171537243	99	0.323498
1	234265806	5	171654656	99	0.334955
1	234266037	5	171654656	99	0.334955
1	234266342	5	171654656	99	0.334955
1	234267407	5	171654656	99	0.334955
1	234269035	5	171654656	99	0.334955
1	234270030	5	171654656	99	0.334955
1	234273919	5	171654656	99	0.30891
1	234275511	5	171654656	99	0.30891
1	234281220	5	171654656	99	0.30891
1	234286411	5	171654656	99	0.30891
1	234286572	5	171654656	99	0.30891
1	234287146	5	171654656	99	0.30891
1	234287271	5	171654656	99	0.30891
1	234287591	5	171654656	99	0.30891
1	234288090	5	171654656	99	0.30891
1	234288544	5	171654656	99	0.30891
1	234292545	5	171654656	99	0.30891
1	234295189	5	171654656	99	0.30891
1	234501993	5	179854389	99	0.301344
1	235168000	5	170345407	99	0.346932
1	235168000	5	170533730	99	0.303102
1	235681642	5	157541047	99	0.308592
1	235681642	5	157542840	99	0.308592
1	235681649	5	157541047	99	0.308592
1	235681649	5	157542840	99	0.308592
1	235681673	5	157541047	99	0.308592
1	235681673	5	157542840	99	0.308592
1	235681680	5	157541047	99	0.308592
1	235681680	5	157542840	99	0.308592
1	235681714	5	157541047	99	0.308592
1	235681714	5	157542840	99	0.308592
1	235681724	5	157541047	99	0.308592
1	235681724	5	157542840	99	0.308592
1	235681728	5	157541047	99	0.308592
1	235681728	5	157542840	99	0.308592
1	235763506	5	178943070	99	0.300902
1	235763506	5	178943071	99	0.300902
1	235763506	5	178950509	99	0.315177
1	236667016	5	179085490	99	0.331615
1	236667016	5	179085588	99	0.334684
1	236667016	5	179085711	99	0.334684
1	236667016	5	179085888	99	0.334684
1	236667016	5	179086041	99	0.334684
1	236667016	5	179086152	99	0.31365
1	236667016	5	179086185	99	0.334684
1	236667016	5	179086476	99	0.334684
1	236667016	5	179086498	99	0.334684
1	236667016	5	179088067	99	0.334684
1	236667016	5	179088377	99	0.334684
1	236667016	5	179088610	99	0.334684
1	236667016	5	179088763	99	0.334684
1	236667016	5	179090595	99	0.334684
1	236667016	5	179090640	99	0.334684
1	236667016	5	179093036	99	0.334684
1	236667016	5	179094288	99	0.334684
1	236700936	5	159379329	99	0.325917
1	236700936	5	159379895	99	0.325917
1	236700936	5	159381663	99	0.325917
1	236700936	5	159382666	99	0.310878
1	236877721	5	173561712	99	0.425951
1	237323254	5	164850943	99	0.304558
1	237578377	5	178008607	99	0.304478
1	237788356	5	160357338	99	0.3136
1	237788356	5	160361879	99	0.3136
1	237788356	5	160367452	99	0.3136
1	237788356	5	160384571	99	0.33849
1	237788356	5	160385032	99	0.33849
1	237788356	5	160387968	99	0.33849
1	237926902	5	164818626	99	0.31625
1	238183168	5	164190449	99	0.304886
1	238610540	5	176285807	99	0.301266
1	239570932	5	168121903	99	0.302232
1	239570932	5	168156984	99	0.302232
1	239571364	5	168121903	99	0.302232
1	239571364	5	168156984	99	0.302232
1	240070656	5	175158806	99	0.331532
1	240808373	5	147926201	99	0.310202
1	241438358	5	173886472	99	0.316253
1	241510468	5	176124573	99	0.33284
1	241663461	5	160594905	99	0.333742
1	241684283	5	160594905	99	0.325709
1	241897079	5	175908490	99	0.331615
1	241899429	5	175908490	99	0.325278
1	242151514	5	147437794	99	0.30638
1	242228108	5	157710458	99	0.332036
1	242232484	5	157710458	99	0.33188
1	242236465	5	157710458	99	0.33188
1	242242169	5	157710458	99	0.317801
1	242243230	5	157710458	99	0.317801
1	242245335	5	157710458	99	0.317801
1	242360532	5	153668639	99	0.324778
1	242360532	5	153668948	99	0.324778
1	242360532	5	153669038	99	0.324778
1	242360532	5	153669863	99	0.324778
1	242360532	5	153670990	99	0.324778
1	242360532	5	153671999	99	0.324778
1	242360532	5	153672519	99	0.324778
1	242360532	5	153673404	99	0.324778
1	242881149	5	172868256	99	0.305745
1	243566645	5	162724590	99	0.306702
1	243567609	5	162724590	99	0.306702
1	243571001	5	162724590	99	0.306702
1	243575944	5	162724590	99	0.309001
1	244259965	5	158667709	99	0.306976
1	244320394	5	171192224	99	0.345726
1	244320515	5	171192224	99	0.345843
1	244505267	5	148820578	99	0.303781
1	244549996	5	167903137	99	0.310645
1	244875782	5	171488693	99	0.33524
1	245211732	5	148661524	99	0.325481
1	245321035	5	178128891	99	0.306253
1	245336871	5	170039112	99	0.314178
1	245448942	5	180432416	99	0.327868
1	245448942	5	180475797	99	0.307288
1	245674484	5	175119616	99	0.309676
1	245730002	5	164718276	99	0.311161
1	245778195	5	146207544	99	0.301164
1	245866700	5	169911633	99	0.31284
1	246568004	5	167573385	99	0.306023
1	246578250	5	167573385	99	0.306023
1	247015698	5	173637508	99	0.311594
1	247188715	5	173637508	99	0.300214
1	247431718	5	148814124	99	0.315348
1	247528530	5	168283815	99	0.300357
1	247528533	5	168283815	99	0.300357
1	247528534	5	168283815	99	0.300357
1	248034497	5	168380546	99	0.306072
1	248034497	5	168382535	99	0.306072
1	248059779	5	155578842	99	0.314379
1	248147649	5	167880572	99	0.309796
1	248147649	5	167889004	99	0.342165
1	248147649	5	167891209	99	0.342165
1	248147649	5	178627084	99	0.306405
1	248213433	5	167889004	99	0.320832
1	248213433	5	167891209	99	0.320832
1	248213433	5	178627084	99	0.340045
1	248759805	5	167632296	99	0.325068
1	248804664	5	168535077	99	0.301392
1	248804665	5	168535077	99	0.301392
1	10352	6	1142067	99	0.317523
1	10352	6	1142069	99	0.317523
1	10352	6	1142105	99	0.331903
1	10352	6	1142107	99	0.331903
1	603515	6	7306806	99	0.314469
1	603516	6	7306806	99	0.314469
1	604229	6	1142067	99	0.444717
1	604229	6	1142069	99	0.444717
1	604229	6	1142105	99	0.420809
1	604229	6	1142107	99	0.420809
1	604299	6	1142067	99	0.758356
1	604299	6	1142069	99	0.758356
1	604299	6	1142105	99	0.648101
1	604299	6	1142107	99	0.648101
1	604352	6	1142067	99	0.479826
1	604352	6	1142069	99	0.479826
1	604352	6	1142105	99	0.45178
1	604352	6	1142107	99	0.45178
1	1017197	6	25036064	99	0.306941
1	1183586	6	16506260	99	0.314108
1	1183586	6	16508966	99	0.314108
1	1183598	6	16506260	99	0.317044
1	1183598	6	16508966	99	0.317044
1	1308091	6	20725097	99	0.337107
1	1318077	6	343658	99	0.344732
1	1535700	6	6784284	99	0.310244
1	2389711	6	11582292	99	0.324623
1	3111184	6	7201660	99	0.300663
1	3338448	6	1142067	99	0.508565
1	3338448	6	1142069	99	0.508565
1	3338448	6	1142105	99	0.465587
1	3338448	6	1142107	99	0.465587
1	3380057	6	15700495	99	0.327916
1	3576170	6	1054087	99	0.317581
1	3577135	6	1054087	99	0.305589
1	3577692	6	1054087	99	0.317581
1	3637157	6	6650150	99	0.315021
1	4138519	6	1142067	99	0.351166
1	4138519	6	1142069	99	0.351166
1	4138519	6	1142105	99	0.467201
1	4138519	6	1142107	99	0.467201
1	4196838	6	7555235	99	0.332506
1	4196838	6	23202058	99	0.302222
1	4196838	6	23205310	99	0.302222
1	4196838	6	23207649	99	0.302222
1	4204649	6	343658	99	0.344732
1	4666494	6	14983178	99	0.300362
1	4682836	6	312029	99	0.324389
1	5022944	6	16771473	99	0.309325
1	5153483	6	25920386	99	0.343522
1	5153483	6	25925911	99	0.343522
1	5153659	6	25920386	99	0.316708
1	5153659	6	25925911	99	0.316708
1	5153665	6	25920386	99	0.343522
1	5153665	6	25925911	99	0.343522
1	5720432	6	22927617	99	0.330207
1	5720432	6	22928894	99	0.330207
1	5720432	6	22930765	99	0.353054
1	5797142	6	1142067	99	0.366245
1	5797142	6	1142069	99	0.366245
1	5797142	6	1142105	99	0.376064
1	5797142	6	1142107	99	0.376064
1	5827670	6	6628269	99	0.3212
1	5829039	6	6628269	99	0.3212
1	5830815	6	6628269	99	0.3059
1	5835734	6	6628269	99	0.3212
1	6056320	6	3644382	99	0.300766
1	6056729	6	3644382	99	0.300766
1	6056792	6	3644382	99	0.300766
1	6072203	6	1142105	99	0.343131
1	6072203	6	1142107	99	0.343131
1	6072359	6	1142067	99	0.359967
1	6072359	6	1142069	99	0.359967
1	6072359	6	1142105	99	0.384708
1	6072359	6	1142107	99	0.384708
1	6270211	6	21616778	99	0.31093
1	6270211	6	21616944	99	0.31093
1	7168016	6	26227364	99	0.324739
1	7259321	6	1683352	99	0.307532
1	7259321	6	1687592	99	0.307532
1	7259321	6	1687710	99	0.307532
1	7259321	6	1689999	99	0.307532
1	7443834	6	21093354	99	0.303137
1	7563901	6	29901309	99	0.313676
1	7780693	6	16497812	99	0.361392
1	7784438	6	16497812	99	0.340368
1	7799186	6	16497812	99	0.318028
1	7925058	6	1142105	99	0.307571
1	7925058	6	1142107	99	0.307571
1	9473168	6	25381088	99	0.315627
1	9500795	6	14017163	99	0.323123
1	10890236	6	8030892	99	0.308806
1	10897814	6	8030892	99	0.323341
1	10900387	6	8030892	99	0.323341
1	10902514	6	8030892	99	0.323341
1	10903976	6	8030892	99	0.308806
1	10903988	6	8030892	99	0.308806
1	12334998	6	17386458	99	0.412526
1	12334998	6	17411786	99	0.307948
1	12651019	6	206506	99	0.307532
1	14184040	6	2382395	99	0.309382
1	14184635	6	2382395	99	0.309382
1	14303756	6	21525492	99	0.320048
1	15038063	6	27309779	99	0.33141
1	15038064	6	27309779	99	0.33141
1	15670839	6	12671071	99	0.350061
1	16353482	6	29691800	99	0.30056
1	16746587	6	6637810	99	0.301911
1	16746692	6	6637810	99	0.301911
1	16833195	6	239353	99	0.313602
1	16833195	6	239947	99	0.30413
1	16833195	6	240405	99	0.30413
1	16833195	6	241708	99	0.30413
1	16833195	6	242505	99	0.30413
1	16833195	6	243339	99	0.30413
1	16833195	6	9668929	99	0.30692
1	16923786	6	361558	99	0.338346
1	16961483	6	271295	99	0.331081
1	17051978	6	380416	99	0.363442
1	17421746	6	13210147	99	0.314699
1	17421748	6	13210147	99	0.314699
1	17421956	6	13210147	99	0.322399
1	17422011	6	13210147	99	0.322399
1	17422192	6	13210147	99	0.322399
1	17422302	6	13210147	99	0.322399
1	17422660	6	13210147	99	0.322399
1	17422998	6	13210147	99	0.322399
1	17423072	6	13210147	99	0.322399
1	17423304	6	13210147	99	0.322399
1	17423390	6	13210147	99	0.322399
1	17423925	6	13210147	99	0.322399
1	17424133	6	13210147	99	0.322399
1	17424260	6	13210147	99	0.322399
1	17424302	6	13210147	99	0.322399
1	17424330	6	13210147	99	0.322399
1	17424337	6	13210147	99	0.322399
1	17424396	6	13210147	99	0.322399
1	17424516	6	13210147	99	0.322399
1	17424633	6	13210147	99	0.322399
1	17424640	6	13210147	99	0.322399
1	17425619	6	13210147	99	0.322399
1	18835504	6	28529305	99	0.322268
1	19866300	6	7889465	99	0.306614
1	19866300	6	7890121	99	0.306614
1	19867275	6	7889465	99	0.306614
1	19867275	6	7890121	99	0.306614
1	19868407	6	7889465	99	0.306614
1	19868407	6	7890121	99	0.306614
1	19871354	6	7889465	99	0.306614
1	19871354	6	7890121	99	0.306614
1	19875412	6	7889465	99	0.306614
1	19875412	6	7890121	99	0.306614
1	19878251	6	7889465	99	0.306614
1	19878251	6	7890121	99	0.306614
1	20286563	6	23466069	99	0.331886
1	20290416	6	23466069	99	0.331886
1	20297111	6	23466069	99	0.331886
1	21787747	6	8340111	99	0.317282
1	22239774	6	8282533	99	0.337508
1	22487580	6	14468279	99	0.339448
1	22516814	6	14468279	99	0.32807
1	26120209	6	29469940	99	0.308444
1	26127020	6	29469940	99	0.32008
1	26127202	6	29469940	99	0.32008
1	26127203	6	29469940	99	0.32008
1	26499281	6	1167680	99	0.300019
1	26499281	6	1167794	99	0.300019
1	26950469	6	12549674	99	0.316057
1	26950469	6	12554620	99	0.316057
1	26950469	6	12560764	99	0.315484
1	26950469	6	12564004	99	0.315484
1	26950469	6	12587195	99	0.325115
1	26950469	6	12587316	99	0.349902
1	26950469	6	12589211	99	0.325115
1	26950469	6	12590665	99	0.325115
1	26950469	6	12591187	99	0.30726
1	28045816	6	26346675	99	0.310382
1	28055470	6	26346675	99	0.310382
1	28073106	6	26346675	99	0.310382
1	29172305	6	9486467	99	0.306085
1	29172307	6	9486467	99	0.306085
1	29172624	6	9486467	99	0.306085
1	29172715	6	9486467	99	0.306085
1	29172851	6	9486467	99	0.306085
1	29173021	6	9486467	99	0.306085
1	29173153	6	9486467	99	0.306085
1	29173216	6	9486467	99	0.306085
1	29173484	6	9486467	99	0.337561
1	29173567	6	9486467	99	0.306085
1	29173624	6	9486467	99	0.306085
1	29173738	6	9486467	99	0.306085
1	29560968	6	3412364	99	0.310053
1	29560968	6	3412376	99	0.310053
1	29560980	6	3412364	99	0.317681
1	29560980	6	3412376	99	0.317681
1	30527352	6	3548756	99	0.303234
1	30527438	6	3548756	99	0.303234
1	30527728	6	3548756	99	0.303234
1	30527793	6	3548756	99	0.303234
1	30527795	6	3548756	99	0.303234
1	30527818	6	3548756	99	0.303234
1	30527830	6	3548756	99	0.303234
1	30527974	6	3548756	99	0.303234
1	30528143	6	3548756	99	0.303234
1	30528374	6	3548756	99	0.303234
1	30528590	6	3548756	99	0.303234
1	30528607	6	3548756	99	0.303234
1	30528996	6	3548756	99	0.303234
1	30529471	6	3548756	99	0.303234
1	30529596	6	3548756	99	0.303234
1	30529658	6	3548756	99	0.303234
1	30817702	6	12290728	99	0.308625
1	33170413	6	4514475	99	0.325051
1	34078438	6	24175319	99	0.333512
1	34369564	6	6541250	99	0.32983
1	34369564	6	6542789	99	0.368737
1	35710764	6	9489069	99	0.301816
1	35710764	6	9489930	99	0.301816
1	35949566	6	7292205	99	0.300389
1	35966030	6	7292205	99	0.300389
1	36579215	6	26258611	99	0.300457
1	36579648	6	26258611	99	0.300457
1	36619708	6	6905191	99	0.353054
1	36624571	6	6905191	99	0.353054
1	36624804	6	6905191	99	0.353054
1	36629902	6	6905191	99	0.309159
1	36637517	6	6905191	99	0.309159
1	36650574	6	6905191	99	0.309159
1	36650928	6	6905191	99	0.309159
1	36650998	6	6905191	99	0.321331
1	38738197	6	7601363	99	0.309021
1	38738346	6	7601363	99	0.309021
1	38738690	6	7601363	99	0.309021
1	38739450	6	7601363	99	0.307881
1	38932405	6	26555433	99	0.306584
1	38932405	6	26573631	99	0.306584
1	38932418	6	26555433	99	0.306584
1	38932418	6	26573631	99	0.306584
1	39004421	6	2580463	99	0.313629
1	39004421	6	2580898	99	0.313629
1	39004421	6	2581244	99	0.313629
1	39004421	6	2581912	99	0.313629
1	39349328	6	14884810	99	0.331019
1	41101572	6	5373695	99	0.30701
1	42519598	6	7652173	99	0.304533
1	42519598	6	7652297	99	0.304533
1	42519598	6	7652548	99	0.304533
1	42519598	6	7653581	99	0.304533
1	42519598	6	7655120	99	0.304533
1	42520154	6	7652173	99	0.304533
1	42520154	6	7652297	99	0.304533
1	42520154	6	7652548	99	0.304533
1	42520154	6	7653581	99	0.304533
1	42520154	6	7655120	99	0.304533
1	42527613	6	7652173	99	0.304533
1	42527613	6	7652297	99	0.304533
1	42527613	6	7652548	99	0.304533
1	42527613	6	7653581	99	0.304533
1	42527613	6	7655120	99	0.304533
1	42529448	6	7652173	99	0.304533
1	42529448	6	7652297	99	0.304533
1	42529448	6	7652548	99	0.304533
1	42529448	6	7653581	99	0.304533
1	42529448	6	7655120	99	0.304533
1	43401890	6	18113948	99	0.302998
1	43753335	6	19452476	99	0.309555
1	44538014	6	14500249	99	0.307532
1	44538828	6	14500249	99	0.313629
1	44538915	6	14500249	99	0.313629
1	44538945	6	14500249	99	0.313629
1	44539107	6	14500249	99	0.313629
1	44539150	6	14500249	99	0.313629
1	44539168	6	14500249	99	0.313629
1	44539183	6	14500249	99	0.313629
1	44539567	6	14500249	99	0.313629
1	44540120	6	14500249	99	0.313629
1	44540145	6	14500249	99	0.313629
1	44540163	6	14500249	99	0.313629
1	44809905	6	4527719	99	0.305997
1	44881993	6	17734907	99	0.304837
1	44881993	6	17734908	99	0.304837
1	44881993	6	17734910	99	0.304837
1	45024902	6	25685889	99	0.300915
1	45024902	6	25687579	99	0.300915
1	45024902	6	25687895	99	0.300915
1	45024902	6	25693884	99	0.300915
1	45024902	6	25708116	99	0.33191
1	45024902	6	25709714	99	0.312673
1	45024902	6	25710631	99	0.312673
1	45024902	6	25711273	99	0.312673
1	45024902	6	25711338	99	0.312673
1	45024902	6	25713301	99	0.312673
1	45024902	6	25717843	99	0.312673
1	45024902	6	25719256	99	0.312673
1	45024902	6	25719280	99	0.312673
1	45024902	6	25719814	99	0.312673
1	45024902	6	25720215	99	0.312673
1	45024902	6	25722059	99	0.312673
1	45024902	6	25723407	99	0.312673
1	45024902	6	25725207	99	0.312673
1	45024902	6	25725481	99	0.312673
1	45024902	6	25725506	99	0.312673
1	45217060	6	3325374	99	0.330178
1	45217060	6	3326099	99	0.30919
1	45217060	6	3333331	99	0.30919
1	45217060	6	3334431	99	0.30919
1	45217060	6	3335850	99	0.30919
1	45217060	6	3340662	99	0.30919
1	45217060	6	3341427	99	0.30919
1	45230461	6	3325374	99	0.330178
1	45230461	6	3326099	99	0.30919
1	45230461	6	3333331	99	0.30919
1	45230461	6	3334431	99	0.30919
1	45230461	6	3335850	99	0.30919
1	45230461	6	3340662	99	0.30919
1	45230461	6	3341427	99	0.30919
1	45231449	6	3325374	99	0.330178
1	45231449	6	3326099	99	0.30919
1	45231449	6	3333331	99	0.30919
1	45231449	6	3334431	99	0.30919
1	45231449	6	3335850	99	0.30919
1	45231449	6	3340662	99	0.30919
1	45231449	6	3341427	99	0.30919
1	45233638	6	3325374	99	0.330178
1	45233638	6	3326099	99	0.30919
1	45233638	6	3333331	99	0.30919
1	45233638	6	3334431	99	0.30919
1	45233638	6	3335850	99	0.30919
1	45233638	6	3340662	99	0.30919
1	45233638	6	3341427	99	0.30919
1	814297	6	57280176	99	0.326531
1	814297	6	57547577	99	0.326531
1	814297	6	57547578	99	0.326531
1	814300	6	57280176	99	0.326531
1	814300	6	57547577	99	0.326531
1	814300	6	57547578	99	0.326531
1	874034	6	31601022	99	0.34
1	874034	6	31601513	99	0.34
1	874034	6	31605199	99	0.342328
1	874034	6	31606392	99	0.300009
1	874034	6	31610189	99	0.342328
1	874034	6	31610529	99	0.342328
1	874034	6	31610686	99	0.342328
1	874034	6	31615167	99	0.336739
1	874034	6	31616366	99	0.328053
1	874034	6	31617957	99	0.333958
1	874034	6	31618121	99	0.333958
1	874034	6	31620020	99	0.328053
1	874034	6	31629022	99	0.322282
1	874034	6	31629096	99	0.316642
1	874034	6	31629953	99	0.322282
1	874034	6	31630241	99	0.322282
1	874034	6	31634193	99	0.333958
1	874034	6	31640518	99	0.333958
1	874034	6	31642505	99	0.319205
1	874034	6	31643251	99	0.322282
1	874034	6	31648403	99	0.322282
1	874034	6	31653120	99	0.316433
1	874034	6	31654732	99	0.322282
1	874034	6	31657754	99	0.322282
1	874034	6	31659731	99	0.322282
1	874034	6	31661489	99	0.322282
1	874034	6	31662229	99	0.322282
1	874034	6	31662957	99	0.330008
1	874034	6	31664219	99	0.322282
1	874034	6	31665194	99	0.322282
1	874034	6	31667028	99	0.330008
1	874034	6	31671498	99	0.31185
1	874034	6	31678028	99	0.333958
1	874034	6	31679307	99	0.321905
1	874034	6	31679465	99	0.321905
1	1149316	6	57419668	99	0.373935
1	1773665	6	53261830	99	0.308102
1	1773665	6	53262078	99	0.308102
1	1773665	6	53263847	99	0.308102
1	1773665	6	53264368	99	0.308102
1	1773665	6	53265381	99	0.308102
1	1773665	6	53267898	99	0.308102
1	1773665	6	53268590	99	0.308102
1	1773665	6	53270752	99	0.308102
1	1773665	6	53271503	99	0.308102
1	1773665	6	53272273	99	0.308102
1	1773772	6	53261830	99	0.308102
1	1773772	6	53262078	99	0.308102
1	1773772	6	53263847	99	0.308102
1	1773772	6	53264368	99	0.308102
1	1773772	6	53265381	99	0.308102
1	1773772	6	53267898	99	0.308102
1	1773772	6	53268590	99	0.308102
1	1773772	6	53270752	99	0.308102
1	1773772	6	53271503	99	0.308102
1	1773772	6	53272273	99	0.308102
1	2585588	6	37504569	99	0.331458
1	2977939	6	32503157	99	0.312574
1	2977939	6	32519452	99	0.304498
1	2977939	6	32521062	99	0.317036
1	2977939	6	32531397	99	0.309925
1	2977939	6	32531475	99	0.317036
1	2977939	6	32531495	99	0.317036
1	2977939	6	32544594	99	0.304498
1	2983318	6	53795718	99	0.308017
1	2983318	6	53802796	99	0.342115
1	3636226	6	57282786	99	0.300496
1	4246325	6	41735725	99	0.345868
1	4300305	6	57419668	99	0.301778
1	4301206	6	45391654	99	0.303689
1	5679763	6	41165271	99	0.311851
1	5734256	6	57295638	99	0.331081
1	5734256	6	57295641	99	0.331081
1	6059466	6	47213820	99	0.301234
1	6059466	6	47215604	99	0.301234
1	6059466	6	47220771	99	0.302263
1	6179208	6	31292091	99	0.312011
1	6179208	6	31297859	99	0.305229
1	6180309	6	31292091	99	0.312011
1	6180309	6	31297859	99	0.305229
1	7068679	6	33825828	99	0.308971
1	7069024	6	33825828	99	0.336758
1	7152038	6	41287482	99	0.314932
1	7152038	6	41288633	99	0.314932
1	7152038	6	41289132	99	0.314932
1	7152038	6	41291712	99	0.314932
1	7152038	6	41292516	99	0.314932
1	7152038	6	41299381	99	0.314932
1	7390262	6	32536601	99	0.316329
1	7566908	6	41218151	99	0.307052
1	7566908	6	41218152	99	0.333991
1	7566908	6	41218609	99	0.333991
1	7566908	6	41219486	99	0.323531
1	7567015	6	41218151	99	0.307052
1	7567015	6	41218152	99	0.333991
1	7567015	6	41218609	99	0.333991
1	7567015	6	41219486	99	0.323531
1	7567162	6	41218151	99	0.307052
1	7567162	6	41218152	99	0.333991
1	7567162	6	41218609	99	0.333991
1	7567162	6	41219486	99	0.323531
1	7567299	6	41218152	99	0.320088
1	7567299	6	41218609	99	0.320088
1	7567299	6	41219486	99	0.309289
1	7567325	6	41218152	99	0.320088
1	7567325	6	41218609	99	0.320088
1	7567325	6	41219486	99	0.309289
1	7567491	6	41218152	99	0.308305
1	7567491	6	41218609	99	0.308305
1	9121397	6	35758934	99	0.316905
1	9121498	6	35758934	99	0.316905
1	9223504	6	31586461	99	0.357091
1	9526002	6	37874829	99	0.310563
1	9526002	6	38086540	99	0.310863
1	10056700	6	33879773	99	0.319948
1	10057203	6	33879773	99	0.319948
1	10823634	6	54556865	99	0.304214
1	11031427	6	47055199	99	0.300958
1	11134749	6	57455319	99	0.309314
1	11134749	6	57455323	99	0.309314
1	11689024	6	52443700	99	0.303399
1	11993661	6	57282680	99	0.318584
1	11993661	6	57282681	99	0.318584
1	12652241	6	43705253	99	0.303399
1	12848549	6	57295638	99	0.494898
1	12848549	6	57295641	99	0.494898
1	12934295	6	51343821	99	0.321624
1	12934295	6	51350234	99	0.321624
1	12934295	6	51361110	99	0.321624
1	13878553	6	54838757	99	0.304378
1	13891507	6	36340130	99	0.306833
1	14341157	6	31292826	99	0.30627
1	14341157	6	31292903	99	0.30627
1	14358424	6	33822986	99	0.314465
1	14358424	6	33823149	99	0.305519
1	14358424	6	33824194	99	0.314465
1	15281666	6	42722898	99	0.308862
1	15282121	6	42722898	99	0.301903
1	15282219	6	42722898	99	0.301903
1	15282430	6	42722898	99	0.307392
1	15283368	6	42722898	99	0.301903
1	15283567	6	42722898	99	0.301903
1	15283840	6	42722898	99	0.301903
1	15284000	6	42722898	99	0.301903
1	15284034	6	42722898	99	0.301903
1	15284231	6	42722898	99	0.301903
1	15441926	6	54399681	99	0.302895
1	15441926	6	54399728	99	0.302895
1	15441926	6	54401813	99	0.302895
1	15441926	6	54403797	99	0.302895
1	15677869	6	43731854	99	0.307825
1	15681389	6	43731854	99	0.307825
1	15681440	6	43731854	99	0.307825
1	15682515	6	43731854	99	0.307825
1	15996048	6	35729104	99	0.303594
1	16518385	6	38131748	99	0.306389
1	16835701	6	57280176	99	0.326531
1	16835701	6	57391519	99	0.446052
1	16835701	6	57547577	99	0.326531
1	16835701	6	57547578	99	0.326531
1	16840941	6	58775872	99	0.302265
1	16840941	6	58775873	99	0.302265
1	16890671	6	57296887	99	0.331081
1	16890671	6	57296890	99	0.331081
1	16890671	6	57296893	99	0.331081
1	16890671	6	57403963	99	0.326531
1	16890671	6	57403964	99	0.326531
1	16890672	6	57296887	99	0.331081
1	16890672	6	57296890	99	0.331081
1	16890672	6	57296893	99	0.331081
1	16890672	6	57403963	99	0.326531
1	16890672	6	57403964	99	0.326531
1	16925333	6	44210892	99	0.3177
1	16930344	6	57292490	99	0.501689
1	16930344	6	57491032	99	0.331081
1	16930344	6	57491034	99	0.331081
1	16937749	6	57454153	99	0.494898
1	16953881	6	38908589	99	0.344488
1	16953881	6	38909554	99	0.344488
1	16963233	6	57403963	99	0.34375
1	16963233	6	57403964	99	0.34375
1	17015596	6	51764164	99	0.31284
1	17053407	6	57296887	99	0.331081
1	17053407	6	57296890	99	0.331081
1	17053407	6	57296893	99	0.331081
1	17053407	6	57403963	99	0.326531
1	17053407	6	57403964	99	0.326531
1	18015545	6	34127738	99	0.329945
1	20392941	6	44612363	99	0.310675
1	20392941	6	44620996	99	0.322275
1	20392941	6	44622298	99	0.32068
1	20392941	6	44622893	99	0.303893
1	21222452	6	36456243	99	0.300151
1	22288375	6	44198980	99	0.301415
1	22291841	6	44198980	99	0.301415
1	22292207	6	44198980	99	0.301415
1	22296343	6	44198980	99	0.301415
1	22298602	6	44198980	99	0.301415
1	22300114	6	44198980	99	0.301415
1	22318263	6	32685027	99	0.332217
1	22318517	6	32685027	99	0.332217
1	22329414	6	32685027	99	0.325656
1	22333144	6	32685027	99	0.3175
1	22333228	6	32685027	99	0.303491
1	22334704	6	32685027	99	0.3175
1	22731392	6	58771446	99	0.303318
1	22731392	6	58771995	99	0.303318
1	23899115	6	41401126	99	0.310144
1	23900543	6	41401126	99	0.320763
1	23901964	6	41401126	99	0.310144
1	25333616	6	33830804	99	0.319675
1	25333616	6	33831672	99	0.319675
1	25333616	6	33833005	99	0.319675
1	27987870	6	45573546	99	0.325173
1	29867522	6	38669759	99	0.308898
1	29867522	6	38670067	99	0.348838
1	29867522	6	38674044	99	0.321988
1	29867522	6	38675610	99	0.34448
1	29867522	6	38675653	99	0.34448
1	29867522	6	38675689	99	0.321988
1	29867522	6	38679065	99	0.34448
1	29867522	6	38679768	99	0.34448
1	30028088	6	31666184	99	0.314887
1	30028139	6	31666184	99	0.314887
1	30028717	6	31666184	99	0.314887
1	30028966	6	31666184	99	0.314887
1	31125281	6	40892765	99	0.304049
1	31320794	6	40816310	99	0.313982
1	31320794	6	40816456	99	0.313982
1	31320881	6	40816310	99	0.313982
1	31320881	6	40816456	99	0.313982
1	31624029	6	31312451	99	0.308676
1	31624029	6	31313556	99	0.306253
1	32757109	6	54160435	99	0.308767
1	32757109	6	54163661	99	0.308767
1	32757109	6	54166926	99	0.308767
1	32757109	6	54168338	99	0.308767
1	32757109	6	54169160	99	0.308767
1	32757109	6	54170895	99	0.308767
1	32757109	6	54171457	99	0.308767
1	32757109	6	54175557	99	0.308767
1	32757109	6	54176016	99	0.308767
1	32757109	6	54177219	99	0.308767
1	32757109	6	54178334	99	0.308767
1	32759664	6	54135942	99	0.301988
1	32759664	6	54139143	99	0.301988
1	32759664	6	54144193	99	0.301988
1	32759664	6	54147197	99	0.301988
1	32759664	6	54149474	99	0.301988
1	32759664	6	54151632	99	0.301988
1	32759664	6	54160435	99	0.301988
1	32759664	6	54163661	99	0.301988
1	32759664	6	54166926	99	0.301988
1	32759664	6	54168338	99	0.301988
1	32759664	6	54169160	99	0.301988
1	32759664	6	54170895	99	0.301988
1	32759664	6	54171457	99	0.301988
1	32759664	6	54175557	99	0.301988
1	32759664	6	54176016	99	0.301988
1	32759664	6	54177219	99	0.301988
1	32759664	6	54178334	99	0.301988
1	32760281	6	54160435	99	0.308767
1	32760281	6	54163661	99	0.308767
1	32760281	6	54166926	99	0.308767
1	32760281	6	54168338	99	0.308767
1	32760281	6	54169160	99	0.308767
1	32760281	6	54170895	99	0.308767
1	32760281	6	54171457	99	0.308767
1	32760281	6	54175557	99	0.308767
1	32760281	6	54176016	99	0.308767
1	32760281	6	54177219	99	0.308767
1	32760281	6	54178334	99	0.308767
1	32761360	6	54160435	99	0.308767
1	32761360	6	54163661	99	0.308767
1	32761360	6	54166926	99	0.308767
1	32761360	6	54168338	99	0.308767
1	32761360	6	54169160	99	0.308767
1	32761360	6	54170895	99	0.308767
1	32761360	6	54171457	99	0.308767
1	32761360	6	54175557	99	0.308767
1	32761360	6	54176016	99	0.308767
1	32761360	6	54177219	99	0.308767
1	32761360	6	54178334	99	0.308767
1	32761690	6	54160435	99	0.308767
1	32761690	6	54163661	99	0.308767
1	32761690	6	54166926	99	0.308767
1	32761690	6	54168338	99	0.308767
1	32761690	6	54169160	99	0.308767
1	32761690	6	54170895	99	0.308767
1	32761690	6	54171457	99	0.308767
1	32761690	6	54175557	99	0.308767
1	32761690	6	54176016	99	0.308767
1	32761690	6	54177219	99	0.308767
1	32761690	6	54178334	99	0.308767
1	32763009	6	54160435	99	0.308767
1	32763009	6	54163661	99	0.308767
1	32763009	6	54166926	99	0.308767
1	32763009	6	54168338	99	0.308767
1	32763009	6	54169160	99	0.308767
1	32763009	6	54170895	99	0.308767
1	32763009	6	54171457	99	0.308767
1	32763009	6	54175557	99	0.308767
1	32763009	6	54176016	99	0.308767
1	32763009	6	54177219	99	0.308767
1	32763009	6	54178334	99	0.308767
1	32763846	6	54160435	99	0.308767
1	32763846	6	54163661	99	0.308767
1	32763846	6	54166926	99	0.308767
1	32763846	6	54168338	99	0.308767
1	32763846	6	54169160	99	0.308767
1	32763846	6	54170895	99	0.308767
1	32763846	6	54171457	99	0.308767
1	32763846	6	54175557	99	0.308767
1	32763846	6	54176016	99	0.308767
1	32763846	6	54177219	99	0.308767
1	32763846	6	54178334	99	0.308767
1	32765087	6	54160435	99	0.308767
1	32765087	6	54163661	99	0.308767
1	32765087	6	54166926	99	0.308767
1	32765087	6	54168338	99	0.308767
1	32765087	6	54169160	99	0.308767
1	32765087	6	54170895	99	0.308767
1	32765087	6	54171457	99	0.308767
1	32765087	6	54175557	99	0.308767
1	32765087	6	54176016	99	0.308767
1	32765087	6	54177219	99	0.308767
1	32765087	6	54178334	99	0.308767
1	33695757	6	44006091	99	0.304615
1	33695757	6	44006116	99	0.304615
1	33695953	6	44006091	99	0.304615
1	33695953	6	44006116	99	0.304615
1	33699403	6	44006091	99	0.304615
1	33699403	6	44006116	99	0.304615
1	34440005	6	35671165	99	0.300357
1	34475731	6	31346929	99	0.316955
1	34558146	6	31337703	99	0.303399
1	34558146	6	31338865	99	0.303399
1	34558146	6	31338941	99	0.303399
1	34558146	6	31338984	99	0.303399
1	34558146	6	31339508	99	0.303399
1	34558146	6	31340913	99	0.303399
1	34558146	6	31342212	99	0.303399
1	34558146	6	31343301	99	0.303399
1	34558146	6	31343874	99	0.303399
1	34558146	6	31345229	99	0.303399
1	34558146	6	31345376	99	0.303399
1	34558146	6	31345596	99	0.303399
1	34560754	6	31337703	99	0.303399
1	34560754	6	31338865	99	0.303399
1	34560754	6	31338941	99	0.303399
1	34560754	6	31338984	99	0.303399
1	34560754	6	31339508	99	0.303399
1	34560754	6	31340913	99	0.303399
1	34560754	6	31342212	99	0.303399
1	34560754	6	31343301	99	0.303399
1	34560754	6	31343874	99	0.303399
1	34560754	6	31345229	99	0.303399
1	34560754	6	31345376	99	0.303399
1	34560754	6	31345596	99	0.303399
1	34561789	6	31337703	99	0.303399
1	34561789	6	31338865	99	0.303399
1	34561789	6	31338941	99	0.303399
1	34561789	6	31338984	99	0.303399
1	34561789	6	31339508	99	0.303399
1	34561789	6	31340913	99	0.303399
1	34561789	6	31342212	99	0.303399
1	34561789	6	31343301	99	0.303399
1	34561789	6	31343874	99	0.303399
1	34561789	6	31345229	99	0.303399
1	34561789	6	31345376	99	0.303399
1	34561789	6	31345596	99	0.303399
1	34567668	6	31337703	99	0.303399
1	34567668	6	31338865	99	0.303399
1	34567668	6	31338941	99	0.303399
1	34567668	6	31338984	99	0.303399
1	34567668	6	31339508	99	0.303399
1	34567668	6	31340913	99	0.303399
1	34567668	6	31342212	99	0.303399
1	34567668	6	31343301	99	0.303399
1	34567668	6	31343874	99	0.303399
1	34567668	6	31345229	99	0.303399
1	34567668	6	31345376	99	0.303399
1	34567668	6	31345596	99	0.303399
1	34570091	6	31337703	99	0.303399
1	34570091	6	31338865	99	0.303399
1	34570091	6	31338941	99	0.303399
1	34570091	6	31338984	99	0.303399
1	34570091	6	31339508	99	0.303399
1	34570091	6	31340913	99	0.303399
1	34570091	6	31342212	99	0.303399
1	34570091	6	31343301	99	0.303399
1	34570091	6	31343874	99	0.303399
1	34570091	6	31344657	99	0.32206
1	34570091	6	31345229	99	0.303399
1	34570091	6	31345376	99	0.303399
1	34570091	6	31345596	99	0.303399
1	34612582	6	31344657	99	0.306317
1	34630540	6	31337703	99	0.334891
1	34630540	6	31338865	99	0.334891
1	34630540	6	31338941	99	0.334891
1	34630540	6	31338984	99	0.334891
1	34630540	6	31339508	99	0.334891
1	34630540	6	31340913	99	0.334891
1	34630540	6	31342212	99	0.334891
1	34630540	6	31343301	99	0.334891
1	34630540	6	31343723	99	0.31625
1	34630540	6	31343874	99	0.334891
1	34630540	6	31345229	99	0.334891
1	34630540	6	31345376	99	0.334891
1	34630540	6	31345596	99	0.334891
1	34630551	6	31337703	99	0.334891
1	34630551	6	31338865	99	0.334891
1	34630551	6	31338941	99	0.334891
1	34630551	6	31338984	99	0.334891
1	34630551	6	31339508	99	0.334891
1	34630551	6	31340913	99	0.334891
1	34630551	6	31342212	99	0.334891
1	34630551	6	31343301	99	0.334891
1	34630551	6	31343723	99	0.31625
1	34630551	6	31343874	99	0.334891
1	34630551	6	31345229	99	0.334891
1	34630551	6	31345376	99	0.334891
1	34630551	6	31345596	99	0.334891
1	34630668	6	31330618	99	0.302111
1	34630668	6	31337703	99	0.359198
1	34630668	6	31338865	99	0.359198
1	34630668	6	31338941	99	0.359198
1	34630668	6	31338984	99	0.359198
1	34630668	6	31339508	99	0.359198
1	34630668	6	31340913	99	0.359198
1	34630668	6	31342212	99	0.359198
1	34630668	6	31343301	99	0.359198
1	34630668	6	31343723	99	0.339997
1	34630668	6	31343874	99	0.359198
1	34630668	6	31344657	99	0.32206
1	34630668	6	31345229	99	0.359198
1	34630668	6	31345376	99	0.359198
1	34630668	6	31345596	99	0.359198
1	34630934	6	31330618	99	0.302111
1	34630934	6	31337703	99	0.359198
1	34630934	6	31338865	99	0.359198
1	34630934	6	31338941	99	0.359198
1	34630934	6	31338984	99	0.359198
1	34630934	6	31339508	99	0.359198
1	34630934	6	31340913	99	0.359198
1	34630934	6	31342212	99	0.359198
1	34630934	6	31343301	99	0.359198
1	34630934	6	31343723	99	0.339997
1	34630934	6	31343874	99	0.359198
1	34630934	6	31344657	99	0.32206
1	34630934	6	31345229	99	0.359198
1	34630934	6	31345376	99	0.359198
1	34630934	6	31345596	99	0.359198
1	34653770	6	31330618	99	0.317668
1	34653770	6	31337703	99	0.323206
1	34653770	6	31338865	99	0.323206
1	34653770	6	31338941	99	0.323206
1	34653770	6	31338984	99	0.323206
1	34653770	6	31339508	99	0.323206
1	34653770	6	31340913	99	0.323206
1	34653770	6	31342212	99	0.323206
1	34653770	6	31343301	99	0.323206
1	34653770	6	31343723	99	0.305929
1	34653770	6	31343874	99	0.323206
1	34653770	6	31345229	99	0.323206
1	34653770	6	31345376	99	0.323206
1	34653770	6	31345596	99	0.323206
1	35182891	6	38166218	99	0.311806
1	35184208	6	38166218	99	0.308205
1	35313638	6	56147582	99	0.319263
1	35313638	6	56184235	99	0.347286
1	35313638	6	56188894	99	0.347286
1	35313638	6	56197961	99	0.335385
1	35313638	6	56201390	99	0.359718
1	35688927	6	57282680	99	0.300528
1	35688927	6	57282681	99	0.300528
1	35913986	6	39304410	99	0.36157
1	37116673	6	55200039	99	0.345172
1	37116673	6	55202556	99	0.345172
1	37116673	6	55203742	99	0.345172
1	37116673	6	55206112	99	0.345172
1	37116720	6	55200039	99	0.345172
1	37116720	6	55202556	99	0.345172
1	37116720	6	55203742	99	0.345172
1	37116720	6	55206112	99	0.345172
1	38762381	6	39867737	99	0.305443
1	38762381	6	39867738	99	0.305443
1	38762381	6	39867745	99	0.305443
1	38762381	6	39884776	99	0.32003
1	39269823	6	57489751	99	0.351848
1	40278232	6	55236937	99	0.300599
1	40616691	6	30993244	99	0.333229
1	41942898	6	39338337	99	0.317965
1	43558646	6	55330301	99	0.308714
1	43558646	6	55341925	99	0.308714
1	43564858	6	55330301	99	0.30208
1	43564858	6	55341925	99	0.30208
1	43564858	6	55382586	99	0.300958
1	43564858	6	55388651	99	0.300958
1	43568847	6	55330301	99	0.302293
1	43568847	6	55341925	99	0.302293
1	43568847	6	55382586	99	0.315123
1	43568847	6	55388651	99	0.315123
1	44654686	6	55720196	99	0.3564
1	44654686	6	55720694	99	0.3564
1	44654686	6	55720730	99	0.334309
1	44654686	6	55720855	99	0.313826
1	1389959	6	94336346	99	0.31299
1	1389959	6	94420503	99	0.31299
1	1389959	6	94421963	99	0.31299
1	1389959	6	94422640	99	0.31299
1	1389959	6	94425370	99	0.31299
1	1389959	6	94436169	99	0.31299
1	1389959	6	94440604	99	0.31299
1	1389959	6	94450342	99	0.31299
1	1389961	6	94336346	99	0.31299
1	1389961	6	94420503	99	0.31299
1	1389961	6	94421963	99	0.31299
1	1389961	6	94422640	99	0.31299
1	1389961	6	94425370	99	0.31299
1	1389961	6	94436169	99	0.31299
1	1389961	6	94440604	99	0.31299
1	1389961	6	94450342	99	0.31299
1	1389962	6	94336346	99	0.31299
1	1389962	6	94420503	99	0.31299
1	1389962	6	94421963	99	0.31299
1	1389962	6	94422640	99	0.31299
1	1389962	6	94425370	99	0.31299
1	1389962	6	94436169	99	0.31299
1	1389962	6	94440604	99	0.31299
1	1389962	6	94450342	99	0.31299
1	1389967	6	94336346	99	0.31299
1	1389967	6	94420503	99	0.31299
1	1389967	6	94421963	99	0.31299
1	1389967	6	94422640	99	0.31299
1	1389967	6	94425370	99	0.31299
1	1389967	6	94436169	99	0.31299
1	1389967	6	94440604	99	0.31299
1	1389967	6	94450342	99	0.31299
1	1540109	6	73352367	99	0.320574
1	1540109	6	73353182	99	0.320574
1	1542186	6	73352367	99	0.307678
1	1542186	6	73353182	99	0.307678
1	1544447	6	73352367	99	0.307678
1	1544447	6	73353182	99	0.307678
1	1550745	6	73352367	99	0.320574
1	1550745	6	73353182	99	0.320574
1	2692477	6	90814434	99	0.333512
1	2692477	6	90816437	99	0.333512
1	3352175	6	91661789	99	0.313629
1	3352175	6	91664238	99	0.335074
1	3352175	6	91664976	99	0.313629
1	3352175	6	91669565	99	0.313629
1	3352175	6	91673140	99	0.313629
1	3378630	6	88745472	99	0.32206
1	4733930	6	69535799	99	0.318971
1	4943844	6	73433610	99	0.303249
1	5179574	6	89370268	99	0.303493
1	7748501	6	92417950	99	0.302199
1	7749874	6	92417950	99	0.302199
1	9297871	6	88464738	99	0.314626
1	9299947	6	88464738	99	0.314626
1	9301844	6	88464738	99	0.314626
1	9302405	6	88458904	99	0.300933
1	9302405	6	88461674	99	0.300933
1	9302405	6	88464738	99	0.31605
1	9307033	6	88451336	99	0.307678
1	9307033	6	88458904	99	0.327641
1	9307033	6	88461674	99	0.327641
1	9307033	6	88464738	99	0.34321
1	9307033	6	88471020	99	0.307678
1	9307033	6	88472905	99	0.307678
1	9307033	6	88473534	99	0.307678
1	9307033	6	88474103	99	0.307678
1	9307033	6	88474472	99	0.307678
1	9318319	6	88441071	99	0.31605
1	9318319	6	88451336	99	0.331964
1	9318319	6	88458904	99	0.350946
1	9318319	6	88461674	99	0.350946
1	9318319	6	88464738	99	0.367539
1	9318319	6	88471020	99	0.331964
1	9318319	6	88472905	99	0.331964
1	9318319	6	88473534	99	0.331964
1	9318319	6	88474103	99	0.331964
1	9318319	6	88474472	99	0.331964
1	9318336	6	88441071	99	0.31605
1	9318336	6	88451336	99	0.331964
1	9318336	6	88458904	99	0.350946
1	9318336	6	88461674	99	0.350946
1	9318336	6	88464738	99	0.367539
1	9318336	6	88471020	99	0.331964
1	9318336	6	88472905	99	0.331964
1	9318336	6	88473534	99	0.331964
1	9318336	6	88474103	99	0.331964
1	9318336	6	88474472	99	0.331964
1	9319886	6	88458904	99	0.30497
1	9319886	6	88461674	99	0.30497
1	9319886	6	88464738	99	0.319544
1	9321241	6	88458904	99	0.300933
1	9321241	6	88461674	99	0.300933
1	9321241	6	88464738	99	0.31605
1	10939251	6	94220736	99	0.325398
1	10939251	6	94221010	99	0.325398
1	10939251	6	94227614	99	0.325398
1	10939251	6	94236907	99	0.325398
1	10939251	6	94244959	99	0.325398
1	10939251	6	94248159	99	0.325398
1	10939251	6	94248654	99	0.325398
1	10939251	6	94252328	99	0.325398
1	10939251	6	94254178	99	0.325398
1	10939251	6	94261024	99	0.325398
1	10939251	6	94268622	99	0.325398
1	10939251	6	94272615	99	0.31241
1	10939251	6	94275420	99	0.31241
1	10939251	6	94278374	99	0.306622
1	10939251	6	94278815	99	0.306622
1	12031581	6	91961653	99	0.307049
1	12031581	6	91965307	99	0.307049
1	12031581	6	91973456	99	0.307049
1	12031581	6	91980776	99	0.307049
1	12122324	6	69109617	99	0.305316
1	12122324	6	69109665	99	0.305316
1	12122324	6	69114757	99	0.305316
1	12122324	6	69121547	99	0.305316
1	12122324	6	69121834	99	0.305316
1	12138687	6	75004753	99	0.307692
1	12138687	6	75006253	99	0.307692
1	12138687	6	75006841	99	0.307692
1	12138687	6	75007900	99	0.307692
1	12141876	6	75004753	99	0.307692
1	12141876	6	75006253	99	0.307692
1	12141876	6	75006841	99	0.307692
1	12141876	6	75007900	99	0.307692
1	12145364	6	75004753	99	0.307692
1	12145364	6	75006253	99	0.307692
1	12145364	6	75006841	99	0.307692
1	12145364	6	75007900	99	0.307692
1	12704485	6	85471880	99	0.333834
1	12861878	6	99159601	99	0.306235
1	12861878	6	99166285	99	0.301356
1	12898810	6	98834841	99	0.305157
1	12898810	6	98846205	99	0.305157
1	13124613	6	67924892	99	0.31222
1	13125472	6	67924892	99	0.306661
1	13129512	6	67920853	99	0.300206
1	13129512	6	67924261	99	0.300206
1	13129512	6	67924892	99	0.317386
1	13131299	6	67924892	99	0.305429
1	14352418	6	84427170	99	0.314904
1	15248292	6	66317655	99	0.350644
1	15248292	6	66323646	99	0.350644
1	15248292	6	66324620	99	0.343986
1	15248292	6	66329771	99	0.396991
1	15248292	6	66330284	99	0.396991
1	15248292	6	66331641	99	0.396991
1	15248292	6	66344818	99	0.396991
1	15248292	6	66356847	99	0.355955
1	15248292	6	66361691	99	0.406697
1	15248292	6	66363933	99	0.338201
1	15248292	6	66375080	99	0.338201
1	15248292	6	66381091	99	0.338201
1	15248292	6	66394196	99	0.365083
1	15248292	6	66397288	99	0.350644
1	15248292	6	66425918	99	0.350644
1	15254932	6	66361691	99	0.344027
1	15254932	6	66394196	99	0.309461
1	17399911	6	71787727	99	0.323676
1	17399911	6	71791938	99	0.323676
1	17399911	6	71793334	99	0.323676
1	18272912	6	65243447	99	0.301997
1	18508635	6	99087017	99	0.341849
1	18508635	6	99094390	99	0.365134
1	18508740	6	99094390	99	0.303594
1	18510498	6	99094390	99	0.303594
1	18510732	6	99094390	99	0.303594
1	18510894	6	99094390	99	0.303594
1	18511079	6	99094390	99	0.303594
1	18551525	6	65900176	99	0.316999
1	19640698	6	81278841	99	0.30213
1	19640698	6	81280097	99	0.30213
1	19640698	6	81280505	99	0.30213
1	19640698	6	81280537	99	0.30213
1	19640698	6	81281800	99	0.30213
1	19640698	6	81282187	99	0.30213
1	19640698	6	81282508	99	0.30213
1	19640698	6	81282778	99	0.30213
1	19640698	6	81283299	99	0.30213
1	19640698	6	81283302	99	0.30213
1	19640698	6	81284870	99	0.30213
1	19640698	6	81285054	99	0.30213
1	19640698	6	81285228	99	0.30213
1	19640698	6	81287099	99	0.30213
1	19640698	6	81287432	99	0.30213
1	19640698	6	81291262	99	0.30213
1	19640698	6	81298989	99	0.30213
1	19640698	6	81299053	99	0.30213
1	19640698	6	81303683	99	0.30213
1	20041550	6	84521302	99	0.307692
1	20263969	6	85364789	99	0.309159
1	20263969	6	85365607	99	0.309159
1	20263969	6	85365661	99	0.309159
1	20263969	6	85365944	99	0.309159
1	21981361	6	83354055	99	0.301056
1	21987094	6	83354055	99	0.301056
1	21988563	6	83354055	99	0.301056
1	21988843	6	83354055	99	0.301056
1	22583854	6	79683357	99	0.311394
1	22583854	6	79803827	99	0.311394
1	26481141	6	68112381	99	0.309314
1	26481141	6	68112382	99	0.309314
1	28390891	6	85865501	99	0.310389
1	30945486	6	73872960	99	0.30354
1	30945486	6	73877301	99	0.322795
1	30945486	6	73877404	99	0.322795
1	30982612	6	81886186	99	0.303597
1	30982612	6	81886190	99	0.303597
1	32010140	6	75205722	99	0.305501
1	33171596	6	96681622	99	0.317965
1	33814861	6	90754803	99	0.303301
1	33814861	6	90757842	99	0.303301
1	33814861	6	90761936	99	0.303301
1	34480276	6	67035714	99	0.300328
1	34697915	6	83195491	99	0.310541
1	35199774	6	83867748	99	0.306253
1	35635193	6	67219847	99	0.300045
1	36572422	6	92344201	99	0.306762
1	36572954	6	92344201	99	0.30165
1	36576100	6	92297764	99	0.320273
1	36576100	6	92298780	99	0.306306
1	36576100	6	92302757	99	0.320273
1	37214774	6	71939319	99	0.32035
1	37430618	6	65905173	99	0.313629
1	37430618	6	65905436	99	0.313629
1	37430618	6	65905823	99	0.313629
1	37624870	6	77459682	99	0.308785
1	37629545	6	77459682	99	0.308785
1	37632576	6	77459682	99	0.308785
1	37633143	6	77459682	99	0.308785
1	38629110	6	81850546	99	0.308659
1	38629110	6	81851983	99	0.308659
1	38629110	6	81853397	99	0.308659
1	38629110	6	81854169	99	0.308659
1	38629110	6	81855144	99	0.308659
1	38629110	6	81855359	99	0.308659
1	38629110	6	81856985	99	0.308659
1	42578687	6	69751237	99	0.312184
1	42579894	6	69751237	99	0.312184
1	42580066	6	69751237	99	0.312184
1	42580407	6	69751237	99	0.312184
1	42580455	6	69751237	99	0.312184
1	42580503	6	69751237	99	0.312184
1	42580661	6	69751237	99	0.312184
1	42581596	6	69751237	99	0.314145
1	42581768	6	69751237	99	0.312184
1	42612008	6	69751237	99	0.306109
1	43430084	6	85828033	99	0.307347
1	43430084	6	85829995	99	0.307347
1	43431148	6	85828780	99	0.301392
1	43567305	6	90013135	99	0.310268
1	43572563	6	90013135	99	0.347394
1	43573631	6	90013135	99	0.347394
1	43585976	6	90013135	99	0.318894
1	44181245	6	89290871	99	0.320174
1	44181245	6	89290961	99	0.318611
1	796767	6	100332331	99	0.308568
1	1827319	6	134346934	99	0.300732
1	1827319	6	134349010	99	0.31228
1	1828132	6	134346934	99	0.300732
1	1828132	6	134349010	99	0.31228
1	1829775	6	134346934	99	0.300732
1	1829775	6	134349010	99	0.31228
1	1832883	6	134346934	99	0.300732
1	1832883	6	134349010	99	0.31228
1	1835405	6	134346934	99	0.300732
1	1835405	6	134349010	99	0.31228
1	1923558	6	130168168	99	0.342818
1	1924626	6	110698852	99	0.317775
1	2257081	6	102172999	99	0.303015
1	2257081	6	102173715	99	0.303015
1	2257081	6	102183206	99	0.303015
1	2257081	6	102192063	99	0.303015
1	2372397	6	101329281	99	0.306976
1	2372954	6	101329281	99	0.306976
1	2373168	6	101329281	99	0.306976
1	2374758	6	101329281	99	0.306976
1	2384532	6	134245466	99	0.302007
1	2384532	6	134251761	99	0.302007
1	2632019	6	111919424	99	0.301499
1	2922744	6	128604078	99	0.309929
1	2922744	6	128604430	99	0.309929
1	3831442	6	132996611	99	0.313779
1	3831442	6	132996676	99	0.313779
1	3831442	6	132996866	99	0.313779
1	3831442	6	132997048	99	0.313779
1	3831442	6	132997144	99	0.313779
1	3831442	6	132997571	99	0.313779
1	4124970	6	136680728	99	0.305988
1	4124970	6	136698319	99	0.305988
1	4124970	6	136708207	99	0.305988
1	4124970	6	136724004	99	0.305988
1	4124970	6	136739344	99	0.305988
1	4124970	6	136740502	99	0.305988
1	4124970	6	136750994	99	0.305988
1	4124970	6	136757653	99	0.305988
1	4125633	6	136680728	99	0.321798
1	4125633	6	136698319	99	0.321798
1	4125633	6	136708207	99	0.321798
1	4125633	6	136724004	99	0.321798
1	4125633	6	136739344	99	0.321798
1	4125633	6	136740502	99	0.321798
1	4125633	6	136750994	99	0.321798
1	4125633	6	136757653	99	0.321798
1	4129633	6	136680728	99	0.302226
1	4129633	6	136698319	99	0.302226
1	4129633	6	136708207	99	0.302226
1	4129633	6	136724004	99	0.302226
1	4129633	6	136739344	99	0.302226
1	4129633	6	136740502	99	0.302226
1	4129633	6	136750994	99	0.302226
1	4129633	6	136757653	99	0.302226
1	4130601	6	136680728	99	0.302226
1	4130601	6	136698319	99	0.302226
1	4130601	6	136708207	99	0.302226
1	4130601	6	136724004	99	0.302226
1	4130601	6	136739344	99	0.302226
1	4130601	6	136740502	99	0.302226
1	4130601	6	136750994	99	0.302226
1	4130601	6	136757653	99	0.302226
1	4130602	6	136680728	99	0.302226
1	4130602	6	136698319	99	0.302226
1	4130602	6	136708207	99	0.302226
1	4130602	6	136724004	99	0.302226
1	4130602	6	136739344	99	0.302226
1	4130602	6	136740502	99	0.302226
1	4130602	6	136750994	99	0.302226
1	4130602	6	136757653	99	0.302226
1	4131602	6	136680728	99	0.302226
1	4131602	6	136698319	99	0.302226
1	4131602	6	136708207	99	0.302226
1	4131602	6	136724004	99	0.302226
1	4131602	6	136739344	99	0.302226
1	4131602	6	136740502	99	0.302226
1	4131602	6	136750994	99	0.302226
1	4131602	6	136757653	99	0.302226
1	4132222	6	136680728	99	0.302226
1	4132222	6	136698319	99	0.302226
1	4132222	6	136708207	99	0.302226
1	4132222	6	136724004	99	0.302226
1	4132222	6	136739344	99	0.302226
1	4132222	6	136740502	99	0.302226
1	4132222	6	136750994	99	0.302226
1	4132222	6	136757653	99	0.302226
1	4132440	6	136680728	99	0.302226
1	4132440	6	136698319	99	0.302226
1	4132440	6	136708207	99	0.302226
1	4132440	6	136724004	99	0.302226
1	4132440	6	136739344	99	0.302226
1	4132440	6	136740502	99	0.302226
1	4132440	6	136750994	99	0.302226
1	4132440	6	136757653	99	0.302226
1	4254566	6	120850629	99	0.31016
1	4254566	6	120851077	99	0.31016
1	4254566	6	120851436	99	0.31016
1	4384773	6	101699107	99	0.307718
1	4751241	6	134525787	99	0.311812
1	4999726	6	100268636	99	0.330606
1	5355599	6	124223690	99	0.30126
1	5625929	6	124692555	99	0.307841
1	5625929	6	124692967	99	0.307841
1	5625929	6	124693042	99	0.301309
1	5625929	6	124693493	99	0.301309
1	6018119	6	119433391	99	0.300214
1	6090687	6	119433391	99	0.300214
1	6196090	6	120730165	99	0.315214
1	6281854	6	114227926	99	0.351554
1	6567432	6	106834984	99	0.304561
1	7141122	6	123694363	99	0.309462
1	7151665	6	123694363	99	0.342801
1	7151665	6	123715413	99	0.311627
1	7151665	6	123723596	99	0.311627
1	7151665	6	123751637	99	0.30879
1	7152008	6	123694363	99	0.32263
1	7165717	6	125577045	99	0.328012
1	7325981	6	116698426	99	0.302227
1	7559952	6	123190051	99	0.315882
1	7629011	6	129174040	99	0.300741
1	7643309	6	129174040	99	0.317474
1	9018138	6	137283589	99	0.314602
1	9652741	6	109013930	99	0.341436
1	9652744	6	109013930	99	0.341436
1	10752717	6	104946680	99	0.310766
1	10752990	6	104946680	99	0.313659
1	10830428	6	116537555	99	0.306095
1	11636479	6	122713903	99	0.315161
1	11636479	6	122714613	99	0.315161
1	11645598	6	122713903	99	0.32168
1	11645598	6	122714613	99	0.32168
1	12028551	6	129971776	99	0.318849
1	14611679	6	112076171	99	0.338274
1	14937702	6	110619924	99	0.300118
1	16511292	6	129242842	99	0.301585
1	16511784	6	129242842	99	0.301585
1	16512424	6	129242842	99	0.301585
1	16512672	6	129242842	99	0.301585
1	16842901	6	107262248	99	0.302876
1	17393708	6	124579288	99	0.304312
1	17393708	6	124579294	99	0.304312
1	17393708	6	124580703	99	0.304312
1	17393708	6	124582051	99	0.304312
1	17393708	6	124582245	99	0.326342
1	17393708	6	124582683	99	0.304312
1	17393708	6	124583165	99	0.326342
1	17393708	6	124583188	99	0.326342
1	17393708	6	124583932	99	0.304312
1	17393709	6	124579288	99	0.304312
1	17393709	6	124579294	99	0.304312
1	17393709	6	124580703	99	0.304312
1	17393709	6	124582051	99	0.304312
1	17393709	6	124582245	99	0.326342
1	17393709	6	124582683	99	0.304312
1	17393709	6	124583165	99	0.326342
1	17393709	6	124583188	99	0.326342
1	17393709	6	124583932	99	0.304312
1	18551573	6	125226541	99	0.316058
1	18551573	6	125227115	99	0.316058
1	18551573	6	125234224	99	0.316058
1	18551573	6	125248938	99	0.316058
1	19606421	6	110629906	99	0.302397
1	21743577	6	123238708	99	0.309352
1	23011971	6	112364434	99	0.3874
1	23011971	6	112365009	99	0.301658
1	25057361	6	112096761	99	0.334742
1	25057361	6	112099087	99	0.334742
1	25057361	6	112100242	99	0.34896
1	25057361	6	112100868	99	0.334742
1	25093656	6	112096761	99	0.305944
1	25093656	6	112099087	99	0.305944
1	25093656	6	112100242	99	0.319544
1	25093656	6	112100868	99	0.305944
1	25098086	6	112096761	99	0.305944
1	25098086	6	112099087	99	0.305944
1	25098086	6	112100242	99	0.319544
1	25098086	6	112100868	99	0.305944
1	25121266	6	112096761	99	0.305944
1	25121266	6	112099087	99	0.305944
1	25121266	6	112100242	99	0.319544
1	25121266	6	112100868	99	0.305944
1	25121935	6	112096761	99	0.305944
1	25121935	6	112099087	99	0.305944
1	25121935	6	112100242	99	0.319544
1	25121935	6	112100868	99	0.305944
1	25187487	6	132549450	99	0.360742
1	25187487	6	132577713	99	0.319349
1	25187487	6	132590472	99	0.319349
1	25187487	6	132591965	99	0.319349
1	25187487	6	132594106	99	0.319349
1	25187487	6	132595152	99	0.319349
1	25187487	6	132599251	99	0.303227
1	25188181	6	132549450	99	0.33978
1	25188181	6	132577713	99	0.348077
1	25188181	6	132590472	99	0.348077
1	25188181	6	132591965	99	0.348077
1	25188181	6	132594106	99	0.348077
1	25188181	6	132595152	99	0.348077
1	25188181	6	132598011	99	0.314193
1	25188181	6	132599251	99	0.330583
1	26671524	6	124443769	99	0.319806
1	26671524	6	124461446	99	0.341335
1	26671533	6	124443769	99	0.319806
1	26671533	6	124461446	99	0.341335
1	29610579	6	132718769	99	0.311336
1	29834408	6	127088303	99	0.341702
1	30274911	6	133926345	99	0.306705
1	30415783	6	136648627	99	0.354795
1	30680557	6	106030125	99	0.300055
1	30680557	6	106030635	99	0.300055
1	30680557	6	106034485	99	0.323223
1	30680557	6	106035784	99	0.323223
1	30680557	6	106037860	99	0.323223
1	30680557	6	106045673	99	0.302078
1	30894560	6	100761443	99	0.347859
1	30894560	6	100762187	99	0.307389
1	30894560	6	100767449	99	0.318253
1	30894560	6	100773661	99	0.318253
1	30894560	6	100775734	99	0.318253
1	30894560	6	100777774	99	0.318253
1	30894560	6	100778037	99	0.318253
1	30895058	6	100761443	99	0.347859
1	30895058	6	100762187	99	0.307389
1	30895058	6	100767449	99	0.318253
1	30895058	6	100773661	99	0.318253
1	30895058	6	100775734	99	0.318253
1	30895058	6	100777774	99	0.318253
1	30895058	6	100778037	99	0.318253
1	30897901	6	100761443	99	0.347859
1	30897901	6	100762187	99	0.307389
1	30897901	6	100767449	99	0.318253
1	30897901	6	100773661	99	0.318253
1	30897901	6	100775734	99	0.318253
1	30897901	6	100777774	99	0.318253
1	30897901	6	100778037	99	0.318253
1	30900045	6	100761443	99	0.348857
1	30900045	6	100762187	99	0.312087
1	30900045	6	100767449	99	0.319913
1	30900045	6	100773661	99	0.319913
1	30900045	6	100775734	99	0.319913
1	30900045	6	100777774	99	0.319913
1	30900045	6	100778037	99	0.319913
1	30900720	6	100761443	99	0.347859
1	30900720	6	100762187	99	0.307389
1	30900720	6	100767449	99	0.318253
1	30900720	6	100773661	99	0.318253
1	30900720	6	100775734	99	0.318253
1	30900720	6	100777774	99	0.318253
1	30900720	6	100778037	99	0.318253
1	30901573	6	100761443	99	0.348857
1	30901573	6	100762187	99	0.312087
1	30901573	6	100767449	99	0.319913
1	30901573	6	100773661	99	0.319913
1	30901573	6	100775734	99	0.319913
1	30901573	6	100777774	99	0.319913
1	30901573	6	100778037	99	0.319913
1	30901980	6	100761443	99	0.348857
1	30901980	6	100762187	99	0.312087
1	30901980	6	100767449	99	0.319913
1	30901980	6	100773661	99	0.319913
1	30901980	6	100775734	99	0.319913
1	30901980	6	100777774	99	0.319913
1	30901980	6	100778037	99	0.319913
1	30902017	6	100761443	99	0.347859
1	30902017	6	100762187	99	0.307389
1	30902017	6	100767449	99	0.318253
1	30902017	6	100773661	99	0.318253
1	30902017	6	100775734	99	0.318253
1	30902017	6	100777774	99	0.318253
1	30902017	6	100778037	99	0.318253
1	30902595	6	100761443	99	0.347859
1	30902595	6	100762187	99	0.307389
1	30902595	6	100767449	99	0.318253
1	30902595	6	100773661	99	0.318253
1	30902595	6	100775734	99	0.318253
1	30902595	6	100777774	99	0.318253
1	30902595	6	100778037	99	0.318253
1	30904170	6	100761443	99	0.348857
1	30904170	6	100762187	99	0.312087
1	30904170	6	100767449	99	0.319913
1	30904170	6	100773661	99	0.319913
1	30904170	6	100775734	99	0.319913
1	30904170	6	100777774	99	0.319913
1	30904170	6	100778037	99	0.319913
1	30904298	6	100761443	99	0.348857
1	30904298	6	100762187	99	0.312087
1	30904298	6	100767449	99	0.319913
1	30904298	6	100773661	99	0.319913
1	30904298	6	100775734	99	0.319913
1	30904298	6	100777774	99	0.319913
1	30904298	6	100778037	99	0.319913
1	30904459	6	100761443	99	0.348857
1	30904459	6	100762187	99	0.312087
1	30904459	6	100767449	99	0.319913
1	30904459	6	100773661	99	0.319913
1	30904459	6	100775734	99	0.319913
1	30904459	6	100777774	99	0.319913
1	30904459	6	100778037	99	0.319913
1	30904472	6	100761443	99	0.348857
1	30904472	6	100762187	99	0.312087
1	30904472	6	100767449	99	0.319913
1	30904472	6	100773661	99	0.319913
1	30904472	6	100775734	99	0.319913
1	30904472	6	100777774	99	0.319913
1	30904472	6	100778037	99	0.319913
1	30906160	6	100761443	99	0.347859
1	30906160	6	100762187	99	0.307389
1	30906160	6	100767449	99	0.318253
1	30906160	6	100773661	99	0.318253
1	30906160	6	100775734	99	0.318253
1	30906160	6	100777774	99	0.318253
1	30906160	6	100778037	99	0.318253
1	30907110	6	100761443	99	0.348857
1	30907110	6	100762187	99	0.312087
1	30907110	6	100767449	99	0.319913
1	30907110	6	100773661	99	0.319913
1	30907110	6	100775734	99	0.319913
1	30907110	6	100777774	99	0.319913
1	30907110	6	100778037	99	0.319913
1	30907231	6	100761443	99	0.348857
1	30907231	6	100762187	99	0.312087
1	30907231	6	100767449	99	0.319913
1	30907231	6	100773661	99	0.319913
1	30907231	6	100775734	99	0.319913
1	30907231	6	100777774	99	0.319913
1	30907231	6	100778037	99	0.319913
1	30907454	6	100761443	99	0.348857
1	30907454	6	100762187	99	0.312087
1	30907454	6	100767449	99	0.319913
1	30907454	6	100773661	99	0.319913
1	30907454	6	100775734	99	0.319913
1	30907454	6	100777774	99	0.319913
1	30907454	6	100778037	99	0.319913
1	30907660	6	100761443	99	0.347859
1	30907660	6	100762187	99	0.307389
1	30907660	6	100767449	99	0.318253
1	30907660	6	100773661	99	0.318253
1	30907660	6	100775734	99	0.318253
1	30907660	6	100777774	99	0.318253
1	30907660	6	100778037	99	0.318253
1	30909441	6	100761443	99	0.347859
1	30909441	6	100762187	99	0.307389
1	30909441	6	100767449	99	0.318253
1	30909441	6	100773661	99	0.318253
1	30909441	6	100775734	99	0.318253
1	30909441	6	100777774	99	0.318253
1	30909441	6	100778037	99	0.318253
1	30909681	6	100761443	99	0.348857
1	30909681	6	100762187	99	0.312087
1	30909681	6	100767449	99	0.319913
1	30909681	6	100773661	99	0.319913
1	30909681	6	100775734	99	0.319913
1	30909681	6	100777774	99	0.319913
1	30909681	6	100778037	99	0.319913
1	30910090	6	100761443	99	0.348857
1	30910090	6	100762187	99	0.312087
1	30910090	6	100767449	99	0.319913
1	30910090	6	100773661	99	0.319913
1	30910090	6	100775734	99	0.319913
1	30910090	6	100777774	99	0.319913
1	30910090	6	100778037	99	0.319913
1	30910646	6	100761443	99	0.347859
1	30910646	6	100762187	99	0.307389
1	30910646	6	100767449	99	0.318253
1	30910646	6	100773661	99	0.318253
1	30910646	6	100775734	99	0.318253
1	30910646	6	100777774	99	0.318253
1	30910646	6	100778037	99	0.318253
1	30910782	6	100761443	99	0.348857
1	30910782	6	100762187	99	0.312087
1	30910782	6	100767449	99	0.319913
1	30910782	6	100773661	99	0.319913
1	30910782	6	100775734	99	0.319913
1	30910782	6	100777774	99	0.319913
1	30910782	6	100778037	99	0.319913
1	30911035	6	100761443	99	0.348857
1	30911035	6	100762187	99	0.312087
1	30911035	6	100767449	99	0.319913
1	30911035	6	100773661	99	0.319913
1	30911035	6	100775734	99	0.319913
1	30911035	6	100777774	99	0.319913
1	30911035	6	100778037	99	0.319913
1	30911216	6	100761443	99	0.347859
1	30911216	6	100762187	99	0.307389
1	30911216	6	100767449	99	0.318253
1	30911216	6	100773661	99	0.318253
1	30911216	6	100775734	99	0.318253
1	30911216	6	100777774	99	0.318253
1	30911216	6	100778037	99	0.318253
1	30913825	6	100761443	99	0.347859
1	30913825	6	100762187	99	0.307389
1	30913825	6	100767449	99	0.318253
1	30913825	6	100773661	99	0.318253
1	30913825	6	100775734	99	0.318253
1	30913825	6	100777774	99	0.318253
1	30913825	6	100778037	99	0.318253
1	30914219	6	100761443	99	0.347859
1	30914219	6	100762187	99	0.307389
1	30914219	6	100767449	99	0.318253
1	30914219	6	100773661	99	0.318253
1	30914219	6	100775734	99	0.318253
1	30914219	6	100777774	99	0.318253
1	30914219	6	100778037	99	0.318253
1	30998149	6	131119421	99	0.307532
1	30998149	6	131128608	99	0.307532
1	31201626	6	119489609	99	0.304946
1	31367301	6	123094939	99	0.304776
1	31367301	6	123095032	99	0.304776
1	31388564	6	122078969	99	0.301079
1	34255272	6	106244025	99	0.328246
1	34255288	6	106244025	99	0.328246
1	34255324	6	106244025	99	0.328246
1	34255366	6	106244025	99	0.328246
1	34256370	6	106244025	99	0.352125
1	34257572	6	106244025	99	0.328246
1	34257616	6	106244025	99	0.328246
1	34503745	6	137767045	99	0.307689
1	35101427	6	104976795	99	0.316942
1	36168179	6	123953719	99	0.314302
1	36168179	6	123954443	99	0.314302
1	36168179	6	123954857	99	0.314302
1	36168179	6	123955017	99	0.314302
1	36168179	6	123957240	99	0.314302
1	38007770	6	107966735	99	0.307299
1	38010751	6	107966735	99	0.306296
1	38012706	6	107966735	99	0.307299
1	38013346	6	107966735	99	0.307299
1	38016129	6	107966735	99	0.307299
1	38017390	6	107966735	99	0.307299
1	39039195	6	132515986	99	0.323337
1	39553037	6	110805120	99	0.312749
1	39558052	6	110805120	99	0.326896
1	39565895	6	110812206	99	0.355083
1	39565895	6	124055284	99	0.333808
1	39565895	6	124055372	99	0.333808
1	39565895	6	124055730	99	0.333808
1	39565895	6	124055842	99	0.333808
1	39565895	6	124056129	99	0.333808
1	39566756	6	110812206	99	0.355083
1	39566756	6	124055284	99	0.333808
1	39566756	6	124055372	99	0.333808
1	39566756	6	124055730	99	0.333808
1	39566756	6	124055842	99	0.333808
1	39566756	6	124056129	99	0.333808
1	39566766	6	110800261	99	0.300294
1	39566766	6	110805120	99	0.303556
1	39566766	6	110805731	99	0.300294
1	39566766	6	110805825	99	0.300294
1	39566766	6	110807782	99	0.300294
1	39566766	6	110809480	99	0.300294
1	39567775	6	110812206	99	0.309325
1	40445667	6	124338894	99	0.32168
1	40445667	6	124339281	99	0.323337
1	40445870	6	124338894	99	0.32168
1	40445870	6	124339281	99	0.323337
1	40926421	6	103197545	99	0.315172
1	40926421	6	103199720	99	0.315172
1	40926421	6	103202458	99	0.310651
1	42054155	6	134599215	99	0.303151
1	42069234	6	134599215	99	0.303151
1	42070540	6	134599215	99	0.303151
1	43093334	6	129409291	99	0.331715
1	43093334	6	129409652	99	0.331256
1	43107236	6	129409291	99	0.335132
1	43107236	6	129409652	99	0.339769
1	43547294	6	106081190	99	0.324985
1	43547294	6	106082957	99	0.324985
1	43547294	6	106083272	99	0.324985
1	43547294	6	106084206	99	0.324985
1	43547294	6	106086124	99	0.324985
1	44241870	6	119063237	99	0.300915
1	44244183	6	119063237	99	0.300915
1	44248419	6	119063237	99	0.300915
1	45251274	6	135431640	99	0.303758
1	45251274	6	135436334	99	0.32168
1	10352	6	169054374	99	0.309045
1	533170	6	171011218	99	0.408469
1	533170	6	171011269	99	0.392089
1	533170	6	171011594	99	0.353292
1	533170	6	171011769	99	0.319307
1	533170	6	171019969	99	0.40734
1	533170	6	171021924	99	0.358802
1	604229	6	160319624	99	0.334445
1	604229	6	160511933	99	0.366238
1	604229	6	169054333	99	0.342523
1	604229	6	169054374	99	0.373276
1	604229	6	169054415	99	0.38678
1	604229	6	169054784	99	0.423323
1	604229	6	169054801	99	0.342119
1	604299	6	160319624	99	0.51842
1	604299	6	160511933	99	0.791139
1	604299	6	169054332	99	0.430718
1	604299	6	169054333	99	0.659216
1	604299	6	169054373	99	0.39504
1	604299	6	169054374	99	0.498378
1	604299	6	169054415	99	0.641552
1	604299	6	169054784	99	0.690155
1	604299	6	169054801	99	0.585208
1	604299	6	169342074	99	0.400998
1	604299	6	169527604	99	0.3136
1	604352	6	160319624	99	0.401233
1	604352	6	160511933	99	0.452078
1	604352	6	169054333	99	0.420633
1	604352	6	169054374	99	0.341298
1	604352	6	169054415	99	0.462247
1	604352	6	169054784	99	0.39273
1	604352	6	169054801	99	0.37249
1	604352	6	169342074	99	0.332139
1	1093514	6	170762568	99	0.310909
1	1347333	6	166148438	99	0.322059
1	1350935	6	166148438	99	0.322059
1	1357665	6	166148438	99	0.330648
1	1414714	6	138263885	99	0.303864
1	1414714	6	138264439	99	0.303864
1	1414714	6	138266685	99	0.303864
1	1415063	6	138263885	99	0.300493
1	1415063	6	138264439	99	0.300493
1	1415063	6	138266685	99	0.300493
1	1415476	6	138263885	99	0.300493
1	1415476	6	138264439	99	0.300493
1	1415476	6	138266685	99	0.300493
1	1639990	6	145450848	99	0.346587
1	1640004	6	145450848	99	0.346587
1	1840038	6	144130089	99	0.335844
1	2933575	6	166519591	99	0.313896
1	2933575	6	166519601	99	0.313896
1	2986863	6	163510116	99	0.301499
1	2986863	6	163516639	99	0.301499
1	3016283	6	170057163	99	0.307902
1	3164981	6	140818628	99	0.30255
1	3289971	6	158261358	99	0.302101
1	3338448	6	160319624	99	0.413785
1	3338448	6	160511933	99	0.389484
1	3338448	6	169054333	99	0.369532
1	3338448	6	169054374	99	0.390338
1	3338448	6	169054415	99	0.360001
1	3338448	6	169054784	99	0.389484
1	3338448	6	169054801	99	0.384776
1	3338448	6	169342074	99	0.404323
1	3338448	6	169527604	99	0.302545
1	4015961	6	141991887	99	0.318584
1	4015961	6	141993983	99	0.318584
1	4015961	6	141997553	99	0.331458
1	4015961	6	141998437	99	0.318584
1	4138519	6	160319624	99	0.384
1	4138519	6	160511933	99	0.425343
1	4138519	6	169054333	99	0.348947
1	4138519	6	169054374	99	0.319879
1	4138519	6	169054415	99	0.367816
1	4138519	6	169054784	99	0.502215
1	4138519	6	169054801	99	0.414116
1	4204717	6	165813070	99	0.318584
1	4204717	6	165817058	99	0.305757
1	4204717	6	165817089	99	0.305757
1	4337240	6	164465189	99	0.325173
1	4569834	6	145198667	99	0.375224
1	4569834	6	145198680	99	0.375224
1	4583368	6	145198667	99	0.375224
1	4583368	6	145198680	99	0.375224
1	4586606	6	145198667	99	0.32533
1	4586606	6	145198680	99	0.32533
1	4595297	6	145198667	99	0.311034
1	4595297	6	145198680	99	0.311034
1	4599122	6	145198667	99	0.302748
1	4599122	6	145198680	99	0.302748
1	4599524	6	145198667	99	0.311034
1	4599524	6	145198680	99	0.311034
1	4602098	6	145198667	99	0.313366
1	4602098	6	145198680	99	0.313366
1	4605188	6	145198667	99	0.311034
1	4605188	6	145198680	99	0.311034
1	4610733	6	145198667	99	0.311034
1	4610733	6	145198680	99	0.311034
1	4611435	6	145198667	99	0.311034
1	4611435	6	145198680	99	0.311034
1	4618251	6	145198667	99	0.313366
1	4618251	6	145198680	99	0.313366
1	4619393	6	145198667	99	0.313366
1	4619393	6	145198680	99	0.313366
1	4620290	6	145198667	99	0.313366
1	4620290	6	145198680	99	0.313366
1	4621463	6	145198667	99	0.313366
1	4621463	6	145198680	99	0.313366
1	4621695	6	145198667	99	0.341421
1	4621695	6	145198680	99	0.341421
1	4624426	6	145198667	99	0.324307
1	4624426	6	145198680	99	0.324307
1	4626255	6	145198667	99	0.302748
1	4626255	6	145198680	99	0.302748
1	4627482	6	145198667	99	0.324287
1	4627482	6	145198680	99	0.324287
1	4627979	6	145198667	99	0.324287
1	4627979	6	145198680	99	0.324287
1	4999733	6	168087680	99	0.505102
1	4999733	6	168087683	99	0.505102
1	4999733	6	168087687	99	0.505102
1	4999734	6	168087680	99	0.505102
1	4999734	6	168087683	99	0.505102
1	4999734	6	168087687	99	0.505102
1	5797142	6	160319624	99	0.38682
1	5797142	6	169054374	99	0.320268
1	5797142	6	169054415	99	0.306095
1	5797142	6	169054784	99	0.424222
1	5797142	6	169054801	99	0.366245
1	6072203	6	160319624	99	0.3015
1	6072203	6	169342074	99	0.30391
1	6072359	6	160319624	99	0.352121
1	6072359	6	169054333	99	0.319978
1	6072359	6	169054374	99	0.367659
1	6072359	6	169054415	99	0.33728
1	6072359	6	169054784	99	0.325393
1	6072359	6	169342074	99	0.304285
1	6168813	6	150244255	99	0.311203
1	6179208	6	150244255	99	0.333512
1	6180309	6	150244255	99	0.333512
1	6208206	6	161669150	99	0.305373
1	6208206	6	161671678	99	0.306389
1	6209915	6	161669150	99	0.305373
1	6209915	6	161671678	99	0.306389
1	6283126	6	169311659	99	0.305998
1	6287719	6	169311659	99	0.301271
1	6291048	6	169311659	99	0.301271
1	6291314	6	169311659	99	0.301271
1	6293784	6	169311659	99	0.301271
1	6294128	6	169311659	99	0.301271
1	6294670	6	169311659	99	0.301271
1	6327410	6	154335719	99	0.308443
1	6493261	6	168410364	99	0.303493
1	7681977	6	144287218	99	0.304146
1	7682050	6	144287218	99	0.304146
1	7694326	6	144298220	99	0.30192
1	7694326	6	144298733	99	0.314797
1	7694326	6	144307099	99	0.308176
1	7694326	6	144309600	99	0.302628
1	7696971	6	144297152	99	0.312402
1	7696971	6	144298220	99	0.332133
1	7696971	6	144298733	99	0.305344
1	7696971	6	144307099	99	0.339657
1	7696971	6	144309600	99	0.328612
1	7696971	6	144309860	99	0.309512
1	7696971	6	144315904	99	0.31769
1	7696971	6	144355372	99	0.345649
1	7696971	6	144389809	99	0.307904
1	7698954	6	144297152	99	0.312402
1	7698954	6	144298220	99	0.332133
1	7698954	6	144298733	99	0.305344
1	7698954	6	144307099	99	0.339657
1	7698954	6	144309600	99	0.328612
1	7698954	6	144309860	99	0.309512
1	7698954	6	144315904	99	0.31769
1	7698954	6	144355372	99	0.345649
1	7698954	6	144389809	99	0.307904
1	7699195	6	144297152	99	0.312402
1	7699195	6	144298220	99	0.332133
1	7699195	6	144298733	99	0.305344
1	7699195	6	144307099	99	0.339657
1	7699195	6	144309600	99	0.328612
1	7699195	6	144309860	99	0.309512
1	7699195	6	144315904	99	0.31769
1	7699195	6	144355372	99	0.345649
1	7699195	6	144389809	99	0.307904
1	7699692	6	144297152	99	0.312402
1	7699692	6	144298220	99	0.332133
1	7699692	6	144298733	99	0.305344
1	7699692	6	144307099	99	0.339657
1	7699692	6	144309600	99	0.328612
1	7699692	6	144309860	99	0.309512
1	7699692	6	144315904	99	0.31769
1	7699692	6	144355372	99	0.345649
1	7699692	6	144389809	99	0.307904
1	7700331	6	144297152	99	0.312402
1	7700331	6	144298220	99	0.332133
1	7700331	6	144298733	99	0.305344
1	7700331	6	144307099	99	0.339657
1	7700331	6	144309600	99	0.328612
1	7700331	6	144309860	99	0.309512
1	7700331	6	144315904	99	0.31769
1	7700331	6	144355372	99	0.345649
1	7700331	6	144389809	99	0.307904
1	7700675	6	144307099	99	0.302044
1	7700675	6	144309600	99	0.302376
1	7925058	6	169054784	99	0.303797
1	8023586	6	158242573	99	0.358386
1	8023634	6	145199302	99	0.346768
1	8042402	6	169785566	99	0.304794
1	8046378	6	169785566	99	0.322854
1	8053135	6	169785566	99	0.322854
1	8080895	6	169785566	99	0.322854
1	8273398	6	158661898	99	0.309237
1	8293953	6	156136688	99	0.317776
1	8293953	6	156137871	99	0.32923
1	8293953	6	156154879	99	0.302595
1	8293953	6	156155398	99	0.302595
1	8362877	6	169239672	99	0.304967
1	8362877	6	169244720	99	0.304967
1	8362877	6	169266404	99	0.304967
1	8362877	6	169284372	99	0.304967
1	9124133	6	161990915	99	0.305353
1	9159536	6	165721673	99	0.309494
1	9399195	6	139959161	99	0.304316
1	9408959	6	167607248	99	0.313177
1	9600774	6	149289851	99	0.305944
1	9601487	6	149289851	99	0.321963
1	9615158	6	149289851	99	0.336649
1	9652699	6	149289851	99	0.307443
1	9652741	6	149289851	99	0.329472
1	9652744	6	149289851	99	0.329472
1	10766466	6	156568138	99	0.309462
1	10766466	6	156568408	99	0.309462
1	10766466	6	156570325	99	0.309462
1	10777478	6	151480363	99	0.306319
1	10868726	6	167730830	99	0.301396
1	10868726	6	167731151	99	0.301396
1	10868726	6	167731296	99	0.301396
1	10868726	6	167731350	99	0.301396
1	10868726	6	167731533	99	0.301396
1	10868726	6	167732189	99	0.301396
1	10868726	6	167732226	99	0.301396
1	10868726	6	167732267	99	0.301396
1	10868726	6	167732325	99	0.301396
1	11436646	6	139603744	99	0.343704
1	11436646	6	139604700	99	0.333868
1	11511566	6	143817717	99	0.305299
1	11522710	6	143817717	99	0.313086
1	11821341	6	164032009	99	0.30365
1	11821341	6	164032498	99	0.30365
1	12268571	6	166382008	99	0.32633
1	14140733	6	153766216	99	0.313051
1	14140733	6	153766537	99	0.313051
1	14140733	6	153774261	99	0.304922
1	14140733	6	153778462	99	0.313051
1	14150115	6	153766216	99	0.322813
1	14150115	6	153766537	99	0.322813
1	14150115	6	153774261	99	0.321222
1	14150115	6	153778462	99	0.322813
1	14227781	6	142618681	99	0.317474
1	14227781	6	142619357	99	0.317474
1	14227781	6	142620317	99	0.317474
1	14227781	6	142623002	99	0.341285
1	14312549	6	165062768	99	0.308092
1	14695724	6	147080353	99	0.318442
1	14695724	6	147090606	99	0.308265
1	14695724	6	147096348	99	0.308265
1	14697219	6	147080353	99	0.312344
1	14697219	6	147090606	99	0.300019
1	14697219	6	147096348	99	0.300019
1	14960563	6	151507982	99	0.314361
1	15051408	6	139118144	99	0.305356
1	15898641	6	156321458	99	0.317443
1	15898641	6	156321746	99	0.31757
1	15918359	6	167339130	99	0.322366
1	16348193	6	170779120	99	0.33904
1	16348193	6	170779318	99	0.314738
1	16834634	6	168087680	99	0.505102
1	16834634	6	168087683	99	0.505102
1	16834634	6	168087687	99	0.505102
1	16846492	6	167364698	99	0.331202
1	16846817	6	167364698	99	0.338802
1	16865066	6	167364698	99	0.306705
1	17609448	6	144227955	99	0.307912
1	17678741	6	163577593	99	0.319307
1	18880442	6	153744746	99	0.304967
1	19018558	6	159538604	99	0.313076
1	19249543	6	167719436	99	0.308301
1	19252068	6	167719436	99	0.301852
1	19560794	6	170334502	99	0.310914
1	19601220	6	139820302	99	0.313894
1	19602046	6	139820302	99	0.313894
1	19603734	6	139820302	99	0.313894
1	19603795	6	139820302	99	0.313894
1	19609378	6	139820302	99	0.305711
1	20184629	6	149755695	99	0.352861
1	20184629	6	149755726	99	0.352861
1	20184629	6	149756111	99	0.329272
1	20184629	6	149756862	99	0.398299
1	20184629	6	149757596	99	0.398299
1	20184629	6	149761487	99	0.352861
1	20184629	6	149763428	99	0.398299
1	20184629	6	149772190	99	0.330823
1	20184629	6	149777406	99	0.302014
1	20556669	6	166363681	99	0.311213
1	22023894	6	167320477	99	0.337107
1	22046112	6	163787700	99	0.324151
1	22047124	6	163787700	99	0.324151
1	22047212	6	163787700	99	0.324151
1	22052135	6	163787700	99	0.324151
1	22061921	6	163787700	99	0.324151
1	22062280	6	163787700	99	0.324151
1	22071040	6	163787700	99	0.339849
1	22071623	6	163787700	99	0.339849
1	22081471	6	163787700	99	0.308134
1	22085630	6	163787700	99	0.308134
1	22087413	6	163787700	99	0.308134
1	22089161	6	163787700	99	0.308134
1	22092735	6	163787700	99	0.308134
1	22094034	6	163787700	99	0.308134
1	22098399	6	163787700	99	0.308134
1	22102353	6	163787700	99	0.339849
1	22104025	6	163787700	99	0.339849
1	22104528	6	163787700	99	0.339849
1	22107838	6	163787700	99	0.339849
1	22111978	6	163787700	99	0.308134
1	22122700	6	163787700	99	0.308134
1	22123262	6	163787700	99	0.308134
1	22123949	6	163787700	99	0.308134
1	22126581	6	163787700	99	0.308134
1	22890117	6	168113181	99	0.30804
1	22890124	6	168113181	99	0.30804
1	24006959	6	160767443	99	0.30233
1	24433302	6	144602138	99	0.306253
1	24433302	6	144602916	99	0.340615
1	24433302	6	144609509	99	0.340615
1	24818438	6	163151031	99	0.315416
1	24818438	6	163156062	99	0.315416
1	24818438	6	163162450	99	0.315416
1	24818438	6	163165272	99	0.315416
1	24818438	6	163166375	99	0.315416
1	25342256	6	170233330	99	0.32397
1	25343419	6	170233330	99	0.32397
1	25345543	6	170233330	99	0.312816
1	25762902	6	158218719	99	0.301901
1	25762902	6	158218726	99	0.301901
1	26311815	6	138931326	99	0.318953
1	26311815	6	138932031	99	0.318953
1	26311815	6	138933559	99	0.318953
1	26519019	6	156799192	99	0.345438
1	26519462	6	156799192	99	0.345649
1	27296972	6	142591028	99	0.300169
1	29456085	6	159142000	99	0.317531
1	29457778	6	159142000	99	0.317531
1	29647634	6	169004133	99	0.342043
1	29738818	6	151628280	99	0.334225
1	31280311	6	168521488	99	0.322673
1	31280311	6	168523687	99	0.31684
1	31280311	6	168525116	99	0.319637
1	31876577	6	158061649	99	0.315172
1	32084861	6	150942531	99	0.311033
1	33564656	6	160523255	99	0.331487
1	33564656	6	160523709	99	0.331487
1	34079366	6	138395984	99	0.303151
1	34283260	6	168667504	99	0.303202
1	34283260	6	168668370	99	0.303202
1	34799325	6	166601246	99	0.30798
1	34799325	6	166601383	99	0.30798
1	34925963	6	151458408	99	0.330527
1	34925963	6	151459830	99	0.334774
1	34925963	6	151459879	99	0.316277
1	35393051	6	139613017	99	0.30712
1	35393051	6	139616742	99	0.319317
1	35434918	6	152171980	99	0.322072
1	35447598	6	139616742	99	0.303626
1	35448580	6	139616742	99	0.303626
1	35504712	6	139616742	99	0.300265
1	36973610	6	152361711	99	0.310044
1	37084522	6	161670764	99	0.315502
1	37088984	6	161670764	99	0.312507
1	37089923	6	161670764	99	0.300456
1	37117979	6	144382115	99	0.300633
1	37916201	6	170028991	99	0.301223
1	37916201	6	170029360	99	0.301223
1	37916201	6	170030002	99	0.301223
1	37916201	6	170030775	99	0.301223
1	37916201	6	170031390	99	0.301223
1	37916201	6	170032132	99	0.301223
1	37916201	6	170035589	99	0.301223
1	37916201	6	170036466	99	0.301223
1	37916201	6	170036854	99	0.301223
1	37916201	6	170038674	99	0.301223
1	37916201	6	170038879	99	0.301223
1	37916201	6	170038969	99	0.301223
1	37916201	6	170039600	99	0.301223
1	37916201	6	170041481	99	0.301223
1	37916201	6	170041800	99	0.301223
1	37916201	6	170042035	99	0.301223
1	37916201	6	170042425	99	0.301223
1	37916201	6	170043634	99	0.301223
1	37916201	6	170046689	99	0.301223
1	37916201	6	170048935	99	0.301223
1	37916201	6	170050486	99	0.301223
1	37916201	6	170051369	99	0.301223
1	38732726	6	154322429	99	0.328264
1	39062703	6	152332008	99	0.301392
1	39627921	6	168872370	99	0.317005
1	39627921	6	168875285	99	0.317005
1	39699101	6	168872370	99	0.30804
1	39699101	6	168875285	99	0.30804
1	39716959	6	168872370	99	0.30804
1	39716959	6	168875285	99	0.30804
1	39784066	6	168872370	99	0.311544
1	39784066	6	168875285	99	0.311544
1	39808529	6	168832999	99	0.309611
1	39808529	6	168834728	99	0.309611
1	39808529	6	168839259	99	0.300477
1	39808529	6	168839895	99	0.300477
1	39808529	6	168842935	99	0.300477
1	39808529	6	168863246	99	0.309611
1	39808529	6	168864424	99	0.309611
1	39808529	6	168870912	99	0.300477
1	39808529	6	168871889	99	0.300477
1	39808529	6	168872370	99	0.331547
1	39808529	6	168875285	99	0.331547
1	39814608	6	168832999	99	0.309611
1	39814608	6	168834728	99	0.309611
1	39814608	6	168839259	99	0.300477
1	39814608	6	168839895	99	0.300477
1	39814608	6	168842935	99	0.300477
1	39814608	6	168863246	99	0.309611
1	39814608	6	168864424	99	0.309611
1	39814608	6	168870912	99	0.300477
1	39814608	6	168871889	99	0.300477
1	39814608	6	168872370	99	0.331547
1	39814608	6	168875285	99	0.331547
1	39819081	6	168832999	99	0.309611
1	39819081	6	168834728	99	0.309611
1	39819081	6	168839259	99	0.300477
1	39819081	6	168839895	99	0.300477
1	39819081	6	168842935	99	0.300477
1	39819081	6	168863246	99	0.309611
1	39819081	6	168864424	99	0.309611
1	39819081	6	168870912	99	0.300477
1	39819081	6	168871889	99	0.300477
1	39819081	6	168872370	99	0.331547
1	39819081	6	168875285	99	0.331547
1	39820612	6	168832999	99	0.309611
1	39820612	6	168834728	99	0.309611
1	39820612	6	168839259	99	0.300477
1	39820612	6	168839895	99	0.300477
1	39820612	6	168842935	99	0.300477
1	39820612	6	168863246	99	0.309611
1	39820612	6	168864424	99	0.309611
1	39820612	6	168870912	99	0.300477
1	39820612	6	168871889	99	0.300477
1	39820612	6	168872370	99	0.331547
1	39820612	6	168875285	99	0.331547
1	39831932	6	168832999	99	0.309611
1	39831932	6	168834728	99	0.309611
1	39831932	6	168839259	99	0.300477
1	39831932	6	168839895	99	0.300477
1	39831932	6	168842935	99	0.300477
1	39831932	6	168863246	99	0.309611
1	39831932	6	168864424	99	0.309611
1	39831932	6	168870912	99	0.300477
1	39831932	6	168871889	99	0.300477
1	39831932	6	168872370	99	0.331547
1	39831932	6	168875285	99	0.331547
1	39833666	6	168832999	99	0.311255
1	39833666	6	168834728	99	0.311255
1	39833666	6	168863246	99	0.311255
1	39833666	6	168864424	99	0.311255
1	39833666	6	168872370	99	0.33129
1	39833666	6	168875285	99	0.33129
1	39837284	6	168832999	99	0.309611
1	39837284	6	168834728	99	0.309611
1	39837284	6	168839259	99	0.300477
1	39837284	6	168839895	99	0.300477
1	39837284	6	168842935	99	0.300477
1	39837284	6	168863246	99	0.309611
1	39837284	6	168864424	99	0.309611
1	39837284	6	168870912	99	0.300477
1	39837284	6	168871889	99	0.300477
1	39837284	6	168872370	99	0.331547
1	39837284	6	168875285	99	0.331547
1	39848557	6	168832999	99	0.309611
1	39848557	6	168834728	99	0.309611
1	39848557	6	168839259	99	0.300477
1	39848557	6	168839895	99	0.300477
1	39848557	6	168842935	99	0.300477
1	39848557	6	168863246	99	0.309611
1	39848557	6	168864424	99	0.309611
1	39848557	6	168870912	99	0.300477
1	39848557	6	168871889	99	0.300477
1	39848557	6	168872370	99	0.331547
1	39848557	6	168875285	99	0.331547
1	39851946	6	168832999	99	0.309611
1	39851946	6	168834728	99	0.309611
1	39851946	6	168839259	99	0.300477
1	39851946	6	168839895	99	0.300477
1	39851946	6	168842935	99	0.300477
1	39851946	6	168863246	99	0.309611
1	39851946	6	168864424	99	0.309611
1	39851946	6	168870912	99	0.300477
1	39851946	6	168871889	99	0.300477
1	39851946	6	168872370	99	0.331547
1	39851946	6	168875285	99	0.331547
1	39873197	6	168832999	99	0.309611
1	39873197	6	168834728	99	0.309611
1	39873197	6	168839259	99	0.300477
1	39873197	6	168839895	99	0.300477
1	39873197	6	168842935	99	0.300477
1	39873197	6	168863246	99	0.309611
1	39873197	6	168864424	99	0.309611
1	39873197	6	168870912	99	0.300477
1	39873197	6	168871889	99	0.300477
1	39873197	6	168872370	99	0.331547
1	39873197	6	168875285	99	0.331547
1	39874594	6	168832999	99	0.309611
1	39874594	6	168834728	99	0.309611
1	39874594	6	168839259	99	0.300477
1	39874594	6	168839895	99	0.300477
1	39874594	6	168842935	99	0.300477
1	39874594	6	168863246	99	0.309611
1	39874594	6	168864424	99	0.309611
1	39874594	6	168870912	99	0.300477
1	39874594	6	168871889	99	0.300477
1	39874594	6	168872370	99	0.331547
1	39874594	6	168875285	99	0.331547
1	39880267	6	168832999	99	0.309611
1	39880267	6	168834728	99	0.309611
1	39880267	6	168839259	99	0.300477
1	39880267	6	168839895	99	0.300477
1	39880267	6	168842935	99	0.300477
1	39880267	6	168863246	99	0.309611
1	39880267	6	168864424	99	0.309611
1	39880267	6	168870912	99	0.300477
1	39880267	6	168871889	99	0.300477
1	39880267	6	168872370	99	0.331547
1	39880267	6	168875285	99	0.331547
1	39897257	6	168832999	99	0.309611
1	39897257	6	168834728	99	0.309611
1	39897257	6	168839259	99	0.300477
1	39897257	6	168839895	99	0.300477
1	39897257	6	168842935	99	0.300477
1	39897257	6	168863246	99	0.309611
1	39897257	6	168864424	99	0.309611
1	39897257	6	168870912	99	0.300477
1	39897257	6	168871889	99	0.300477
1	39897257	6	168872370	99	0.331547
1	39897257	6	168875285	99	0.331547
1	39902367	6	168872370	99	0.311544
1	39902367	6	168875285	99	0.311544
1	39919616	6	168832999	99	0.309611
1	39919616	6	168834728	99	0.309611
1	39919616	6	168839259	99	0.300477
1	39919616	6	168839895	99	0.300477
1	39919616	6	168842935	99	0.300477
1	39919616	6	168863246	99	0.309611
1	39919616	6	168864424	99	0.309611
1	39919616	6	168870912	99	0.300477
1	39919616	6	168871889	99	0.300477
1	39919616	6	168872370	99	0.331547
1	39919616	6	168875285	99	0.331547
1	39921961	6	168872370	99	0.311544
1	39921961	6	168875285	99	0.311544
1	40499737	6	169438118	99	0.307484
1	40499737	6	169440376	99	0.318172
1	40499737	6	169442689	99	0.318172
1	40507406	6	169438118	99	0.307484
1	40507406	6	169440376	99	0.318172
1	40507406	6	169442689	99	0.318172
1	40517166	6	169438118	99	0.307484
1	40517166	6	169440376	99	0.318172
1	40517166	6	169442689	99	0.318172
1	40532432	6	169438118	99	0.307484
1	40532432	6	169440376	99	0.318172
1	40532432	6	169442689	99	0.318172
1	43402205	6	170715355	99	0.306605
1	43406113	6	170715355	99	0.306605
1	43408966	6	170715355	99	0.302489
1	43411038	6	170715355	99	0.302489
1	43429105	6	170715355	99	0.302489
1	43429520	6	170715355	99	0.302489
1	44873444	6	167708197	99	0.309717
1	44873444	6	167708880	99	0.309717
1	44873444	6	167709451	99	0.309717
1	45784001	6	7698011	99	0.307284
1	45784001	6	7699392	99	0.307284
1	45784001	6	7704061	99	0.370773
1	47607281	6	25898624	99	0.303295
1	47607281	6	25931577	99	0.303295
1	47611598	6	25898624	99	0.303295
1	47611598	6	25931577	99	0.303295
1	48562730	6	792983	99	0.302865
1	48565873	6	792983	99	0.302865
1	48568653	6	792983	99	0.302865
1	49295399	6	23625448	99	0.316358
1	49298994	6	23625448	99	0.316358
1	49300788	6	23625448	99	0.316358
1	49302071	6	23625448	99	0.316358
1	49302281	6	23625448	99	0.316358
1	49304690	6	23625448	99	0.316358
1	49305928	6	23625448	99	0.316358
1	49308128	6	23625448	99	0.316358
1	49312903	6	23625448	99	0.316358
1	49323141	6	23625448	99	0.316358
1	49323715	6	23625448	99	0.316358
1	51301242	6	13814338	99	0.328993
1	53336397	6	11212754	99	0.305807
1	53336397	6	11212959	99	0.305807
1	53336397	6	11213468	99	0.315865
1	53507732	6	7244495	99	0.307186
1	53515994	6	7244495	99	0.307186
1	53516383	6	7244495	99	0.307186
1	53519895	6	7244495	99	0.307186
1	53529606	6	7244495	99	0.307186
1	53563693	6	10345036	99	0.329502
1	54178956	6	1142067	99	0.391402
1	54178956	6	1142069	99	0.391402
1	54178956	6	1142105	99	0.404252
1	54178956	6	1142107	99	0.404252
1	54491593	6	13169476	99	0.30839
1	54491593	6	13174284	99	0.30839
1	54492064	6	13169476	99	0.30839
1	54492064	6	13174284	99	0.30839
1	55168298	6	4913503	99	0.333223
1	55168298	6	4914545	99	0.333223
1	55168298	6	4916263	99	0.333223
1	55168298	6	4919491	99	0.333223
1	55168394	6	4913503	99	0.333223
1	55168394	6	4914545	99	0.333223
1	55168394	6	4916263	99	0.333223
1	55168394	6	4919491	99	0.333223
1	55738833	6	12223960	99	0.330095
1	55738833	6	12226120	99	0.330095
1	55738833	6	12226587	99	0.330095
1	55738833	6	12233050	99	0.330095
1	55738838	6	12223960	99	0.330095
1	55738838	6	12226120	99	0.330095
1	55738838	6	12226587	99	0.330095
1	55738838	6	12233050	99	0.330095
1	56044286	6	1734677	99	0.348323
1	56067894	6	10006415	99	0.309075
1	56072011	6	10006415	99	0.307105
1	56072330	6	10006415	99	0.307882
1	56073926	6	10006415	99	0.307105
1	56075211	6	10006415	99	0.307882
1	56077813	6	10006415	99	0.307882
1	56127813	6	14170358	99	0.321038
1	56127813	6	14172188	99	0.321038
1	56130702	6	14170358	99	0.321038
1	56130702	6	14172188	99	0.321038
1	56138606	6	14170358	99	0.321038
1	56138606	6	14172188	99	0.321038
1	56889234	6	27292342	99	0.301223
1	56898591	6	11210568	99	0.307421
1	56965001	6	11192905	99	0.331418
1	56965001	6	11195061	99	0.331418
1	56972400	6	11192905	99	0.307948
1	56972400	6	11195061	99	0.307948
1	57968130	6	25036064	99	0.300459
1	57968130	6	25317743	99	0.303097
1	57979440	6	25036064	99	0.300459
1	57979440	6	25317743	99	0.303097
1	58805106	6	10025211	99	0.301856
1	58875190	6	15962696	99	0.343865
1	59489319	6	27607111	99	0.320412
1	59608025	6	24344999	99	0.306198
1	60245210	6	4317069	99	0.354219
1	60448086	6	4677072	99	0.300404
1	61561887	6	5801777	99	0.301309
1	61561887	6	5802912	99	0.301309
1	61788766	6	21941846	99	0.300521
1	62101780	6	13428738	99	0.309298
1	62105832	6	13428738	99	0.309298
1	62225645	6	14080558	99	0.319336
1	64667128	6	1005311	99	0.300322
1	65480234	6	10479225	99	0.312344
1	65875929	6	3582523	99	0.301271
1	66110357	6	5849783	99	0.30213
1	66110357	6	5849935	99	0.30213
1	68028284	6	2985254	99	0.306319
1	68085719	6	6570695	99	0.320124
1	68091057	6	6570695	99	0.320124
1	68796548	6	20715504	99	0.309713
1	68856148	6	21568994	99	0.330979
1	68856148	6	21572464	99	0.303536
1	69823636	6	25006526	99	0.329512
1	69823636	6	25013391	99	0.327583
1	69823636	6	25014837	99	0.329512
1	69832122	6	25006526	99	0.329512
1	69832122	6	25013391	99	0.327583
1	69832122	6	25014837	99	0.329512
1	69858039	6	25006526	99	0.31916
1	69858039	6	25013391	99	0.31511
1	69858039	6	25014837	99	0.31916
1	69870103	6	25006526	99	0.311573
1	69870103	6	25013391	99	0.308686
1	69870103	6	25014837	99	0.311573
1	70218853	6	317951	99	0.330606
1	70587360	6	28872742	99	0.309675
1	70587360	6	28881660	99	0.309675
1	70587360	6	28882098	99	0.309675
1	70587360	6	28885227	99	0.309675
1	70587360	6	28885974	99	0.309675
1	70587360	6	28891458	99	0.309675
1	70617989	6	25402622	99	0.314179
1	70623163	6	25402622	99	0.314179
1	71381529	6	29215381	99	0.304816
1	71383459	6	29215381	99	0.309097
1	71388037	6	29215381	99	0.304816
1	71388408	6	29215381	99	0.304816
1	71831882	6	21531793	99	0.302078
1	72703969	6	16870099	99	0.311729
1	72708351	6	16870099	99	0.311729
1	72715094	6	16870099	99	0.306506
1	73999254	6	6887402	99	0.309344
1	73999254	6	6891404	99	0.334962
1	73999254	6	6891665	99	0.348502
1	73999254	6	6892112	99	0.348502
1	73999254	6	6894604	99	0.348502
1	73999254	6	6894839	99	0.334962
1	73999254	6	6895372	99	0.334962
1	73999254	6	6895623	99	0.348502
1	73999254	6	6896049	99	0.334962
1	74463906	6	21460985	99	0.311359
1	74731236	6	20211945	99	0.301271
1	76916762	6	22508366	99	0.313186
1	76916762	6	22512870	99	0.313186
1	76916762	6	22512871	99	0.313186
1	76916762	6	22512872	99	0.313186
1	76916762	6	22512875	99	0.313186
1	76920613	6	22508366	99	0.364406
1	76920613	6	22512870	99	0.364406
1	76920613	6	22512871	99	0.364406
1	76920613	6	22512872	99	0.364406
1	76920613	6	22512875	99	0.364406
1	76925979	6	22508366	99	0.325784
1	76925979	6	22512870	99	0.325784
1	76925979	6	22512871	99	0.325784
1	76925979	6	22512872	99	0.325784
1	76925979	6	22512875	99	0.325784
1	77236569	6	5690436	99	0.308714
1	77236569	6	5691051	99	0.308714
1	77236569	6	5691077	99	0.308714
1	77236569	6	5696843	99	0.308714
1	77471035	6	15056652	99	0.303447
1	77473991	6	15056652	99	0.303282
1	79476053	6	8819843	99	0.301473
1	80124162	6	21288512	99	0.300732
1	80875078	6	1142105	99	0.301895
1	80875078	6	1142107	99	0.301895
1	82592500	6	7442796	99	0.345822
1	82592500	6	7442815	99	0.345822
1	82594326	6	7442796	99	0.345822
1	82594326	6	7442815	99	0.345822
1	82596165	6	7442796	99	0.308664
1	82596165	6	7442815	99	0.308664
1	82607103	6	7442796	99	0.308664
1	82607103	6	7442815	99	0.308664
1	83641883	6	2671741	99	0.313434
1	83648312	6	2671741	99	0.321294
1	83650745	6	2671741	99	0.303497
1	83678813	6	25602477	99	0.31921
1	84113551	6	25090409	99	0.319644
1	84116309	6	25090409	99	0.319644
1	84293113	6	8977104	99	0.309916
1	84293113	6	8979292	99	0.302785
1	84745363	6	11711987	99	0.300208
1	84745363	6	11715928	99	0.344681
1	84745363	6	11722942	99	0.325165
1	84745363	6	11722974	99	0.325165
1	84771995	6	29421771	99	0.309341
1	84771995	6	29428831	99	0.309341
1	84771995	6	29437441	99	0.309341
1	84771995	6	29440482	99	0.309341
1	84776541	6	29421771	99	0.302448
1	84776541	6	29428831	99	0.302448
1	84776541	6	29437441	99	0.302448
1	84776541	6	29440482	99	0.302448
1	84776784	6	29421771	99	0.302448
1	84776784	6	29428831	99	0.302448
1	84776784	6	29437441	99	0.302448
1	84776784	6	29440482	99	0.302448
1	84776816	6	29421771	99	0.302448
1	84776816	6	29428831	99	0.302448
1	84776816	6	29437441	99	0.302448
1	84776816	6	29440482	99	0.302448
1	85363725	6	11691294	99	0.301468
1	85471598	6	22203200	99	0.302763
1	85472483	6	22203200	99	0.302763
1	85474958	6	22202493	99	0.307771
1	85474958	6	22202679	99	0.307771
1	85474958	6	22203200	99	0.317418
1	85474958	6	22208764	99	0.301298
1	85475433	6	22203200	99	0.302763
1	85982555	6	281417	99	0.494898
1	85982555	6	343658	99	0.331081
1	85982555	6	344806	99	0.331081
1	85990914	6	381918	99	0.505102
1	85993915	6	25647151	99	0.325658
1	86438473	6	28439566	99	0.305929
1	86438473	6	28476575	99	0.307203
1	89371962	6	23221125	99	0.309217
1	89371962	6	23223191	99	0.308149
1	89371962	6	23224140	99	0.309217
1	89372199	6	23221125	99	0.309217
1	89372199	6	23223191	99	0.308149
1	89372199	6	23224140	99	0.309217
1	89378769	6	23221125	99	0.309217
1	89378769	6	23223191	99	0.308149
1	89378769	6	23224140	99	0.309217
1	89379413	6	23221125	99	0.309217
1	89379413	6	23223191	99	0.308149
1	89379413	6	23224140	99	0.309217
1	91688311	6	26104096	99	0.301334
1	91688311	6	26104448	99	0.301334
1	91688311	6	26104670	99	0.301334
1	91688311	6	26105357	99	0.301334
1	91688311	6	26106325	99	0.301334
1	91688311	6	26107790	99	0.301334
1	91688311	6	26118570	99	0.301334
1	91688311	6	26125711	99	0.301334
1	91688311	6	26127271	99	0.301334
1	91688311	6	26128618	99	0.301334
1	45964238	6	49991777	99	0.301801
1	45965340	6	49991777	99	0.301801
1	45965703	6	49991777	99	0.301801
1	45966582	6	49991777	99	0.301801
1	45968605	6	49991777	99	0.301801
1	45969036	6	49991777	99	0.301801
1	45973435	6	49991777	99	0.319857
1	45976587	6	49991777	99	0.319857
1	45978675	6	49991777	99	0.310636
1	45979238	6	49991777	99	0.310636
1	45981080	6	49991777	99	0.310636
1	45981258	6	49991777	99	0.319857
1	45981512	6	49991777	99	0.310636
1	45982844	6	49991777	99	0.319857
1	45983348	6	49991777	99	0.310636
1	45984108	6	49991777	99	0.319857
1	45985716	6	49991777	99	0.319857
1	45985760	6	49991777	99	0.319857
1	45985987	6	49991777	99	0.310636
1	45986484	6	49991777	99	0.310636
1	45986497	6	49991777	99	0.310636
1	45988115	6	49991777	99	0.310636
1	45988691	6	49991777	99	0.310636
1	45990278	6	49991777	99	0.310636
1	45990516	6	49991777	99	0.310636
1	45992460	6	49991777	99	0.319857
1	45993966	6	49991777	99	0.310636
1	45995028	6	49991777	99	0.301801
1	45997601	6	49991777	99	0.310636
1	45998517	6	49991777	99	0.310636
1	45999503	6	49991777	99	0.301801
1	46001550	6	49991777	99	0.310636
1	47005590	6	32503147	99	0.305942
1	47550767	6	47630941	99	0.317625
1	47679258	6	38126074	99	0.315396
1	47679258	6	38126317	99	0.315396
1	47679258	6	38126561	99	0.317438
1	47679258	6	38126941	99	0.315396
1	47679258	6	38127591	99	0.315396
1	47679258	6	38127715	99	0.317438
1	47679258	6	38127924	99	0.317438
1	47679258	6	38127960	99	0.315396
1	47679258	6	38128616	99	0.315396
1	47679258	6	38129074	99	0.315396
1	47679258	6	38131981	99	0.315396
1	47679258	6	38132552	99	0.315396
1	47679258	6	38132850	99	0.315396
1	47679258	6	38134281	99	0.332238
1	47679258	6	38134284	99	0.332238
1	47679366	6	38126074	99	0.315396
1	47679366	6	38126317	99	0.315396
1	47679366	6	38126561	99	0.317438
1	47679366	6	38126941	99	0.315396
1	47679366	6	38127591	99	0.315396
1	47679366	6	38127715	99	0.317438
1	47679366	6	38127924	99	0.317438
1	47679366	6	38127960	99	0.315396
1	47679366	6	38128616	99	0.315396
1	47679366	6	38129074	99	0.315396
1	47679366	6	38131981	99	0.315396
1	47679366	6	38132552	99	0.315396
1	47679366	6	38132850	99	0.315396
1	47679366	6	38134281	99	0.332238
1	47679366	6	38134284	99	0.332238
1	47680978	6	38126074	99	0.346997
1	47680978	6	38126317	99	0.346997
1	47680978	6	38126561	99	0.340954
1	47680978	6	38126941	99	0.346997
1	47680978	6	38127591	99	0.346997
1	47680978	6	38127715	99	0.340954
1	47680978	6	38127924	99	0.340954
1	47680978	6	38127960	99	0.346997
1	47680978	6	38128616	99	0.346997
1	47680978	6	38129074	99	0.346997
1	47680978	6	38131981	99	0.346997
1	47680978	6	38132552	99	0.346997
1	47680978	6	38132606	99	0.325136
1	47680978	6	38132751	99	0.325136
1	47680978	6	38132850	99	0.346997
1	47680978	6	38133768	99	0.325136
1	47680978	6	38134281	99	0.358589
1	47680978	6	38134284	99	0.358589
1	47680978	6	38134962	99	0.310963
1	47680978	6	38135418	99	0.322952
1	47680978	6	38135527	99	0.322952
1	47680978	6	38135730	99	0.303397
1	47680978	6	38136068	99	0.307099
1	47768071	6	39304410	99	0.412723
1	47768074	6	36489582	99	0.377159
1	47768074	6	36489585	99	0.377159
1	47768074	6	39304410	99	0.496163
1	53883355	6	55703942	99	0.307216
1	53883355	6	55712608	99	0.303488
1	55150571	6	57282680	99	0.332506
1	55150571	6	57282681	99	0.332506
1	55154217	6	57282680	99	0.318584
1	55154217	6	57282681	99	0.318584
1	55482271	6	48453229	99	0.310787
1	55482271	6	48476866	99	0.310787
1	55522612	6	52978236	99	0.307117
1	55522612	6	52978552	99	0.307117
1	56306485	6	37884277	99	0.303931
1	56655078	6	53859648	99	0.303902
1	57518440	6	44570294	99	0.332516
1	57753624	6	43618026	99	0.303488
1	57753624	6	43665421	99	0.331615
1	57754054	6	43618026	99	0.303488
1	57754054	6	43665421	99	0.331615
1	57878817	6	44107189	99	0.319892
1	57878817	6	44107559	99	0.319892
1	58394684	6	52595387	99	0.303016
1	58395348	6	52595387	99	0.303016
1	59507555	6	42039883	99	0.307029
1	59745606	6	31553194	99	0.307692
1	61669535	6	33032013	99	0.30104
1	61669535	6	33032282	99	0.30104
1	61669535	6	33032306	99	0.30104
1	61669535	6	33033199	99	0.30104
1	61669535	6	33034166	99	0.30104
1	62444411	6	43626939	99	0.301778
1	62444411	6	43631673	99	0.301778
1	62591239	6	30790716	99	0.310799
1	62591239	6	30791735	99	0.310799
1	62591239	6	30793649	99	0.343341
1	62592649	6	30790716	99	0.32513
1	62592649	6	30791735	99	0.32513
1	62592649	6	30793649	99	0.380905
1	62592649	6	31377914	99	0.345063
1	62592649	6	31396941	99	0.313885
1	63484941	6	32527439	99	0.318273
1	63610606	6	51961301	99	0.305373
1	64369806	6	42705873	99	0.348748
1	64376750	6	42705873	99	0.322512
1	64618157	6	57239796	99	0.316
1	64618651	6	57239796	99	0.30397
1	64618896	6	57239796	99	0.30397
1	64619081	6	57239796	99	0.30397
1	64619481	6	57239796	99	0.30397
1	64619988	6	57239796	99	0.30397
1	64620453	6	57239796	99	0.30397
1	64621370	6	57239796	99	0.30397
1	64621637	6	57239796	99	0.30397
1	64622069	6	57239796	99	0.30397
1	64622442	6	57239796	99	0.30397
1	64623825	6	57239796	99	0.30397
1	64806684	6	31766844	99	0.32807
1	64806684	6	31772829	99	0.32807
1	64806811	6	31766844	99	0.32807
1	64806811	6	31772829	99	0.32807
1	64807197	6	31766844	99	0.32807
1	64807197	6	31772829	99	0.32807
1	64807312	6	31766844	99	0.32807
1	64807312	6	31772829	99	0.32807
1	64807789	6	31766844	99	0.32807
1	64807789	6	31772829	99	0.32807
1	64807829	6	31766844	99	0.32807
1	64807829	6	31772829	99	0.32807
1	64808640	6	31766844	99	0.32807
1	64808640	6	31772829	99	0.32807
1	64810826	6	31766844	99	0.32807
1	64810826	6	31772829	99	0.32807
1	66193548	6	47223062	99	0.328844
1	66205006	6	39914415	99	0.301519
1	66205006	6	39924882	99	0.301519
1	66621916	6	57282680	99	0.332506
1	66621916	6	57282681	99	0.332506
1	66622318	6	57282680	99	0.332506
1	66622318	6	57282681	99	0.332506
1	66622634	6	57282680	99	0.332506
1	66622634	6	57282681	99	0.332506
1	66626373	6	57282680	99	0.332506
1	66626373	6	57282681	99	0.332506
1	66629526	6	57282680	99	0.332506
1	66629526	6	57282681	99	0.332506
1	66630076	6	57282680	99	0.332506
1	66630076	6	57282681	99	0.332506
1	66630505	6	57282680	99	0.332506
1	66630505	6	57282681	99	0.332506
1	66632630	6	57282680	99	0.332506
1	66632630	6	57282681	99	0.332506
1	66638460	6	57282680	99	0.318584
1	66638460	6	57282681	99	0.318584
1	67243024	6	53309983	99	0.315779
1	67250724	6	53309983	99	0.311208
1	67252267	6	53309983	99	0.307106
1	68226482	6	39318177	99	0.315172
1	68226482	6	39320992	99	0.341014
1	68226482	6	39321694	99	0.341014
1	68226482	6	39329561	99	0.336048
1	69044885	6	32077380	99	0.308808
1	69059983	6	32077380	99	0.318614
1	69059983	6	32080383	99	0.305779
1	70353550	6	55204251	99	0.308714
1	70353550	6	55207618	99	0.308714
1	70353550	6	55211089	99	0.308714
1	70353550	6	55218674	99	0.308714
1	70353550	6	55223875	99	0.308714
1	70353550	6	55232378	99	0.308714
1	70353550	6	55233711	99	0.308714
1	70353550	6	55252378	99	0.308714
1	70353550	6	55253368	99	0.308714
1	73666929	6	43167601	99	0.318318
1	73666929	6	43169408	99	0.318318
1	73669845	6	43167601	99	0.318318
1	73669845	6	43169408	99	0.318318
1	73680774	6	43167601	99	0.304438
1	73680774	6	43169408	99	0.304438
1	73684273	6	43167601	99	0.318318
1	73684273	6	43169408	99	0.318318
1	73686005	6	43167601	99	0.318318
1	73686005	6	43169408	99	0.318318
1	73686480	6	43167601	99	0.318318
1	73686480	6	43169408	99	0.318318
1	73694600	6	43167601	99	0.31682
1	73694600	6	43169408	99	0.31682
1	73700690	6	43167601	99	0.31682
1	73700690	6	43169408	99	0.31682
1	73705384	6	43167601	99	0.31682
1	73705384	6	43169408	99	0.31682
1	73706449	6	43167601	99	0.31682
1	73706449	6	43169408	99	0.31682
1	73706838	6	43167601	99	0.31682
1	73706838	6	43169408	99	0.31682
1	73709391	6	43167601	99	0.31682
1	73709391	6	43169408	99	0.31682
1	73711493	6	43167601	99	0.31682
1	73711493	6	43169408	99	0.31682
1	74136892	6	50170101	99	0.320412
1	74236657	6	57283731	99	0.305508
1	74236657	6	57297341	99	0.316203
1	74241248	6	57297341	99	0.308996
1	74243377	6	57297341	99	0.30323
1	74244626	6	57297341	99	0.324556
1	74246882	6	57297341	99	0.30323
1	74247133	6	57297341	99	0.339266
1	74247134	6	57282361	99	0.307816
1	74247134	6	57283731	99	0.330907
1	74247134	6	57297341	99	0.38027
1	74249035	6	57297341	99	0.30323
1	74249600	6	57297341	99	0.30323
1	75163261	6	38914860	99	0.309527
1	75547944	6	51983390	99	0.377159
1	75547944	6	51985189	99	0.377159
1	75549318	6	51983390	99	0.377159
1	75549318	6	51985189	99	0.377159
1	75555399	6	51983390	99	0.323676
1	75555399	6	51985189	99	0.323676
1	75555686	6	51983390	99	0.377159
1	75555686	6	51985189	99	0.377159
1	78957859	6	43780396	99	0.315593
1	78957859	6	43781528	99	0.315593
1	79207124	6	57418085	99	0.300356
1	79270828	6	57275564	99	0.309314
1	80593339	6	57456726	99	0.319803
1	80599342	6	57456726	99	0.306664
1	81215438	6	31318785	99	0.312158
1	81856268	6	57282846	99	0.331081
1	81856268	6	57295904	99	0.326531
1	81856268	6	57295907	99	0.326531
1	81856635	6	57282779	99	0.331081
1	81856635	6	57294300	99	0.331081
1	81856635	6	57456809	99	0.331081
1	81856635	6	57477342	99	0.451984
1	81856636	6	57282779	99	0.331081
1	81856636	6	57294300	99	0.331081
1	81856636	6	57456809	99	0.331081
1	81856636	6	57477342	99	0.451984
1	81857176	6	57273834	99	0.37776
1	81857176	6	57279148	99	0.534501
1	81857176	6	57283911	99	0.437937
1	81857176	6	57317487	99	0.342452
1	81857176	6	57322492	99	0.484075
1	81857176	6	57323779	99	0.484075
1	81857176	6	57328907	99	0.484075
1	81857176	6	57331478	99	0.484075
1	81857176	6	57339126	99	0.302198
1	81857176	6	57341104	99	0.484075
1	81857176	6	57356648	99	0.484075
1	81857176	6	57361967	99	0.484075
1	81857176	6	57378243	99	0.484075
1	81857176	6	57383705	99	0.369778
1	81857176	6	57387640	99	0.315991
1	81857176	6	57418616	99	0.423898
1	81857176	6	57423401	99	0.484075
1	81857176	6	57424219	99	0.484075
1	81857176	6	57427891	99	0.378176
1	81857176	6	57428360	99	0.484075
1	81857176	6	57432900	99	0.534051
1	81857176	6	57434645	99	0.352603
1	81857176	6	57436625	99	0.469538
1	81857176	6	57442533	99	0.385842
1	81857176	6	57452217	99	0.502192
1	81857176	6	57464904	99	0.437937
1	81857176	6	57583701	99	0.331251
1	81857176	6	57981702	99	0.330788
1	81857176	6	58046324	99	0.330788
1	81857176	6	58046911	99	0.330788
1	81857176	6	58047445	99	0.330788
1	81857176	6	58050621	99	0.330788
1	81857176	6	58053939	99	0.330788
1	81857176	6	58056753	99	0.330788
1	81857176	6	58058108	99	0.330788
1	81857176	6	58058311	99	0.330788
1	81857176	6	58061019	99	0.330788
1	81857176	6	58061634	99	0.330788
1	81857176	6	58075357	99	0.330788
1	81857176	6	58076640	99	0.330788
1	81857176	6	58078997	99	0.330788
1	81857176	6	58079285	99	0.330788
1	81857176	6	58660942	99	0.310056
1	81857176	6	58703288	99	0.484075
1	81857176	6	58710178	99	0.491276
1	81857176	6	58714364	99	0.484075
1	81857176	6	58720765	99	0.484075
1	81857176	6	58721833	99	0.484075
1	81857176	6	58721863	99	0.35003
1	81857176	6	58723910	99	0.484075
1	81857176	6	58726706	99	0.484075
1	81857176	6	58727020	99	0.484075
1	81857176	6	58727282	99	0.484075
1	81857176	6	58733063	99	0.484075
1	81857176	6	58733980	99	0.484075
1	81857176	6	58733986	99	0.484075
1	81857176	6	58734788	99	0.484075
1	81857176	6	58740043	99	0.465618
1	81857176	6	58740981	99	0.484075
1	81857176	6	58741316	99	0.484075
1	81857176	6	58743834	99	0.484075
1	81857176	6	58748280	99	0.484075
1	81857176	6	58752025	99	0.623486
1	81857176	6	58752089	99	0.590016
1	81857176	6	58752965	99	0.484075
1	81857176	6	58755083	99	0.484075
1	81857176	6	58756283	99	0.398086
1	81857176	6	58759739	99	0.623486
1	81857176	6	58760118	99	0.623486
1	81857176	6	58760232	99	0.484075
1	81857176	6	58761296	99	0.484075
1	81857176	6	58765615	99	0.623486
1	81857176	6	58771565	99	0.47967
1	81857176	6	58772218	99	0.47967
1	81857176	6	58772397	99	0.47967
1	81857176	6	58773376	99	0.398086
1	81857176	6	58773781	99	0.343544
1	81857176	6	58774669	99	0.320473
1	81857176	6	58774677	99	0.320473
1	81857176	6	58774716	99	0.557762
1	81857176	6	58775085	99	0.674818
1	81857176	6	58775136	99	0.623486
1	81857176	6	58775741	99	0.42022
1	81857176	6	62051582	99	0.330788
1	81857176	6	62053658	99	0.330788
1	81857176	6	62054646	99	0.330788
1	81857176	6	62056454	99	0.330788
1	81857176	6	62058822	99	0.330788
1	81857176	6	62059955	99	0.330788
1	81857176	6	62062208	99	0.330788
1	81857176	6	62062212	99	0.330788
1	81857176	6	62063672	99	0.330788
1	81857176	6	62064754	99	0.330788
1	81857176	6	62067510	99	0.330788
1	81857176	6	62068746	99	0.330788
1	81857176	6	62069556	99	0.330788
1	81857176	6	62069974	99	0.330788
1	81857176	6	62071011	99	0.330788
1	81857176	6	62074632	99	0.330788
1	81857176	6	62078690	99	0.330788
1	81857176	6	62078772	99	0.330788
1	81857176	6	62091238	99	0.330788
1	81857176	6	62093291	99	0.330788
1	81857176	6	62094164	99	0.330788
1	81857176	6	62096509	99	0.330788
1	81857176	6	62098236	99	0.330788
1	81857176	6	62098825	99	0.330788
1	81857176	6	62102215	99	0.330788
1	81857176	6	62102219	99	0.330788
1	81857176	6	62102413	99	0.330788
1	81857176	6	62103260	99	0.330788
1	81857176	6	62103494	99	0.330788
1	81857176	6	62103596	99	0.330788
1	81857176	6	62103877	99	0.330788
1	81857176	6	62104790	99	0.330788
1	81857176	6	62113694	99	0.330788
1	85706113	6	57313909	99	0.307843
1	85982555	6	57282308	99	1
1	85982555	6	57284077	99	0.505102
1	85982555	6	57284078	99	0.505102
1	85982555	6	57440819	99	0.505102
1	85983845	6	57411571	99	0.331081
1	85983845	6	57456809	99	0.331081
1	85983848	6	57411571	99	0.331081
1	85983848	6	57456809	99	0.331081
1	85985149	6	57450348	99	0.305556
1	85985153	6	57450348	99	0.305556
1	85985789	6	57295638	99	0.494898
1	85985789	6	57295641	99	0.494898
1	85985793	6	57295638	99	0.494898
1	85985793	6	57295641	99	0.494898
1	85985794	6	57295638	99	0.494898
1	85985794	6	57295641	99	0.494898
1	85987372	6	57270698	99	0.505102
1	85988468	6	57280176	99	0.326531
1	85988468	6	57455319	99	0.316118
1	85988468	6	57455323	99	0.316118
1	85988468	6	57547577	99	0.326531
1	85988468	6	57547578	99	0.326531
1	85988469	6	57280176	99	0.326531
1	85988469	6	57455319	99	0.316118
1	85988469	6	57455323	99	0.316118
1	85988469	6	57547577	99	0.326531
1	85988469	6	57547578	99	0.326531
1	85988470	6	57280176	99	0.326531
1	85988470	6	57455319	99	0.316118
1	85988470	6	57455323	99	0.316118
1	85988470	6	57547577	99	0.326531
1	85988470	6	57547578	99	0.326531
1	85990482	6	57275998	99	0.494898
1	85990482	6	57282505	99	1
1	85990482	6	57282506	99	1
1	85990482	6	57294350	99	0.505102
1	85990482	6	57403963	99	0.326531
1	85990482	6	57403964	99	0.326531
1	85990914	6	57297108	99	0.344732
1	85990914	6	57454036	99	0.494898
1	85990914	6	57454040	99	0.494898
1	85991042	6	57456809	99	0.344732
1	85991042	6	57477342	99	0.442944
1	85991045	6	57456809	99	0.344732
1	85991045	6	57477342	99	0.442944
1	85991806	6	57490547	99	0.326531
1	85992846	6	57280176	99	0.505102
1	85992846	6	57547577	99	0.505102
1	85992846	6	57547578	99	0.505102
1	86000818	6	57295638	99	0.344732
1	86000818	6	57295641	99	0.344732
1	86000818	6	57456809	99	0.331081
1	86000821	6	57295638	99	0.344732
1	86000821	6	57295641	99	0.344732
1	86000821	6	57456809	99	0.331081
1	86002356	6	57270698	99	0.344732
1	86002457	6	57280176	99	0.326531
1	86002457	6	57547577	99	0.326531
1	86002457	6	57547578	99	0.326531
1	86002460	6	57280176	99	0.326531
1	86002460	6	57547577	99	0.326531
1	86002460	6	57547578	99	0.326531
1	86003293	6	57240548	99	0.331081
1	86003293	6	57240549	99	0.331081
1	86003293	6	57282260	99	0.326531
1	86003293	6	57411372	99	0.505102
1	86003293	6	57411571	99	1
1	86003293	6	57473359	99	0.326531
1	86004694	6	57270698	99	1
1	86004694	6	57282377	99	0.326531
1	86004694	6	57294331	99	0.494898
1	86004694	6	57294333	99	0.494898
1	86004694	6	57294350	99	0.505102
1	86004694	6	57296421	99	0.326531
1	86004839	6	57293634	99	0.326531
1	86004839	6	57293637	99	0.326531
1	86004847	6	57293634	99	0.326531
1	86004847	6	57293637	99	0.326531
1	86524903	6	55341846	99	0.310256
1	87061585	6	57275998	99	0.305589
1	87062606	6	57275998	99	0.305589
1	87063738	6	57275998	99	0.305589
1	87078156	6	57275998	99	0.305589
1	87085266	6	57275998	99	0.305589
1	87091733	6	57275998	99	0.330606
1	87094167	6	57275998	99	0.305589
1	87095196	6	57275998	99	0.305589
1	87096023	6	57275998	99	0.305589
1	87099909	6	57275998	99	0.305589
1	87117982	6	57275998	99	0.305589
1	87119056	6	57275998	99	0.305589
1	87119699	6	57275998	99	0.305589
1	87123418	6	57275998	99	0.305589
1	87123789	6	57275998	99	0.305589
1	87125678	6	57275998	99	0.305589
1	87126360	6	57275998	99	0.305589
1	87126717	6	57275998	99	0.305589
1	87130999	6	57275998	99	0.305589
1	87142742	6	57275998	99	0.305589
1	87144059	6	57275998	99	0.305589
1	87155267	6	57275998	99	0.305589
1	87157952	6	57275998	99	0.305589
1	87160987	6	57275998	99	0.305589
1	87166851	6	57275998	99	0.305589
1	87300143	6	31119869	99	0.315186
1	87860574	6	37064351	99	0.30365
1	88118976	6	37747204	99	0.355194
1	88118976	6	37747573	99	0.349653
1	88118976	6	37747859	99	0.349653
1	89266197	6	30933967	99	0.312845
1	89268614	6	30933967	99	0.312845
1	89276873	6	30933967	99	0.312845
1	89305468	6	30933967	99	0.312845
1	89311418	6	30933967	99	0.312845
1	89314783	6	30933967	99	0.312845
1	89316986	6	30933967	99	0.312845
1	89783157	6	53822772	99	0.306326
1	89783157	6	53823067	99	0.327831
1	89783157	6	53825558	99	0.303254
1	89783157	6	53826276	99	0.303254
1	89783157	6	53829247	99	0.340485
1	89783259	6	53822772	99	0.303557
1	89783259	6	53823067	99	0.319864
1	89783259	6	53829247	99	0.337426
1	89787096	6	53823067	99	0.323177
1	89787096	6	53825558	99	0.300949
1	89787096	6	53826276	99	0.300949
1	89787096	6	53829247	99	0.340901
1	89794706	6	53822772	99	0.316624
1	89794706	6	53823067	99	0.336114
1	89794706	6	53825558	99	0.312426
1	89794706	6	53826276	99	0.312426
1	89794706	6	53829247	99	0.350977
1	89794885	6	53823067	99	0.334718
1	89794885	6	53825558	99	0.311811
1	89794885	6	53826276	99	0.311811
1	89794885	6	53829247	99	0.351284
1	89796654	6	53822772	99	0.33017
1	89796654	6	53823067	99	0.324555
1	89796654	6	53825558	99	0.301546
1	89796654	6	53826276	99	0.301546
1	89796654	6	53829247	99	0.340551
1	91517279	6	52221079	99	0.315968
1	92045585	6	43110055	99	0.319363
1	92632127	6	57282786	99	0.305589
1	48525026	6	83610303	99	0.324472
1	49371158	6	69633887	99	0.317965
1	49371158	6	69635067	99	0.301271
1	49371158	6	69636183	99	0.301271
1	49371158	6	69647086	99	0.301271
1	49371158	6	69648614	99	0.301271
1	49371158	6	69648760	99	0.301271
1	49371158	6	69648824	99	0.301271
1	52929927	6	80584370	99	0.303683
1	53186606	6	73297051	99	0.305998
1	53186606	6	73297052	99	0.305998
1	53557848	6	75816597	99	0.305356
1	53557848	6	75816608	99	0.305356
1	53557848	6	75816614	99	0.305356
1	53801793	6	89771536	99	0.303087
1	53803189	6	89771536	99	0.303087
1	53805413	6	89771536	99	0.303087
1	53806223	6	89771536	99	0.303087
1	55074840	6	76662392	99	0.324355
1	55074840	6	76663900	99	0.324355
1	55074840	6	76674055	99	0.324355
1	55074840	6	76676715	99	0.324355
1	55074840	6	76677508	99	0.308784
1	55074840	6	76677644	99	0.324355
1	55074840	6	76681191	99	0.308784
1	55074840	6	76685150	99	0.34081
1	55077870	6	76662392	99	0.324355
1	55077870	6	76663900	99	0.324355
1	55077870	6	76674055	99	0.324355
1	55077870	6	76676715	99	0.324355
1	55077870	6	76677508	99	0.308784
1	55077870	6	76677644	99	0.324355
1	55077870	6	76681191	99	0.308784
1	55077870	6	76685150	99	0.34081
1	55091972	6	74759746	99	0.300126
1	55092069	6	74759746	99	0.300126
1	55093195	6	74759746	99	0.300126
1	55159014	6	72321017	99	0.306253
1	55468639	6	92913307	99	0.329324
1	55468639	6	92913457	99	0.329324
1	56619216	6	72213583	99	0.312158
1	56619216	6	72221500	99	0.305267
1	56622523	6	72213583	99	0.312158
1	56622523	6	72221500	99	0.305267
1	56622583	6	72213583	99	0.312158
1	56622583	6	72221500	99	0.305267
1	58380001	6	91328227	99	0.309205
1	58380001	6	91333733	99	0.309205
1	58380001	6	91336488	99	0.309205
1	59107914	6	88488899	99	0.309683
1	59112121	6	88488199	99	0.305459
1	59112121	6	88488899	99	0.307835
1	59112121	6	88489175	99	0.305459
1	59119143	6	88488199	99	0.33388
1	59119143	6	88488899	99	0.335231
1	59119143	6	88489175	99	0.33388
1	59141025	6	88488199	99	0.305459
1	59141025	6	88488899	99	0.307835
1	59141025	6	88489175	99	0.305459
1	59153331	6	88488199	99	0.33388
1	59153331	6	88488899	99	0.335231
1	59153331	6	88489175	99	0.33388
1	59156240	6	88488199	99	0.33388
1	59156240	6	88488899	99	0.335231
1	59156240	6	88489175	99	0.33388
1	59156813	6	88488199	99	0.33388
1	59156813	6	88488899	99	0.335231
1	59156813	6	88489175	99	0.33388
1	59538472	6	95266952	99	0.319361
1	60019342	6	96430440	99	0.314286
1	60050217	6	96409621	99	0.328818
1	60050217	6	96409954	99	0.328818
1	60050217	6	96419150	99	0.328818
1	60050217	6	96420084	99	0.328818
1	60835516	6	64672448	99	0.31386
1	60835516	6	64678118	99	0.328061
1	60835975	6	64672448	99	0.300377
1	60835975	6	64678118	99	0.315253
1	60836714	6	64672448	99	0.31386
1	60836714	6	64678118	99	0.328061
1	60837503	6	64672448	99	0.31386
1	60837503	6	64678118	99	0.328061
1	60838447	6	64672448	99	0.31386
1	60838447	6	64678118	99	0.328061
1	60839578	6	64672448	99	0.31386
1	60839578	6	64678118	99	0.328061
1	60839982	6	64672448	99	0.31386
1	60839982	6	64678118	99	0.328061
1	60844724	6	64672448	99	0.31386
1	60844724	6	64678118	99	0.328061
1	60845067	6	64672448	99	0.31386
1	60845067	6	64678118	99	0.328061
1	60846139	6	64672448	99	0.31386
1	60846139	6	64678118	99	0.328061
1	60846341	6	64672448	99	0.31386
1	60846341	6	64678118	99	0.328061
1	60847966	6	64672448	99	0.31386
1	60847966	6	64678118	99	0.328061
1	60848198	6	64672448	99	0.31386
1	60848198	6	64678118	99	0.328061
1	60848237	6	64672448	99	0.31386
1	60848237	6	64678118	99	0.328061
1	60848469	6	64672448	99	0.31386
1	60848469	6	64678118	99	0.328061
1	60848796	6	64672448	99	0.31386
1	60848796	6	64678118	99	0.328061
1	60848868	6	64672448	99	0.31386
1	60848868	6	64678118	99	0.328061
1	60849154	6	64672448	99	0.31386
1	60849154	6	64678118	99	0.328061
1	60849170	6	64672448	99	0.31386
1	60849170	6	64678118	99	0.328061
1	60849921	6	64672448	99	0.31386
1	60849921	6	64678118	99	0.328061
1	60850237	6	64672448	99	0.315494
1	60850237	6	64678118	99	0.329095
1	60852092	6	64672448	99	0.31386
1	60852092	6	64678118	99	0.328061
1	60854242	6	64672448	99	0.31386
1	60854242	6	64678118	99	0.328061
1	60855287	6	64672448	99	0.31386
1	60855287	6	64678118	99	0.328061
1	60855968	6	64672448	99	0.31386
1	60855968	6	64678118	99	0.328061
1	60857551	6	64672448	99	0.31386
1	60857551	6	64678118	99	0.328061
1	60858654	6	64672448	99	0.31386
1	60858654	6	64678118	99	0.328061
1	60858855	6	64672448	99	0.31386
1	60858855	6	64678118	99	0.328061
1	60859697	6	64672448	99	0.31386
1	60859697	6	64678118	99	0.328061
1	60861647	6	64672448	99	0.31386
1	60861647	6	64678118	99	0.328061
1	60862152	6	64672448	99	0.31386
1	60862152	6	64678118	99	0.328061
1	60863067	6	64672448	99	0.31386
1	60863067	6	64678118	99	0.328061
1	60863963	6	64672448	99	0.31386
1	60863963	6	64678118	99	0.328061
1	60864585	6	64672448	99	0.31386
1	60864585	6	64678118	99	0.328061
1	60866618	6	64672448	99	0.31386
1	60866618	6	64678118	99	0.328061
1	60866775	6	64672448	99	0.31386
1	60866775	6	64678118	99	0.328061
1	60866777	6	64672448	99	0.31386
1	60866777	6	64678118	99	0.328061
1	61026056	6	66052175	99	0.303506
1	61026056	6	66052294	99	0.303506
1	61035762	6	66052175	99	0.303506
1	61035762	6	66052294	99	0.303506
1	61036008	6	66052175	99	0.303506
1	61036008	6	66052294	99	0.303506
1	61069803	6	70563985	99	0.302291
1	61072842	6	70563985	99	0.302291
1	61851210	6	93115912	99	0.302217
1	63346572	6	90500117	99	0.30795
1	63348098	6	90500117	99	0.30795
1	63351601	6	90500117	99	0.30795
1	66780591	6	64534895	99	0.305353
1	66780591	6	64535554	99	0.305353
1	66780591	6	64536204	99	0.305353
1	66780591	6	64537534	99	0.305353
1	66780591	6	64538273	99	0.305353
1	66780591	6	64538687	99	0.305353
1	66780591	6	64538768	99	0.314185
1	66780591	6	64543088	99	0.305353
1	66780591	6	64543401	99	0.305353
1	66780591	6	64544853	99	0.305353
1	66780591	6	64544880	99	0.305353
1	66780591	6	64545761	99	0.305353
1	66780591	6	64548244	99	0.305353
1	66780591	6	64548248	99	0.305353
1	66780591	6	64549330	99	0.305353
1	66948121	6	71271450	99	0.303757
1	66948138	6	71271450	99	0.303757
1	67915682	6	68848526	99	0.304557
1	69027595	6	74237513	99	0.323345
1	69027595	6	74237749	99	0.323345
1	69028660	6	74237513	99	0.323345
1	69028660	6	74237749	99	0.323345
1	69032708	6	74237513	99	0.323345
1	69032708	6	74237749	99	0.323345
1	71454967	6	97776284	99	0.32222
1	71454967	6	97776512	99	0.32222
1	71456073	6	97776284	99	0.32222
1	71456073	6	97776512	99	0.32222
1	71820180	6	91917686	99	0.308785
1	72695027	6	72033350	99	0.313826
1	72702757	6	72033350	99	0.313826
1	73406981	6	73527994	99	0.304748
1	74945292	6	99293881	99	0.308827
1	74945292	6	99294891	99	0.308827
1	74945579	6	99293881	99	0.308827
1	74945579	6	99294891	99	0.308827
1	74946504	6	99293881	99	0.308827
1	74946504	6	99294891	99	0.308827
1	74947457	6	99293881	99	0.308827
1	74947457	6	99294891	99	0.308827
1	74950362	6	99293881	99	0.303647
1	74950362	6	99294891	99	0.303647
1	74950542	6	99293881	99	0.303647
1	74950542	6	99294891	99	0.303647
1	74951438	6	99293881	99	0.303647
1	74951438	6	99294891	99	0.303647
1	74951494	6	99293881	99	0.303647
1	74951494	6	99294891	99	0.303647
1	74951801	6	99293881	99	0.303647
1	74951801	6	99294891	99	0.303647
1	74952551	6	99293881	99	0.303647
1	74952551	6	99294891	99	0.303647
1	74954080	6	99293881	99	0.308827
1	74954080	6	99294891	99	0.308827
1	75149365	6	71870955	99	0.30687
1	75149365	6	71872514	99	0.30687
1	75149365	6	71872922	99	0.30687
1	75864528	6	93693699	99	0.315909
1	75865152	6	93693699	99	0.300341
1	75865200	6	93693699	99	0.315909
1	75865267	6	93693699	99	0.300341
1	75874578	6	93693699	99	0.300341
1	75878118	6	93693699	99	0.300341
1	75878847	6	93693699	99	0.300341
1	75880043	6	93693699	99	0.300341
1	75880225	6	93693699	99	0.300341
1	75882511	6	93693699	99	0.300341
1	78032185	6	91929847	99	0.303849
1	78032185	6	91930775	99	0.303849
1	78039216	6	91929847	99	0.303849
1	78039216	6	91930775	99	0.303849
1	78551004	6	64215522	99	0.30497
1	80121579	6	79337308	99	0.327125
1	81284247	6	90928225	99	0.317314
1	81286929	6	90928225	99	0.317314
1	81320889	6	76512117	99	0.315593
1	81320889	6	76512441	99	0.315593
1	81320889	6	76513848	99	0.315593
1	81320889	6	76514146	99	0.315593
1	81320889	6	76514699	99	0.315593
1	81320889	6	76517052	99	0.315593
1	81320889	6	76519172	99	0.315593
1	81320889	6	76519800	99	0.315593
1	81320889	6	76519939	99	0.315593
1	81320889	6	76520230	99	0.315593
1	81320889	6	76520805	99	0.315593
1	81320889	6	76522430	99	0.315593
1	81320889	6	76523309	99	0.315593
1	81320889	6	76523311	99	0.315593
1	81320889	6	76523699	99	0.315593
1	81320889	6	76525031	99	0.315593
1	85101279	6	88949753	99	0.350028
1	85101279	6	88958396	99	0.350028
1	85101279	6	88963583	99	0.350028
1	85101279	6	88965396	99	0.350028
1	85101279	6	88968068	99	0.350028
1	85101279	6	88973402	99	0.350028
1	85924172	6	90668142	99	0.342656
1	85924172	6	90671834	99	0.325355
1	85926881	6	90668001	99	0.302432
1	85926881	6	90668142	99	0.360565
1	85926881	6	90671834	99	0.343018
1	85935288	6	90668142	99	0.305353
1	85937783	6	90668142	99	0.305353
1	86030624	6	78420432	99	0.317825
1	87653855	6	75987019	99	0.327642
1	87653855	6	75988866	99	0.309764
1	87653855	6	75989092	99	0.356439
1	87653855	6	75990575	99	0.356439
1	87653855	6	75992857	99	0.309764
1	88203562	6	90701109	99	0.303923
1	88203562	6	90707002	99	0.303923
1	88344204	6	71395596	99	0.315161
1	88344204	6	71425055	99	0.360565
1	88344204	6	71536606	99	0.315161
1	88344204	6	71537415	99	0.315161
1	88344204	6	71549221	99	0.315161
1	88344204	6	71555439	99	0.315161
1	88344233	6	71395596	99	0.315161
1	88344233	6	71425055	99	0.360565
1	88344233	6	71536606	99	0.315161
1	88344233	6	71537415	99	0.315161
1	88344233	6	71549221	99	0.315161
1	88344233	6	71555439	99	0.315161
1	88344632	6	71395596	99	0.315161
1	88344632	6	71425055	99	0.360565
1	88344632	6	71536606	99	0.315161
1	88344632	6	71537415	99	0.315161
1	88344632	6	71549221	99	0.315161
1	88344632	6	71555439	99	0.315161
1	88344646	6	71395596	99	0.315161
1	88344646	6	71425055	99	0.360565
1	88344646	6	71536606	99	0.315161
1	88344646	6	71537415	99	0.315161
1	88344646	6	71549221	99	0.315161
1	88344646	6	71555439	99	0.315161
1	88345216	6	71395596	99	0.315161
1	88345216	6	71425055	99	0.360565
1	88345216	6	71536606	99	0.315161
1	88345216	6	71537415	99	0.315161
1	88345216	6	71549221	99	0.315161
1	88345216	6	71555439	99	0.315161
1	88345217	6	71395596	99	0.315161
1	88345217	6	71425055	99	0.360565
1	88345217	6	71536606	99	0.315161
1	88345217	6	71537415	99	0.315161
1	88345217	6	71549221	99	0.315161
1	88345217	6	71555439	99	0.315161
1	88345333	6	71395596	99	0.315161
1	88345333	6	71425055	99	0.360565
1	88345333	6	71536606	99	0.315161
1	88345333	6	71537415	99	0.315161
1	88345333	6	71549221	99	0.315161
1	88345333	6	71555439	99	0.315161
1	88345452	6	71395596	99	0.315161
1	88345452	6	71425055	99	0.360565
1	88345452	6	71536606	99	0.315161
1	88345452	6	71537415	99	0.315161
1	88345452	6	71549221	99	0.315161
1	88345452	6	71555439	99	0.315161
1	88345710	6	71395596	99	0.315161
1	88345710	6	71425055	99	0.360565
1	88345710	6	71536606	99	0.315161
1	88345710	6	71537415	99	0.315161
1	88345710	6	71549221	99	0.315161
1	88345710	6	71555439	99	0.315161
1	88345845	6	71395596	99	0.315161
1	88345845	6	71425055	99	0.360565
1	88345845	6	71536606	99	0.315161
1	88345845	6	71537415	99	0.315161
1	88345845	6	71549221	99	0.315161
1	88345845	6	71555439	99	0.315161
1	88345979	6	71395596	99	0.315161
1	88345979	6	71425055	99	0.360565
1	88345979	6	71536606	99	0.315161
1	88345979	6	71537415	99	0.315161
1	88345979	6	71549221	99	0.315161
1	88345979	6	71555439	99	0.315161
1	88346144	6	71395596	99	0.315161
1	88346144	6	71425055	99	0.360565
1	88346144	6	71536606	99	0.315161
1	88346144	6	71537415	99	0.315161
1	88346144	6	71549221	99	0.315161
1	88346144	6	71555439	99	0.315161
1	88346209	6	71395596	99	0.315161
1	88346209	6	71425055	99	0.360565
1	88346209	6	71536606	99	0.315161
1	88346209	6	71537415	99	0.315161
1	88346209	6	71549221	99	0.315161
1	88346209	6	71555439	99	0.315161
1	88346441	6	71395596	99	0.315161
1	88346441	6	71425055	99	0.360565
1	88346441	6	71536606	99	0.315161
1	88346441	6	71537415	99	0.315161
1	88346441	6	71549221	99	0.315161
1	88346441	6	71555439	99	0.315161
1	88346865	6	71395596	99	0.315161
1	88346865	6	71425055	99	0.360565
1	88346865	6	71536606	99	0.315161
1	88346865	6	71537415	99	0.315161
1	88346865	6	71549221	99	0.315161
1	88346865	6	71555439	99	0.315161
1	90073853	6	67552836	99	0.319948
1	90073917	6	67552836	99	0.319948
1	90077184	6	67552836	99	0.319948
1	90077316	6	67552836	99	0.319948
1	90810607	6	91114237	99	0.377064
1	90810607	6	91115751	99	0.377064
1	91522240	6	99293881	99	0.349917
1	91522240	6	99294891	99	0.349917
1	91522240	6	99299811	99	0.380958
1	91524640	6	99293881	99	0.331715
1	91524640	6	99294891	99	0.331715
1	91524640	6	99299811	99	0.361141
1	91525265	6	99293881	99	0.331715
1	91525265	6	99294891	99	0.331715
1	91525265	6	99299811	99	0.361141
1	91526708	6	99293881	99	0.331715
1	91526708	6	99294891	99	0.331715
1	91526708	6	99299811	99	0.361141
1	46590417	6	124703421	99	0.311612
1	46590417	6	124703501	99	0.311612
1	46770059	6	127792848	99	0.337688
1	47257317	6	107624050	99	0.331038
1	47729416	6	135008771	99	0.346654
1	48278015	6	122078969	99	0.306363
1	48278015	6	122090056	99	0.356232
1	48278015	6	122092904	99	0.322072
1	48281429	6	122090056	99	0.382934
1	48282288	6	122090056	99	0.382934
1	48294920	6	122090056	99	0.382934
1	48297628	6	122090056	99	0.382934
1	48301067	6	122090056	99	0.382934
1	48301764	6	122090056	99	0.382934
1	48306539	6	122090056	99	0.382934
1	51778981	6	120896898	99	0.304793
1	51778981	6	120897447	99	0.304793
1	51778981	6	120897448	99	0.304793
1	51778981	6	120901610	99	0.304793
1	51778981	6	120907840	99	0.304793
1	54016353	6	135698583	99	0.32129
1	54016353	6	135737962	99	0.314933
1	54016353	6	135752274	99	0.314933
1	54954571	6	100271591	99	0.302942
1	54954571	6	100271818	99	0.320483
1	54954851	6	100271591	99	0.302942
1	54954851	6	100271818	99	0.320483
1	54980010	6	125169828	99	0.342675
1	55006521	6	125169828	99	0.318569
1	55150571	6	133151894	99	0.315335
1	55329501	6	110382021	99	0.309504
1	55329501	6	110383703	99	0.309504
1	56283252	6	111315973	99	0.330992
1	56288183	6	111315973	99	0.330992
1	56289619	6	111315973	99	0.330992
1	56299780	6	111315973	99	0.330992
1	56305319	6	111315973	99	0.330992
1	56311699	6	111315973	99	0.330992
1	59183015	6	101205295	99	0.321911
1	59183015	6	101209012	99	0.321911
1	59183015	6	101226300	99	0.321911
1	59190452	6	101131530	99	0.312636
1	59190452	6	101154255	99	0.312636
1	59190452	6	101164879	99	0.312636
1	59190452	6	101187728	99	0.312636
1	59190452	6	101205295	99	0.349839
1	59190452	6	101207184	99	0.312636
1	59190452	6	101209012	99	0.349839
1	59190452	6	101212390	99	0.312636
1	59190452	6	101222429	99	0.32807
1	59190452	6	101228485	99	0.312636
1	59190452	6	101235504	99	0.312636
1	59190452	6	101236202	99	0.312636
1	59190452	6	101236967	99	0.312636
1	59190452	6	101239413	99	0.32807
1	59190452	6	101243450	99	0.312636
1	59190452	6	101244515	99	0.312636
1	59190452	6	101246823	99	0.312636
1	59190452	6	101249324	99	0.312636
1	59190452	6	101252237	99	0.312636
1	59190452	6	101257682	99	0.32807
1	59190452	6	101264513	99	0.312636
1	59192427	6	101131530	99	0.312636
1	59192427	6	101154255	99	0.312636
1	59192427	6	101164879	99	0.312636
1	59192427	6	101187728	99	0.312636
1	59192427	6	101205295	99	0.349839
1	59192427	6	101207184	99	0.312636
1	59192427	6	101209012	99	0.349839
1	59192427	6	101212390	99	0.312636
1	59192427	6	101222429	99	0.32807
1	59192427	6	101228485	99	0.312636
1	59192427	6	101235504	99	0.312636
1	59192427	6	101236202	99	0.312636
1	59192427	6	101236967	99	0.312636
1	59192427	6	101239413	99	0.32807
1	59192427	6	101243450	99	0.312636
1	59192427	6	101244515	99	0.312636
1	59192427	6	101246823	99	0.312636
1	59192427	6	101249324	99	0.312636
1	59192427	6	101252237	99	0.312636
1	59192427	6	101257682	99	0.32807
1	59192427	6	101264513	99	0.312636
1	59193147	6	101131530	99	0.312636
1	59193147	6	101154255	99	0.312636
1	59193147	6	101164879	99	0.312636
1	59193147	6	101187728	99	0.312636
1	59193147	6	101205295	99	0.349839
1	59193147	6	101207184	99	0.312636
1	59193147	6	101209012	99	0.349839
1	59193147	6	101212390	99	0.312636
1	59193147	6	101222429	99	0.32807
1	59193147	6	101228485	99	0.312636
1	59193147	6	101235504	99	0.312636
1	59193147	6	101236202	99	0.312636
1	59193147	6	101236967	99	0.312636
1	59193147	6	101239413	99	0.32807
1	59193147	6	101243450	99	0.312636
1	59193147	6	101244515	99	0.312636
1	59193147	6	101246823	99	0.312636
1	59193147	6	101249324	99	0.312636
1	59193147	6	101252237	99	0.312636
1	59193147	6	101257682	99	0.32807
1	59193147	6	101264513	99	0.312636
1	59196630	6	101131530	99	0.312636
1	59196630	6	101154255	99	0.312636
1	59196630	6	101164879	99	0.312636
1	59196630	6	101187728	99	0.312636
1	59196630	6	101205295	99	0.349839
1	59196630	6	101207184	99	0.312636
1	59196630	6	101209012	99	0.349839
1	59196630	6	101212390	99	0.312636
1	59196630	6	101222429	99	0.32807
1	59196630	6	101228485	99	0.312636
1	59196630	6	101235504	99	0.312636
1	59196630	6	101236202	99	0.312636
1	59196630	6	101236967	99	0.312636
1	59196630	6	101239413	99	0.32807
1	59196630	6	101243450	99	0.312636
1	59196630	6	101244515	99	0.312636
1	59196630	6	101246823	99	0.312636
1	59196630	6	101249324	99	0.312636
1	59196630	6	101252237	99	0.312636
1	59196630	6	101257682	99	0.32807
1	59196630	6	101264513	99	0.312636
1	59199172	6	101016693	99	0.313629
1	59199172	6	101028980	99	0.313629
1	59199172	6	101043477	99	0.313629
1	59199172	6	101045606	99	0.313629
1	59199172	6	101054054	99	0.313629
1	59199172	6	101062486	99	0.313629
1	59199172	6	101067734	99	0.313629
1	59199172	6	101068243	99	0.313629
1	59199172	6	101068494	99	0.313629
1	59199172	6	101072345	99	0.313629
1	59199172	6	101074715	99	0.313629
1	59199172	6	101093324	99	0.313629
1	59199172	6	101118436	99	0.313629
1	59199172	6	101131530	99	0.335074
1	59199172	6	101154255	99	0.335074
1	59199172	6	101164879	99	0.335074
1	59199172	6	101187728	99	0.335074
1	59199172	6	101205295	99	0.374648
1	59199172	6	101207184	99	0.335074
1	59199172	6	101209012	99	0.374648
1	59199172	6	101212390	99	0.335074
1	59199172	6	101222429	99	0.352188
1	59199172	6	101226300	99	0.313629
1	59199172	6	101228485	99	0.335074
1	59199172	6	101235504	99	0.335074
1	59199172	6	101236202	99	0.335074
1	59199172	6	101236967	99	0.335074
1	59199172	6	101239413	99	0.352188
1	59199172	6	101243450	99	0.335074
1	59199172	6	101244515	99	0.335074
1	59199172	6	101246823	99	0.335074
1	59199172	6	101249324	99	0.335074
1	59199172	6	101252237	99	0.335074
1	59199172	6	101257682	99	0.352188
1	59199172	6	101264513	99	0.335074
1	59199172	6	101742908	99	0.312158
1	59199172	6	101743377	99	0.312158
1	59199172	6	101749938	99	0.312158
1	59199172	6	101752034	99	0.312158
1	59199172	6	101758101	99	0.312158
1	59199172	6	101759843	99	0.312158
1	59199172	6	101764398	99	0.312158
1	59199172	6	101767427	99	0.312158
1	59199172	6	101771244	99	0.312158
1	59199172	6	101772467	99	0.312158
1	59199172	6	101773137	99	0.312158
1	59199172	6	101775259	99	0.312158
1	59199172	6	101778514	99	0.314011
1	59199172	6	101781462	99	0.312158
1	59199172	6	101781688	99	0.312158
1	59208848	6	101016693	99	0.313629
1	59208848	6	101028980	99	0.313629
1	59208848	6	101043477	99	0.313629
1	59208848	6	101045606	99	0.313629
1	59208848	6	101054054	99	0.313629
1	59208848	6	101062486	99	0.313629
1	59208848	6	101067734	99	0.313629
1	59208848	6	101068243	99	0.313629
1	59208848	6	101068494	99	0.313629
1	59208848	6	101072345	99	0.313629
1	59208848	6	101074715	99	0.313629
1	59208848	6	101093324	99	0.313629
1	59208848	6	101118436	99	0.313629
1	59208848	6	101131530	99	0.335074
1	59208848	6	101154255	99	0.335074
1	59208848	6	101164879	99	0.335074
1	59208848	6	101187728	99	0.335074
1	59208848	6	101205295	99	0.374648
1	59208848	6	101207184	99	0.335074
1	59208848	6	101209012	99	0.374648
1	59208848	6	101212390	99	0.335074
1	59208848	6	101222429	99	0.352188
1	59208848	6	101226300	99	0.313629
1	59208848	6	101228485	99	0.335074
1	59208848	6	101235504	99	0.335074
1	59208848	6	101236202	99	0.335074
1	59208848	6	101236967	99	0.335074
1	59208848	6	101239413	99	0.352188
1	59208848	6	101243450	99	0.335074
1	59208848	6	101244515	99	0.335074
1	59208848	6	101246823	99	0.335074
1	59208848	6	101249324	99	0.335074
1	59208848	6	101252237	99	0.335074
1	59208848	6	101257682	99	0.352188
1	59208848	6	101264513	99	0.335074
1	59208848	6	101742908	99	0.312158
1	59208848	6	101743377	99	0.312158
1	59208848	6	101749938	99	0.312158
1	59208848	6	101752034	99	0.312158
1	59208848	6	101758101	99	0.312158
1	59208848	6	101759843	99	0.312158
1	59208848	6	101764398	99	0.312158
1	59208848	6	101767427	99	0.312158
1	59208848	6	101771244	99	0.312158
1	59208848	6	101772467	99	0.312158
1	59208848	6	101773137	99	0.312158
1	59208848	6	101775259	99	0.312158
1	59208848	6	101778514	99	0.314011
1	59208848	6	101781462	99	0.312158
1	59208848	6	101781688	99	0.312158
1	59305229	6	111580561	99	0.314887
1	59305229	6	111582885	99	0.314887
1	59305996	6	111580561	99	0.314887
1	59305996	6	111582885	99	0.314887
1	61744423	6	123047621	99	0.302538
1	61744423	6	123047775	99	0.302538
1	61744452	6	123047621	99	0.302538
1	61744452	6	123047775	99	0.302538
1	62061808	6	112546139	99	0.318492
1	62074556	6	112546139	99	0.30557
1	62074816	6	112546139	99	0.30557
1	62877142	6	132695312	99	0.369679
1	62877142	6	132697582	99	0.325422
1	62877142	6	132697948	99	0.325422
1	62877142	6	132697949	99	0.325422
1	62877142	6	132697950	99	0.325422
1	62877142	6	132697951	99	0.325422
1	62877142	6	132705819	99	0.334272
1	64589374	6	123429218	99	0.326872
1	64590419	6	123429218	99	0.336228
1	64595389	6	123429218	99	0.30626
1	64596025	6	123429218	99	0.30626
1	64851653	6	123990119	99	0.312548
1	64852376	6	123990119	99	0.312548
1	65753369	6	129301869	99	0.30646
1	66502808	6	135172408	99	0.307284
1	66502808	6	135173323	99	0.307284
1	66690925	6	124679080	99	0.324623
1	67259230	6	99881061	99	0.303818
1	67790967	6	99920097	99	0.304221
1	67792120	6	99920097	99	0.315856
1	68256929	6	113584524	99	0.405034
1	68256929	6	113588256	99	0.362941
1	68256929	6	113588397	99	0.405034
1	68256929	6	113590956	99	0.362941
1	68256929	6	113591539	99	0.362941
1	68256929	6	113591664	99	0.405034
1	68256929	6	113600188	99	0.384333
1	68256929	6	113608400	99	0.343092
1	68256929	6	113609531	99	0.343092
1	68256929	6	113610006	99	0.384333
1	68256929	6	113611128	99	0.384333
1	68256929	6	113612575	99	0.384333
1	68256929	6	113613167	99	0.343092
1	68256929	6	113621719	99	0.343092
1	68256929	6	113621860	99	0.384333
1	68256929	6	113622835	99	0.384333
1	68256929	6	113623011	99	0.384333
1	68256929	6	113627613	99	0.384333
1	68256929	6	113628137	99	0.384333
1	68256929	6	113628341	99	0.384333
1	68256929	6	113634037	99	0.331615
1	68256929	6	113637477	99	0.331615
1	68256929	6	113637778	99	0.331615
1	68256929	6	113638734	99	0.331615
1	68256929	6	113641258	99	0.331615
1	68256929	6	113641387	99	0.331615
1	68256929	6	113646706	99	0.331615
1	68256929	6	113743637	99	0.314011
1	68256929	6	113746282	99	0.392403
1	68256929	6	113746342	99	0.314011
1	68256929	6	113759075	99	0.392403
1	68256929	6	113761313	99	0.341019
1	68256929	6	113791391	99	0.329322
1	68256929	6	113792868	99	0.329322
1	68256929	6	113805052	99	0.324623
1	68256929	6	113805953	99	0.343092
1	68256929	6	113815039	99	0.347452
1	68423949	6	107437166	99	0.306405
1	68423949	6	107444903	99	0.306405
1	68425043	6	107426692	99	0.335155
1	68425043	6	107427166	99	0.308568
1	68425043	6	107429304	99	0.308568
1	68425043	6	107431688	99	0.335155
1	68425043	6	107432912	99	0.308568
1	68425043	6	107433645	99	0.335155
1	68674825	6	129528642	99	0.310914
1	68675009	6	129528642	99	0.310914
1	68695408	6	129524500	99	0.303198
1	72658108	6	110660446	99	0.305929
1	73007069	6	133157818	99	0.322698
1	73007069	6	133158493	99	0.322698
1	74862885	6	101297073	99	0.307948
1	76233496	6	127375876	99	0.318327
1	76234294	6	127375876	99	0.318327
1	77654015	6	121006847	99	0.330323
1	77654015	6	121032892	99	0.318056
1	77654015	6	121054045	99	0.302027
1	77654015	6	121070151	99	0.315398
1	79124403	6	134712322	99	0.303536
1	79530891	6	114388111	99	0.304649
1	80279808	6	130937674	99	0.331787
1	80559224	6	105849023	99	0.307442
1	81158664	6	103908808	99	0.304921
1	81327566	6	111501014	99	0.323433
1	81327566	6	111520394	99	0.323433
1	81327566	6	111568804	99	0.323433
1	81328289	6	111501014	99	0.301396
1	81328289	6	111520394	99	0.301396
1	81328289	6	111568804	99	0.301396
1	81855907	6	101741702	99	0.330606
1	81855907	6	101752756	99	0.305589
1	81855907	6	101763121	99	0.317581
1	81855907	6	101770304	99	0.317581
1	81855907	6	101771487	99	0.305589
1	81855907	6	101783232	99	0.317581
1	81855907	6	101801581	99	0.317581
1	81855907	6	101802792	99	0.330606
1	81855907	6	101805331	99	0.317581
1	81855907	6	101829555	99	0.330606
1	81855907	6	101830113	99	0.317581
1	81855907	6	101833972	99	0.330606
1	81855907	6	101836326	99	0.330606
1	84086643	6	105492205	99	0.300581
1	84086643	6	105493729	99	0.300581
1	84086643	6	105495105	99	0.300581
1	84086643	6	105495801	99	0.300581
1	84086643	6	105497815	99	0.300581
1	84086643	6	105504566	99	0.300581
1	84086643	6	105505851	99	0.300581
1	84086643	6	105508988	99	0.300581
1	84086643	6	105509432	99	0.300581
1	84086643	6	105520514	99	0.300581
1	84086643	6	105528120	99	0.300581
1	84086643	6	105529174	99	0.300581
1	84086643	6	105532487	99	0.300581
1	84086643	6	105533100	99	0.300581
1	84086643	6	105533255	99	0.300581
1	84086643	6	105534440	99	0.300581
1	85246592	6	109094171	99	0.306244
1	85984939	6	117538143	99	0.346468
1	85984939	6	117549301	99	0.346468
1	86903580	6	129355411	99	0.315627
1	88778761	6	137641551	99	0.30365
1	88778761	6	137642400	99	0.30365
1	90537223	6	134430670	99	0.306807
1	90537223	6	134430820	99	0.306807
1	90537223	6	134431122	99	0.306807
1	90537223	6	134431337	99	0.306807
1	90537223	6	134431465	99	0.306807
1	90537223	6	134431472	99	0.338015
1	90537223	6	134431478	99	0.306807
1	90537223	6	134431837	99	0.306807
1	90537223	6	134434328	99	0.305114
1	90537223	6	134434375	99	0.305114
1	91028584	6	103459788	99	0.308092
1	91028584	6	103460518	99	0.302786
1	91028584	6	103465258	99	0.302786
1	91064319	6	100744078	99	0.303758
1	91671784	6	106413355	99	0.329754
1	91671784	6	106414074	99	0.325917
1	91672885	6	106413355	99	0.329754
1	91672885	6	106414074	99	0.325917
1	91673358	6	106413355	99	0.364385
1	91673358	6	106414074	99	0.358944
1	91685279	6	106413355	99	0.301741
1	91692854	6	106413355	99	0.317993
1	91692854	6	106414074	99	0.309325
1	91704297	6	106413355	99	0.317993
1	91704297	6	106414074	99	0.309325
1	91705431	6	106413355	99	0.301255
1	91706288	6	106413355	99	0.327219
1	91706288	6	106414074	99	0.328825
1	91722083	6	106413355	99	0.301255
1	91724011	6	106413355	99	0.317993
1	91724011	6	106414074	99	0.309325
1	91731756	6	106413355	99	0.342556
1	91731756	6	106414074	99	0.343584
1	91735356	6	106413355	99	0.317993
1	91735356	6	106414074	99	0.309325
1	91739457	6	106413355	99	0.327219
1	91739457	6	106414074	99	0.328825
1	91739576	6	106413355	99	0.317993
1	91739576	6	106414074	99	0.309325
1	91739842	6	106413355	99	0.317993
1	91739842	6	106414074	99	0.309325
1	91743063	6	106413355	99	0.341459
1	91743063	6	106414074	99	0.347879
1	91743432	6	106413355	99	0.317993
1	91743432	6	106414074	99	0.309325
1	91750923	6	106413355	99	0.317993
1	91750923	6	106414074	99	0.309325
1	91752475	6	106413355	99	0.301741
1	91752623	6	106413355	99	0.301741
1	91754485	6	106413355	99	0.301741
1	91757287	6	106413355	99	0.301741
1	91757289	6	106413355	99	0.301741
1	91759864	6	106413355	99	0.325324
1	91759864	6	106414074	99	0.310618
1	91760967	6	106413355	99	0.301741
1	91764488	6	106413355	99	0.301741
1	91764964	6	106413355	99	0.301741
1	91780408	6	106413355	99	0.301741
1	91781576	6	106413355	99	0.301741
1	91782011	6	106413355	99	0.301741
1	91782229	6	106413355	99	0.301741
1	91783141	6	106413355	99	0.301741
1	91791499	6	106413355	99	0.301741
1	91800378	6	106413355	99	0.301741
1	91804353	6	106413355	99	0.301741
1	91821254	6	106413355	99	0.301741
1	91823797	6	106413355	99	0.301741
1	91825884	6	106413355	99	0.301741
1	91826793	6	106414074	99	0.301659
1	91830280	6	106413355	99	0.301741
1	91835942	6	106413355	99	0.301741
1	91844815	6	106413355	99	0.301741
1	91845072	6	106413355	99	0.301741
1	91848784	6	106413355	99	0.301741
1	91850826	6	106413355	99	0.301741
1	91850970	6	106413355	99	0.301741
1	91852266	6	106413355	99	0.301741
1	91854864	6	106413355	99	0.301741
1	91856058	6	106413355	99	0.301741
1	91857369	6	106413355	99	0.301741
1	91860630	6	106413355	99	0.301741
1	91862200	6	106413355	99	0.301741
1	91862744	6	106413355	99	0.301741
1	91865122	6	106413355	99	0.301741
1	92666315	6	131143471	99	0.325117
1	92666980	6	131143471	99	0.325117
1	92667655	6	131143471	99	0.325117
1	92670163	6	131143471	99	0.325117
1	92672091	6	131143471	99	0.325117
1	92677438	6	131143471	99	0.325117
1	92974050	6	112108544	99	0.301231
1	92975316	6	112108544	99	0.301231
1	92978513	6	112108544	99	0.301231
1	92980972	6	112108544	99	0.301231
1	92989167	6	112108544	99	0.301231
1	93014284	6	112108544	99	0.337989
1	93028362	6	112108544	99	0.301231
1	93037977	6	112108544	99	0.301231
1	93054906	6	112108544	99	0.301231
1	93058429	6	112108544	99	0.301231
1	93078530	6	112108544	99	0.337989
1	93099808	6	112108544	99	0.301231
1	93113391	6	112108544	99	0.301231
1	93116063	6	112108544	99	0.301231
1	93141281	6	112108544	99	0.301231
1	93143943	6	112108544	99	0.301231
1	93145069	6	112108544	99	0.301231
1	93210396	6	112108544	99	0.301231
1	93217795	6	112108544	99	0.301231
1	93224656	6	112108544	99	0.301231
1	93251718	6	112108544	99	0.301231
1	93254054	6	112108544	99	0.301231
1	93254306	6	112108544	99	0.301231
1	93256338	6	112108544	99	0.301231
1	93258209	6	112108544	99	0.301231
1	93260141	6	112108544	99	0.301231
1	93265200	6	112108544	99	0.301231
1	93269144	6	112108544	99	0.301231
1	93270991	6	112108544	99	0.301231
1	93284377	6	112108544	99	0.301231
1	93296185	6	112108544	99	0.301231
1	93326745	6	112108544	99	0.301231
1	93328840	6	112108544	99	0.301231
1	93332014	6	112108544	99	0.301231
1	93345433	6	112108544	99	0.301231
1	93353282	6	112108544	99	0.301231
1	93358825	6	112108544	99	0.301231
1	93361354	6	112108544	99	0.301231
1	93367053	6	112108544	99	0.301231
1	46938013	6	142072611	99	0.303491
1	46938018	6	142072611	99	0.303491
1	47945306	6	163679512	99	0.39058
1	47945306	6	163679947	99	0.336153
1	48179077	6	144122614	99	0.32394
1	48182123	6	144122614	99	0.32394
1	48182847	6	144122614	99	0.312973
1	48675900	6	167188732	99	0.312344
1	49312077	6	166251322	99	0.313065
1	49313747	6	166251322	99	0.310318
1	49317185	6	166251322	99	0.310318
1	49317396	6	166251322	99	0.310318
1	49319246	6	166251322	99	0.310318
1	49320214	6	166251322	99	0.310318
1	49320609	6	166251322	99	0.310318
1	49322635	6	166251322	99	0.310318
1	49322774	6	166251322	99	0.310318
1	49323243	6	166251322	99	0.310318
1	49324298	6	166251322	99	0.310318
1	49324922	6	166251322	99	0.310318
1	49325816	6	166251322	99	0.310318
1	52018630	6	139735047	99	0.303142
1	53147061	6	167687112	99	0.305308
1	53147061	6	167687119	99	0.305308
1	54057905	6	153636883	99	0.303923
1	54057905	6	153640137	99	0.303923
1	54178956	6	160319624	99	0.40773
1	54178956	6	160511933	99	0.390515
1	54178956	6	169054333	99	0.370511
1	54178956	6	169054374	99	0.363249
1	54178956	6	169054415	99	0.511165
1	54178956	6	169054784	99	0.455361
1	54178956	6	169054801	99	0.337146
1	54178956	6	169342074	99	0.314464
1	54871281	6	166921175	99	0.315021
1	54873675	6	166921175	99	0.315021
1	55110419	6	162459664	99	0.314278
1	55246034	6	150601884	99	0.308714
1	55388698	6	157700800	99	0.302444
1	55766589	6	138174328	99	0.303227
1	55766589	6	138197329	99	0.303227
1	55768435	6	138174328	99	0.303227
1	55768435	6	138197329	99	0.303227
1	55771636	6	138174328	99	0.303227
1	55771636	6	138197329	99	0.303227
1	55776699	6	138174328	99	0.303227
1	55776699	6	138197329	99	0.303227
1	55777502	6	138174328	99	0.303227
1	55777502	6	138197329	99	0.303227
1	56905211	6	161679974	99	0.300729
1	57429248	6	141039142	99	0.348712
1	58079584	6	142156294	99	0.304892
1	58886919	6	152453562	99	0.322231
1	58886919	6	152455659	99	0.30654
1	58886920	6	152453562	99	0.322231
1	58886920	6	152455659	99	0.30654
1	58936384	6	152942718	99	0.319478
1	60154749	6	145173386	99	0.305753
1	61384852	6	161897045	99	0.314599
1	61386478	6	161897045	99	0.314599
1	61922059	6	140019441	99	0.313198
1	61922059	6	140048223	99	0.313198
1	61922059	6	140061347	99	0.333895
1	61922059	6	140062138	99	0.333895
1	62675261	6	148832131	99	0.324593
1	62853085	6	148283206	99	0.302579
1	62855198	6	148283206	99	0.302579
1	62857518	6	148283206	99	0.302579
1	62860310	6	148283206	99	0.320422
1	62862115	6	148283206	99	0.302579
1	62862331	6	148283206	99	0.302579
1	62865513	6	148283206	99	0.302579
1	62865763	6	148283206	99	0.302579
1	62865935	6	148283206	99	0.32798
1	62865995	6	148283206	99	0.302579
1	62877142	6	153562219	99	0.346784
1	62877142	6	153564597	99	0.346784
1	62877142	6	153566712	99	0.346784
1	62877142	6	153572290	99	0.346784
1	62877142	6	153574983	99	0.346784
1	62877142	6	153584867	99	0.346784
1	63221763	6	148228874	99	0.319588
1	63221763	6	148229873	99	0.341413
1	63221763	6	148231435	99	0.341413
1	63221763	6	148231464	99	0.331116
1	64087444	6	163490317	99	0.325795
1	64163348	6	141898848	99	0.3221
1	64163348	6	141913436	99	0.3221
1	64163348	6	141920775	99	0.3221
1	64163348	6	141926755	99	0.3221
1	64163348	6	141927413	99	0.3221
1	64163348	6	141930920	99	0.3221
1	64163348	6	141942799	99	0.3221
1	64163348	6	141945200	99	0.3221
1	64163348	6	141946671	99	0.3221
1	64163348	6	141946673	99	0.3221
1	64163348	6	141947013	99	0.3221
1	64163348	6	141948319	99	0.3221
1	64163348	6	141959279	99	0.3221
1	64163348	6	141967892	99	0.3221
1	64163348	6	141975953	99	0.3221
1	64163348	6	141977667	99	0.3221
1	64163348	6	141986181	99	0.3221
1	64163348	6	141986268	99	0.3221
1	64163348	6	141990304	99	0.3221
1	64709216	6	154457493	99	0.303491
1	64714704	6	154457493	99	0.303491
1	64716297	6	154457493	99	0.322964
1	64716306	6	154457493	99	0.322964
1	64716309	6	154457493	99	0.322964
1	64726065	6	154457493	99	0.303491
1	64727239	6	154457493	99	0.303491
1	64730659	6	154457493	99	0.303491
1	64990577	6	152738345	99	0.330717
1	65505271	6	150288094	99	0.337228
1	65505271	6	150288095	99	0.337228
1	65505271	6	150295403	99	0.337228
1	65682474	6	148332718	99	0.40102
1	65682474	6	148336636	99	0.40102
1	65682474	6	148344824	99	0.357666
1	65682474	6	148347629	99	0.357666
1	65682474	6	148352902	99	0.414921
1	65682474	6	148353891	99	0.414921
1	65682474	6	148360328	99	0.414921
1	65682474	6	148368823	99	0.414921
1	65682474	6	148369959	99	0.414921
1	65682474	6	148370044	99	0.414921
1	65682474	6	148372609	99	0.414921
1	65682474	6	148372766	99	0.414921
1	65682474	6	148377463	99	0.414921
1	65682474	6	148378158	99	0.414921
1	65682474	6	148387064	99	0.414921
1	65682474	6	148390830	99	0.374118
1	65682474	6	148406943	99	0.394911
1	65682474	6	148407934	99	0.394911
1	65682474	6	148431397	99	0.394911
1	65682474	6	148436627	99	0.353054
1	65682474	6	148439960	99	0.353054
1	66502808	6	150511339	99	0.341436
1	66502808	6	150513642	99	0.345428
1	66502808	6	150514004	99	0.376114
1	66638055	6	169351980	99	0.305178
1	66638055	6	169352786	99	0.305178
1	66854570	6	161728570	99	0.328073
1	66856026	6	161728570	99	0.336313
1	66856528	6	161728570	99	0.336313
1	67039153	6	152388479	99	0.32928
1	67039153	6	152389173	99	0.343518
1	67094534	6	168852049	99	0.309764
1	67094534	6	168852657	99	0.309764
1	67094534	6	168853517	99	0.309764
1	67094534	6	168854946	99	0.309764
1	67094534	6	168857353	99	0.309764
1	67094534	6	168857909	99	0.309764
1	67094534	6	168866784	99	0.309764
1	67094534	6	168868998	99	0.309764
1	67094534	6	168869402	99	0.309764
1	67094534	6	168872239	99	0.309764
1	67094534	6	168875617	99	0.309764
1	67094534	6	168876769	99	0.309764
1	67094534	6	168877317	99	0.309764
1	67094534	6	168878882	99	0.309764
1	67094534	6	168879220	99	0.309764
1	67094534	6	168881398	99	0.309764
1	67097853	6	168852049	99	0.309764
1	67097853	6	168852657	99	0.309764
1	67097853	6	168853517	99	0.309764
1	67097853	6	168854946	99	0.309764
1	67097853	6	168857353	99	0.309764
1	67097853	6	168857909	99	0.309764
1	67097853	6	168866784	99	0.309764
1	67097853	6	168868998	99	0.309764
1	67097853	6	168869402	99	0.309764
1	67097853	6	168872239	99	0.309764
1	67097853	6	168875617	99	0.309764
1	67097853	6	168876769	99	0.309764
1	67097853	6	168877317	99	0.309764
1	67097853	6	168878882	99	0.309764
1	67097853	6	168879220	99	0.309764
1	67097853	6	168881398	99	0.309764
1	67099488	6	168814564	99	0.302323
1	67101802	6	168817764	99	0.300933
1	67101802	6	168818169	99	0.300933
1	67101802	6	168818583	99	0.300933
1	67101802	6	168821161	99	0.300933
1	67101802	6	168823205	99	0.300933
1	67101802	6	168825925	99	0.300933
1	67101802	6	168826953	99	0.300933
1	67101802	6	168830326	99	0.300933
1	67101802	6	168834186	99	0.300933
1	67101802	6	168834662	99	0.300933
1	67101802	6	168843060	99	0.300933
1	67101802	6	168849554	99	0.300933
1	67101802	6	168852049	99	0.32383
1	67101802	6	168852657	99	0.32383
1	67101802	6	168853517	99	0.32383
1	67101802	6	168854946	99	0.32383
1	67101802	6	168857353	99	0.32383
1	67101802	6	168857909	99	0.32383
1	67101802	6	168866784	99	0.32383
1	67101802	6	168868998	99	0.32383
1	67101802	6	168869402	99	0.32383
1	67101802	6	168872239	99	0.32383
1	67101802	6	168875617	99	0.32383
1	67101802	6	168876769	99	0.32383
1	67101802	6	168877317	99	0.32383
1	67101802	6	168878882	99	0.32383
1	67101802	6	168879220	99	0.32383
1	67101802	6	168881398	99	0.32383
1	67103742	6	168817764	99	0.300933
1	67103742	6	168818169	99	0.300933
1	67103742	6	168818583	99	0.300933
1	67103742	6	168821161	99	0.300933
1	67103742	6	168823205	99	0.300933
1	67103742	6	168825925	99	0.300933
1	67103742	6	168826953	99	0.300933
1	67103742	6	168830326	99	0.300933
1	67103742	6	168834186	99	0.300933
1	67103742	6	168834662	99	0.300933
1	67103742	6	168843060	99	0.300933
1	67103742	6	168849554	99	0.300933
1	67103742	6	168852049	99	0.32383
1	67103742	6	168852657	99	0.32383
1	67103742	6	168853517	99	0.32383
1	67103742	6	168854946	99	0.32383
1	67103742	6	168857353	99	0.32383
1	67103742	6	168857909	99	0.32383
1	67103742	6	168866784	99	0.32383
1	67103742	6	168868998	99	0.32383
1	67103742	6	168869402	99	0.32383
1	67103742	6	168872239	99	0.32383
1	67103742	6	168875617	99	0.32383
1	67103742	6	168876769	99	0.32383
1	67103742	6	168877317	99	0.32383
1	67103742	6	168878882	99	0.32383
1	67103742	6	168879220	99	0.32383
1	67103742	6	168881398	99	0.32383
1	67104834	6	168817764	99	0.300933
1	67104834	6	168818169	99	0.300933
1	67104834	6	168818583	99	0.300933
1	67104834	6	168821161	99	0.300933
1	67104834	6	168823205	99	0.300933
1	67104834	6	168825925	99	0.300933
1	67104834	6	168826953	99	0.300933
1	67104834	6	168830326	99	0.300933
1	67104834	6	168834186	99	0.300933
1	67104834	6	168834662	99	0.300933
1	67104834	6	168843060	99	0.300933
1	67104834	6	168849554	99	0.300933
1	67104834	6	168852049	99	0.32383
1	67104834	6	168852657	99	0.32383
1	67104834	6	168853517	99	0.32383
1	67104834	6	168854946	99	0.32383
1	67104834	6	168857353	99	0.32383
1	67104834	6	168857909	99	0.32383
1	67104834	6	168866784	99	0.32383
1	67104834	6	168868998	99	0.32383
1	67104834	6	168869402	99	0.32383
1	67104834	6	168872239	99	0.32383
1	67104834	6	168875617	99	0.32383
1	67104834	6	168876769	99	0.32383
1	67104834	6	168877317	99	0.32383
1	67104834	6	168878882	99	0.32383
1	67104834	6	168879220	99	0.32383
1	67104834	6	168881398	99	0.32383
1	67355152	6	150500792	99	0.302209
1	67706550	6	160569298	99	0.303399
1	67727115	6	166512619	99	0.306437
1	67727115	6	166513044	99	0.306437
1	67727115	6	166513535	99	0.306437
1	67727115	6	166514150	99	0.306437
1	67727115	6	166514200	99	0.306437
1	67727115	6	166514381	99	0.306437
1	67727115	6	166514384	99	0.306437
1	67727115	6	166514658	99	0.306437
1	67727115	6	166514823	99	0.306437
1	67727115	6	166514894	99	0.306437
1	67727115	6	166515057	99	0.306437
1	67727115	6	166515124	99	0.306437
1	67727115	6	166515170	99	0.306437
1	67727115	6	166515209	99	0.306437
1	67727115	6	166515312	99	0.306437
1	67727115	6	166515357	99	0.303151
1	67727115	6	166515612	99	0.306437
1	67727115	6	166515995	99	0.306437
1	67727115	6	166516761	99	0.306437
1	67727115	6	166517132	99	0.306437
1	67727115	6	166517173	99	0.306437
1	67727115	6	166517176	99	0.306437
1	67953645	6	168270238	99	0.30968
1	67953645	6	168284702	99	0.30968
1	67953645	6	168300293	99	0.316358
1	67956703	6	168270238	99	0.30968
1	67956703	6	168284702	99	0.30968
1	67956703	6	168300293	99	0.316358
1	68071196	6	146959682	99	0.314109
1	68071196	6	146961555	99	0.314109
1	68155165	6	141991887	99	0.315784
1	68155165	6	141993983	99	0.315784
1	68155165	6	141998437	99	0.315784
1	68160761	6	141991887	99	0.330207
1	68160761	6	141993983	99	0.330207
1	68160761	6	141998437	99	0.330207
1	68389174	6	140344424	99	0.316496
1	68402196	6	140344424	99	0.321168
1	68605791	6	165406534	99	0.308311
1	68608003	6	165406534	99	0.308311
1	68609006	6	165406534	99	0.300539
1	69094666	6	164393661	99	0.303843
1	69094704	6	164393661	99	0.303843
1	69927143	6	155449799	99	0.324257
1	70430436	6	167417551	99	0.311896
1	70434424	6	167417551	99	0.311896
1	70453005	6	167417551	99	0.31304
1	70570226	6	166109589	99	0.307692
1	71104263	6	138998522	99	0.313629
1	71104263	6	138999547	99	0.352188
1	71104520	6	138998522	99	0.313629
1	71104520	6	138999547	99	0.352188
1	71106608	6	138998522	99	0.313629
1	71106608	6	138999547	99	0.352188
1	71107937	6	138998522	99	0.313629
1	71107937	6	138999547	99	0.352188
1	71108253	6	138998522	99	0.313629
1	71108253	6	138999547	99	0.352188
1	71108940	6	138998522	99	0.313629
1	71108940	6	138999547	99	0.352188
1	71115367	6	138998522	99	0.313629
1	71115367	6	138999547	99	0.352188
1	71205071	6	144661196	99	0.337616
1	71205071	6	144665189	99	0.32983
1	71205071	6	144680313	99	0.337616
1	71205071	6	144690624	99	0.312179
1	71672119	6	148675075	99	0.304557
1	72132118	6	164383845	99	0.305475
1	72132893	6	164383845	99	0.305475
1	72133055	6	164383845	99	0.305475
1	72134487	6	164383845	99	0.305475
1	72138213	6	164383845	99	0.305475
1	72165780	6	164383845	99	0.301112
1	72816147	6	155533828	99	0.302351
1	72816147	6	155533835	99	0.302351
1	72816147	6	155533839	99	0.302351
1	72816147	6	155535541	99	0.302351
1	72816147	6	155537958	99	0.302351
1	72821126	6	155533828	99	0.302351
1	72821126	6	155533835	99	0.302351
1	72821126	6	155533839	99	0.302351
1	72821126	6	155535541	99	0.302351
1	72821126	6	155537958	99	0.302351
1	72834503	6	155539795	99	0.308742
1	72835740	6	155539795	99	0.308742
1	73314547	6	150908923	99	0.339507
1	73505739	6	166789554	99	0.311268
1	73667344	6	155932955	99	0.330166
1	74233726	6	151734134	99	0.328926
1	75200486	6	155880467	99	0.302319
1	76042478	6	139130213	99	0.364364
1	76056090	6	139130213	99	0.364364
1	77072414	6	154679267	99	0.309551
1	77115211	6	164133150	99	0.321935
1	77115679	6	164133150	99	0.324113
1	77122333	6	164133150	99	0.324113
1	77685404	6	149629122	99	0.320124
1	77685430	6	149629122	99	0.320124
1	77857210	6	158952318	99	0.373838
1	77857899	6	158952318	99	0.360001
1	77861592	6	158952318	99	0.360001
1	77867824	6	158952318	99	0.360001
1	78305371	6	170485351	99	0.314887
1	78307422	6	170485351	99	0.314887
1	79833431	6	167054375	99	0.323206
1	79834519	6	167054375	99	0.323206
1	79837675	6	167054375	99	0.323206
1	79839057	6	167054375	99	0.323206
1	79841187	6	167054375	99	0.323206
1	79848740	6	167054375	99	0.302291
1	79850428	6	167054375	99	0.323206
1	79850636	6	167054375	99	0.323206
1	79858063	6	167054375	99	0.323206
1	79866019	6	167054375	99	0.323206
1	79868880	6	167054375	99	0.323206
1	79869157	6	167054375	99	0.323206
1	79871613	6	167054375	99	0.323206
1	79873566	6	167054375	99	0.323206
1	79873719	6	167054375	99	0.323206
1	79888333	6	167054375	99	0.323206
1	79891155	6	167054375	99	0.323206
1	79891424	6	167054375	99	0.323206
1	80548765	6	169675553	99	0.310618
1	80875078	6	169054374	99	0.336254
1	80875078	6	169054784	99	0.343116
1	82029217	6	143558847	99	0.301028
1	82031530	6	143558847	99	0.301028
1	82031572	6	143558847	99	0.301028
1	82199372	6	140000091	99	0.320828
1	82845103	6	167653741	99	0.313439
1	82845103	6	167654049	99	0.313439
1	83944150	6	167890635	99	0.318575
1	83963692	6	167890635	99	0.318575
1	84061244	6	152812060	99	0.351349
1	84061244	6	152812699	99	0.351349
1	84061244	6	152820756	99	0.351349
1	84061244	6	152822291	99	0.351349
1	84061244	6	152826011	99	0.311729
1	84061244	6	152826896	99	0.311729
1	84061244	6	152827282	99	0.309504
1	84061244	6	152831248	99	0.311729
1	84061244	6	152833709	99	0.351349
1	84061244	6	152833715	99	0.351349
1	84061244	6	152834000	99	0.351349
1	84061244	6	152834760	99	0.311729
1	84061345	6	152812060	99	0.351349
1	84061345	6	152812699	99	0.351349
1	84061345	6	152820756	99	0.351349
1	84061345	6	152822291	99	0.351349
1	84061345	6	152826011	99	0.311729
1	84061345	6	152826896	99	0.311729
1	84061345	6	152827282	99	0.309504
1	84061345	6	152831248	99	0.311729
1	84061345	6	152833709	99	0.351349
1	84061345	6	152833715	99	0.351349
1	84061345	6	152834000	99	0.351349
1	84061345	6	152834760	99	0.311729
1	84061346	6	152812060	99	0.351349
1	84061346	6	152812699	99	0.351349
1	84061346	6	152820756	99	0.351349
1	84061346	6	152822291	99	0.351349
1	84061346	6	152826011	99	0.311729
1	84061346	6	152826896	99	0.311729
1	84061346	6	152827282	99	0.309504
1	84061346	6	152831248	99	0.311729
1	84061346	6	152833709	99	0.351349
1	84061346	6	152833715	99	0.351349
1	84061346	6	152834000	99	0.351349
1	84061346	6	152834760	99	0.311729
1	84161376	6	155394543	99	0.305172
1	85036756	6	143709684	99	0.399011
1	85037345	6	143709684	99	0.399011
1	85049565	6	153023151	99	0.305893
1	85049565	6	153023184	99	0.305893
1	85465026	6	168746697	99	0.340437
1	85465026	6	168755272	99	0.340437
1	85465026	6	168762655	99	0.307765
1	85465026	6	168767355	99	0.307765
1	85465026	6	168768356	99	0.307765
1	86004694	6	166829688	99	0.326531
1	86004694	6	166829690	99	0.326531
1	86004694	6	166829692	99	0.326531
1	86017278	6	170028991	99	0.31809
1	86017278	6	170029360	99	0.31809
1	86017278	6	170030002	99	0.31809
1	86017278	6	170030775	99	0.31809
1	86017278	6	170031390	99	0.31809
1	86017278	6	170032132	99	0.31809
1	86017278	6	170035589	99	0.31809
1	86017278	6	170036466	99	0.31809
1	86017278	6	170036854	99	0.31809
1	86017278	6	170038674	99	0.31809
1	86017278	6	170038879	99	0.31809
1	86017278	6	170038969	99	0.31809
1	86017278	6	170039600	99	0.31809
1	86017278	6	170041481	99	0.31809
1	86017278	6	170041800	99	0.31809
1	86017278	6	170042035	99	0.31809
1	86017278	6	170042425	99	0.31809
1	86017278	6	170043634	99	0.31809
1	86017278	6	170046689	99	0.31809
1	86017278	6	170048935	99	0.31809
1	86017278	6	170050486	99	0.31809
1	86017278	6	170051369	99	0.31809
1	86017278	6	170184162	99	0.330696
1	86937284	6	161396687	99	0.333355
1	87692361	6	170054800	99	0.32222
1	87834877	6	170518156	99	0.340473
1	87836555	6	170518156	99	0.319899
1	88202804	6	139750956	99	0.302078
1	89341515	6	166242713	99	0.314871
1	89352612	6	166242713	99	0.314871
1	89678630	6	167636355	99	0.301741
1	90261193	6	162290702	99	0.358646
1	90270732	6	162290702	99	0.356741
1	90270942	6	162290702	99	0.405962
1	90271049	6	162290702	99	0.405962
1	90271722	6	162290702	99	0.350028
1	91553432	6	168961184	99	0.309277
1	91553432	6	168961185	99	0.309277
1	91554131	6	168961184	99	0.309277
1	91554131	6	168961185	99	0.309277
1	91554642	6	168961184	99	0.333593
1	91554642	6	168961185	99	0.333593
1	91555296	6	168961184	99	0.302614
1	91555296	6	168961185	99	0.302614
1	91556657	6	168961184	99	0.333593
1	91556657	6	168961185	99	0.333593
1	91557703	6	168961184	99	0.333593
1	91557703	6	168961185	99	0.333593
1	91565526	6	168961184	99	0.309277
1	91565526	6	168961185	99	0.309277
1	92205896	6	153108328	99	0.3763
1	92205896	6	153119571	99	0.341549
1	92205896	6	153124010	99	0.3763
1	92205896	6	153126592	99	0.334684
1	92205896	6	153130725	99	0.330207
1	92205896	6	153136602	99	0.353054
1	93447383	6	3294039	99	0.328738
1	93447383	6	3294076	99	0.377131
1	94541324	6	2073781	99	0.300521
1	94542126	6	2073781	99	0.300521
1	95028133	6	10339625	99	0.300514
1	95028278	6	10339625	99	0.300514
1	95350320	6	5563044	99	0.307374
1	95377537	6	5559904	99	0.306277
1	95377537	6	5563044	99	0.322435
1	96244913	6	5712063	99	0.32168
1	96603451	6	7582372	99	0.301945
1	98762141	6	3979751	99	0.302991
1	100000843	6	20484255	99	0.301489
1	100341662	6	2210564	99	0.301079
1	100344312	6	2210564	99	0.301079
1	100344919	6	2210564	99	0.301079
1	100347463	6	2210564	99	0.301079
1	100352470	6	2210564	99	0.301079
1	100356096	6	2210564	99	0.301079
1	100358103	6	2210564	99	0.301079
1	100359202	6	2210564	99	0.301079
1	100362180	6	2210564	99	0.301079
1	103354115	6	23981943	99	0.308893
1	104238330	6	20265702	99	0.318037
1	106973624	6	9514092	99	0.313074
1	108073527	6	4780629	99	0.319217
1	108073527	6	4780630	99	0.319217
1	110158579	6	317951	99	0.330606
1	110571280	6	14272410	99	0.319963
1	111280109	6	26349788	99	0.305935
1	111280109	6	26350798	99	0.305935
1	111301623	6	26349788	99	0.3071
1	111301623	6	26350798	99	0.3071
1	111907999	6	2791969	99	0.309516
1	112093624	6	581286	99	0.313211
1	112093654	6	581286	99	0.313211
1	112097848	6	581286	99	0.313211
1	112098452	6	581286	99	0.313211
1	112101698	6	581286	99	0.313211
1	113042558	6	1160696	99	0.321911
1	113422652	6	2102524	99	0.310832
1	113425454	6	2102524	99	0.310832
1	113425897	6	2102524	99	0.310832
1	113582316	6	29476508	99	0.314695
1	113817667	6	4052552	99	0.304075
1	113817667	6	4054234	99	0.304075
1	113817667	6	4065753	99	0.301129
1	114183630	6	7201660	99	0.314289
1	114295152	6	23613104	99	0.398503
1	114295152	6	23626650	99	0.398503
1	114295152	6	23632619	99	0.353231
1	114295152	6	23639696	99	0.353231
1	114295152	6	23641124	99	0.353231
1	114311768	6	23613104	99	0.398503
1	114311768	6	23626650	99	0.398503
1	114311768	6	23632619	99	0.353231
1	114311768	6	23639696	99	0.353231
1	114311768	6	23641124	99	0.353231
1	114319416	6	23613104	99	0.398503
1	114319416	6	23626650	99	0.398503
1	114319416	6	23632619	99	0.353231
1	114319416	6	23639696	99	0.353231
1	114319416	6	23641124	99	0.353231
1	114338236	6	23613104	99	0.398503
1	114338236	6	23626650	99	0.398503
1	114338236	6	23632619	99	0.353231
1	114338236	6	23639696	99	0.353231
1	114338236	6	23641124	99	0.353231
1	114339956	6	23613104	99	0.398503
1	114339956	6	23626650	99	0.398503
1	114339956	6	23632619	99	0.353231
1	114339956	6	23639696	99	0.353231
1	114339956	6	23641124	99	0.353231
1	114343336	6	23613104	99	0.378137
1	114343336	6	23626650	99	0.378137
1	114343336	6	23632619	99	0.333742
1	114343336	6	23639696	99	0.333742
1	114343336	6	23641124	99	0.333742
1	114345750	6	23613104	99	0.378137
1	114345750	6	23626650	99	0.378137
1	114345750	6	23632619	99	0.333742
1	114345750	6	23639696	99	0.333742
1	114345750	6	23641124	99	0.333742
1	114346749	6	23613104	99	0.378137
1	114346749	6	23626650	99	0.378137
1	114346749	6	23632619	99	0.333742
1	114346749	6	23639696	99	0.333742
1	114346749	6	23641124	99	0.333742
1	114357211	6	23613104	99	0.378137
1	114357211	6	23626650	99	0.378137
1	114357211	6	23632619	99	0.333742
1	114357211	6	23639696	99	0.333742
1	114357211	6	23641124	99	0.333742
1	114360067	6	23613104	99	0.398503
1	114360067	6	23626650	99	0.398503
1	114360067	6	23632619	99	0.353231
1	114360067	6	23639696	99	0.353231
1	114360067	6	23641124	99	0.353231
1	114364476	6	23613104	99	0.398503
1	114364476	6	23626650	99	0.398503
1	114364476	6	23632619	99	0.353231
1	114364476	6	23639696	99	0.353231
1	114364476	6	23641124	99	0.353231
1	114365752	6	23613104	99	0.403343
1	114365752	6	23626650	99	0.403343
1	114365752	6	23632619	99	0.358302
1	114365752	6	23639696	99	0.358302
1	114365752	6	23641124	99	0.358302
1	114368777	6	23613104	99	0.398503
1	114368777	6	23626650	99	0.398503
1	114368777	6	23632619	99	0.353231
1	114368777	6	23639696	99	0.353231
1	114368777	6	23641124	99	0.353231
1	114374435	6	23613104	99	0.398503
1	114374435	6	23626650	99	0.398503
1	114374435	6	23632619	99	0.353231
1	114374435	6	23639696	99	0.353231
1	114374435	6	23641124	99	0.353231
1	114377093	6	23613104	99	0.398503
1	114377093	6	23626650	99	0.398503
1	114377093	6	23632619	99	0.353231
1	114377093	6	23639696	99	0.353231
1	114377093	6	23641124	99	0.353231
1	114389593	6	23613104	99	0.398503
1	114389593	6	23626650	99	0.398503
1	114389593	6	23632619	99	0.353231
1	114389593	6	23639696	99	0.353231
1	114389593	6	23641124	99	0.353231
1	114389635	6	23613104	99	0.343279
1	114389635	6	23626650	99	0.343279
1	114389635	6	23632619	99	0.301988
1	114389635	6	23639696	99	0.301988
1	114389635	6	23641124	99	0.301988
1	114393748	6	23613104	99	0.331931
1	114393748	6	23626650	99	0.331931
1	114396816	6	23613104	99	0.331931
1	114396816	6	23626650	99	0.331931
1	114402846	6	23613104	99	0.398503
1	114402846	6	23626650	99	0.398503
1	114402846	6	23632619	99	0.353231
1	114402846	6	23639696	99	0.353231
1	114402846	6	23641124	99	0.353231
1	114404901	6	23613104	99	0.331931
1	114404901	6	23626650	99	0.331931
1	114406544	6	23613104	99	0.315698
1	114406544	6	23626650	99	0.315698
1	114406546	6	23613104	99	0.315698
1	114406546	6	23626650	99	0.315698
1	114406548	6	23613104	99	0.315698
1	114406548	6	23626650	99	0.315698
1	115807882	6	2686332	99	0.300788
1	115808598	6	2686332	99	0.300788
1	115808893	6	2686332	99	0.300788
1	115809439	6	2686332	99	0.300788
1	115809522	6	2686332	99	0.300788
1	116711972	6	5031571	99	0.324752
1	116711972	6	5032958	99	0.324752
1	116711972	6	5033392	99	0.324752
1	116711972	6	5033780	99	0.324752
1	116847715	6	21978679	99	0.317847
1	116847715	6	21986895	99	0.311203
1	119114834	6	16626066	99	0.301592
1	119422562	6	16626066	99	0.301592
1	120017927	6	27658507	99	0.330179
1	120093049	6	11617502	99	0.346071
1	120114294	6	25067466	99	0.329164
1	120114295	6	25067466	99	0.329164
1	120115654	6	25067466	99	0.329164
1	120116050	6	25067466	99	0.329164
1	120116432	6	25067466	99	0.329164
1	120116433	6	25067466	99	0.329164
1	120120848	6	25067466	99	0.307554
1	120121056	6	25067466	99	0.307554
1	120845738	6	1906928	99	0.329816
1	121401934	6	11897628	99	0.306615
1	142539317	6	344806	99	0.344732
1	142540780	6	281417	99	0.494898
1	142540780	6	343658	99	0.331081
1	142540780	6	344806	99	0.331081
1	143283783	6	1142067	99	0.340743
1	143283783	6	1142069	99	0.340743
1	143283783	6	1142105	99	0.314825
1	143283783	6	1142107	99	0.314825
1	144015141	6	381918	99	0.505102
1	144869604	6	1054087	99	0.494898
1	144869607	6	1054087	99	0.494898
1	144870576	6	344806	99	0.442944
1	144870580	6	344806	99	0.442944
1	144913369	6	9030219	99	0.330606
1	144928112	6	5705458	99	0.305589
1	144940378	6	375760	99	0.328814
1	145032069	6	16069422	99	0.305757
1	145051479	6	4640888	99	0.306134
1	145066719	6	13789155	99	0.303266
1	145066719	6	13789337	99	0.303266
1	145066719	6	13791729	99	0.303266
1	145066720	6	13789155	99	0.303266
1	145066720	6	13789337	99	0.303266
1	145066720	6	13791729	99	0.303266
1	145073900	6	22182414	99	0.330606
1	145073900	6	22183244	99	0.330606
1	145097373	6	15144677	99	0.338
1	145115658	6	373190	99	0.326531
1	145116147	6	281417	99	0.494898
1	145116147	6	343658	99	0.331081
1	145116147	6	344806	99	0.331081
1	145301853	6	6521782	99	0.3221
1	145328417	6	22138204	99	0.319683
1	146546626	6	5778710	99	0.302902
1	146546651	6	5778710	99	0.302902
1	146546679	6	5778710	99	0.302902
1	146548549	6	5778710	99	0.302902
1	146549770	6	5778710	99	0.302902
1	146555660	6	5778710	99	0.302902
1	146557805	6	5778710	99	0.315348
1	146558743	6	5778710	99	0.315348
1	146559883	6	5778710	99	0.302902
1	146560019	6	5778710	99	0.315348
1	146560381	6	5778710	99	0.315348
1	146560693	6	5778710	99	0.315348
1	146561445	6	5778710	99	0.315348
1	146562042	6	5778710	99	0.315348
1	148890177	6	344806	99	0.331081
1	148890177	6	373190	99	0.326531
1	149009464	6	522494	99	0.321581
1	149009464	6	524767	99	0.321581
1	149233358	6	1927527	99	0.331081
1	149233360	6	1927527	99	0.331081
1	149233361	6	1927527	99	0.331081
1	149233363	6	1927527	99	0.331081
1	149748413	6	381918	99	0.505102
1	150236472	6	248410	99	0.300019
1	150276022	6	248410	99	0.301681
1	151304752	6	19570960	99	0.366962
1	151304752	6	19574058	99	0.366962
1	151304752	6	19576651	99	0.366962
1	151304752	6	19577713	99	0.366962
1	153411720	6	19895532	99	0.309665
1	153425072	6	19857443	99	0.322138
1	153425423	6	19895532	99	0.328967
1	156506061	6	7873678	99	0.32168
1	156514571	6	7873678	99	0.32168
1	156516381	6	7873678	99	0.362422
1	156519273	6	7873678	99	0.362422
1	156520100	6	7873678	99	0.362422
1	156522308	6	7873678	99	0.336485
1	156522314	6	7873678	99	0.312839
1	156525303	6	7873678	99	0.312839
1	156530049	6	7873678	99	0.312839
1	156530855	6	7873678	99	0.312839
1	156537583	6	7873678	99	0.312839
1	156541989	6	7873678	99	0.390993
1	156945493	6	11462554	99	0.302487
1	156956631	6	11462554	99	0.302487
1	156961230	6	11462554	99	0.302487
1	156970753	6	11462554	99	0.302487
1	156970975	6	11462554	99	0.302487
1	157457857	6	19393788	99	0.300433
1	157529390	6	6766374	99	0.301271
1	157832273	6	1035851	99	0.305848
1	158426061	6	10877867	99	0.344495
1	158632538	6	11837926	99	0.312839
1	158732791	6	25262290	99	0.304626
1	159043701	6	12101522	99	0.306253
1	159043701	6	12110842	99	0.306253
1	159043701	6	12120090	99	0.306253
1	159043701	6	12129047	99	0.306253
1	159043701	6	12132694	99	0.306253
1	159043701	6	12135434	99	0.306253
1	159044938	6	12101522	99	0.306253
1	159044938	6	12110842	99	0.306253
1	159044938	6	12120090	99	0.306253
1	159044938	6	12129047	99	0.306253
1	159044938	6	12132694	99	0.306253
1	159044938	6	12135434	99	0.306253
1	159045193	6	12101522	99	0.320633
1	159045193	6	12110842	99	0.320633
1	159045193	6	12120090	99	0.320633
1	159045193	6	12129047	99	0.320633
1	159045193	6	12132694	99	0.320633
1	159045193	6	12135434	99	0.320633
1	159045424	6	12101522	99	0.320633
1	159045424	6	12110842	99	0.320633
1	159045424	6	12120090	99	0.320633
1	159045424	6	12129047	99	0.320633
1	159045424	6	12132694	99	0.320633
1	159045424	6	12135434	99	0.320633
1	159045461	6	12101522	99	0.320633
1	159045461	6	12110842	99	0.320633
1	159045461	6	12120090	99	0.320633
1	159045461	6	12129047	99	0.320633
1	159045461	6	12132694	99	0.320633
1	159045461	6	12135434	99	0.320633
1	159046378	6	12101522	99	0.320633
1	159046378	6	12110842	99	0.320633
1	159046378	6	12120090	99	0.320633
1	159046378	6	12129047	99	0.320633
1	159046378	6	12132694	99	0.320633
1	159046378	6	12135434	99	0.320633
1	159046430	6	12101522	99	0.320633
1	159046430	6	12110842	99	0.320633
1	159046430	6	12120090	99	0.320633
1	159046430	6	12129047	99	0.320633
1	159046430	6	12132694	99	0.320633
1	159046430	6	12135434	99	0.320633
1	159050034	6	12101522	99	0.306253
1	159050034	6	12110842	99	0.306253
1	159050034	6	12120090	99	0.306253
1	159050034	6	12129047	99	0.306253
1	159050034	6	12132694	99	0.306253
1	159050034	6	12135434	99	0.306253
1	159053038	6	12101522	99	0.306253
1	159053038	6	12110842	99	0.306253
1	159053038	6	12120090	99	0.306253
1	159053038	6	12129047	99	0.306253
1	159053038	6	12132694	99	0.306253
1	159053038	6	12135434	99	0.306253
1	159053812	6	12101522	99	0.306253
1	159053812	6	12110842	99	0.306253
1	159053812	6	12120090	99	0.306253
1	159053812	6	12129047	99	0.306253
1	159053812	6	12132694	99	0.306253
1	159053812	6	12135434	99	0.306253
1	159060449	6	12101522	99	0.320633
1	159060449	6	12110842	99	0.320633
1	159060449	6	12120090	99	0.320633
1	159060449	6	12129047	99	0.320633
1	159060449	6	12132694	99	0.320633
1	159060449	6	12135434	99	0.320633
1	159064861	6	12101522	99	0.306253
1	159064861	6	12110842	99	0.306253
1	159064861	6	12120090	99	0.306253
1	159064861	6	12129047	99	0.306253
1	159064861	6	12132694	99	0.306253
1	159064861	6	12135434	99	0.306253
1	159069351	6	12101522	99	0.306253
1	159069351	6	12110842	99	0.306253
1	159069351	6	12120090	99	0.306253
1	159069351	6	12129047	99	0.306253
1	159069351	6	12132694	99	0.306253
1	159069351	6	12135434	99	0.306253
1	159071250	6	12101522	99	0.306253
1	159071250	6	12110842	99	0.306253
1	159071250	6	12120090	99	0.306253
1	159071250	6	12129047	99	0.306253
1	159071250	6	12132694	99	0.306253
1	159071250	6	12135434	99	0.306253
1	159071323	6	12101522	99	0.306253
1	159071323	6	12110842	99	0.306253
1	159071323	6	12120090	99	0.306253
1	159071323	6	12129047	99	0.306253
1	159071323	6	12132694	99	0.306253
1	159071323	6	12135434	99	0.306253
1	159515398	6	7813123	99	0.315859
1	160065691	6	11456282	99	0.319806
1	160920902	6	3268898	99	0.3136
1	161167565	6	23884586	99	0.330207
1	161167565	6	23889715	99	0.311203
1	161167565	6	23891874	99	0.311203
1	161167565	6	23894041	99	0.311203
1	161167565	6	23904035	99	0.311203
1	161167565	6	23904331	99	0.311203
1	161468609	6	26045905	99	0.310146
1	161468609	6	26059157	99	0.310146
1	161468609	6	26062631	99	0.310146
1	161468609	6	26072445	99	0.310146
1	161468609	6	26072981	99	0.310146
1	161468609	6	26074884	99	0.310146
1	162026712	6	19486916	99	0.374363
1	162026712	6	19496893	99	0.306589
1	162026712	6	19499169	99	0.306589
1	162026712	6	19507346	99	0.306589
1	162026712	6	19522222	99	0.306589
1	162026712	6	19522827	99	0.306589
1	162026712	6	19523359	99	0.306589
1	163045557	6	17424596	99	0.319648
1	163045557	6	17426722	99	0.329189
1	94536297	6	51366483	99	0.325752
1	94536455	6	51366483	99	0.325752
1	94537008	6	51366483	99	0.322905
1	94537009	6	51366483	99	0.305781
1	95576736	6	43131713	99	0.314747
1	97646617	6	32592152	99	0.303849
1	97646617	6	32592165	99	0.323206
1	97646617	6	32594388	99	0.322803
1	97646617	6	32594394	99	0.322803
1	97646617	6	32604166	99	0.300771
1	98287790	6	32798731	99	0.311333
1	99866304	6	58016105	99	0.340045
1	99867288	6	58016105	99	0.319349
1	99867292	6	58016105	99	0.319349
1	99868247	6	58016105	99	0.301659
1	99870702	6	58016105	99	0.306088
1	99909340	6	58016105	99	0.306405
1	99920471	6	58016105	99	0.306405
1	99950340	6	58016105	99	0.306405
1	101668011	6	57400730	99	0.318584
1	102322008	6	47075094	99	0.300633
1	102921545	6	57282786	99	0.305589
1	105292402	6	57408255	99	0.309597
1	105696984	6	61942664	99	0.30853
1	105699409	6	61942664	99	0.30853
1	105699446	6	61942664	99	0.30853
1	105699848	6	61942664	99	0.30853
1	105700415	6	61942664	99	0.30853
1	105702188	6	61942664	99	0.30853
1	105806321	6	41157438	99	0.316691
1	107082362	6	32493678	99	0.314262
1	107717491	6	32651018	99	0.305151
1	107717491	6	32651218	99	0.307314
1	107949256	6	57240325	99	0.383924
1	107962328	6	57240325	99	0.472527
1	107966119	6	57240325	99	0.449906
1	107971673	6	57240325	99	0.472527
1	108020578	6	46732523	99	0.303514
1	108020578	6	46738494	99	0.303514
1	108020578	6	46738866	99	0.303514
1	108020578	6	46738897	99	0.303514
1	108020578	6	46742052	99	0.303514
1	108020578	6	46742451	99	0.303514
1	108020578	6	46743509	99	0.303514
1	108020578	6	46744389	99	0.303514
1	108020578	6	46745485	99	0.303514
1	108020853	6	46732523	99	0.303514
1	108020853	6	46738494	99	0.303514
1	108020853	6	46738866	99	0.303514
1	108020853	6	46738897	99	0.303514
1	108020853	6	46742052	99	0.303514
1	108020853	6	46742451	99	0.303514
1	108020853	6	46743509	99	0.303514
1	108020853	6	46744389	99	0.303514
1	108020853	6	46745485	99	0.303514
1	108021058	6	46732523	99	0.303514
1	108021058	6	46738494	99	0.303514
1	108021058	6	46738866	99	0.303514
1	108021058	6	46738897	99	0.303514
1	108021058	6	46742052	99	0.303514
1	108021058	6	46742451	99	0.303514
1	108021058	6	46743509	99	0.303514
1	108021058	6	46744389	99	0.303514
1	108021058	6	46745485	99	0.303514
1	110751662	6	54829849	99	0.32295
1	112342944	6	54405863	99	0.307733
1	112342944	6	54409454	99	0.307733
1	112342944	6	54410955	99	0.307733
1	112342968	6	54405863	99	0.307733
1	112342968	6	54409454	99	0.307733
1	112342968	6	54410955	99	0.307733
1	112344238	6	54405863	99	0.307733
1	112344238	6	54409454	99	0.307733
1	112344238	6	54410955	99	0.307733
1	112552997	6	44569069	99	0.301298
1	114625557	6	32629859	99	0.309451
1	114625557	6	32662425	99	0.307258
1	114625557	6	32662433	99	0.307258
1	114625557	6	32662459	99	0.307258
1	114625602	6	32629859	99	0.309451
1	114625602	6	32662425	99	0.307258
1	114625602	6	32662433	99	0.307258
1	114625602	6	32662459	99	0.307258
1	114715584	6	33491057	99	0.301945
1	115303169	6	57281739	99	0.300496
1	116341657	6	43784220	99	0.331351
1	117449608	6	32535525	99	0.310244
1	117450037	6	32535525	99	0.310244
1	117451498	6	32535525	99	0.310244
1	118990453	6	54173413	99	0.311327
1	118991478	6	54173413	99	0.340337
1	118991669	6	54173413	99	0.311327
1	120154414	6	31241737	99	0.324266
1	120154414	6	31241933	99	0.324266
1	120154414	6	31242083	99	0.324266
1	120154414	6	31242439	99	0.324266
1	120154414	6	31242959	99	0.324266
1	120154414	6	31244235	99	0.324266
1	120154414	6	31245573	99	0.306705
1	120154414	6	31247817	99	0.306705
1	120154414	6	31248155	99	0.306705
1	120154414	6	31248785	99	0.306705
1	120154414	6	31284762	99	0.332676
1	120154414	6	31285027	99	0.332676
1	120154414	6	31285805	99	0.332676
1	120154414	6	31285935	99	0.332676
1	120154414	6	31287278	99	0.305447
1	120154414	6	31287283	99	0.316898
1	120154414	6	31287963	99	0.332676
1	120154414	6	31288202	99	0.332676
1	120154414	6	31288328	99	0.332676
1	120154414	6	31288585	99	0.332676
1	120154414	6	31299126	99	0.365818
1	120586681	6	56761382	99	0.309314
1	121127770	6	57411571	99	0.494898
1	121362553	6	57413853	99	0.331081
1	121372247	6	58191756	99	0.305988
1	121372247	6	58191824	99	0.305988
1	142538250	6	57282260	99	0.326531
1	142538250	6	57391519	99	0.331081
1	142539317	6	57551072	99	0.331081
1	142539317	6	57551076	99	0.331081
1	142539886	6	42888026	99	0.311015
1	142539886	6	42888027	99	0.311015
1	142540780	6	57282308	99	1
1	142540780	6	57284077	99	0.505102
1	142540780	6	57284078	99	0.505102
1	142540780	6	57440819	99	0.505102
1	142612826	6	48312075	99	0.302876
1	142803312	6	57280176	99	0.326531
1	142803312	6	57295169	99	0.326531
1	142803312	6	57295172	99	0.326531
1	142803312	6	57547577	99	0.326531
1	142803312	6	57547578	99	0.326531
1	143181079	6	57454153	99	0.326531
1	143243708	6	57282779	99	0.344732
1	143243708	6	57294300	99	0.344732
1	143262836	6	57296421	99	0.421053
1	143266892	6	57454153	99	0.331081
1	143767643	6	36489582	99	0.537284
1	143767643	6	36489585	99	0.537284
1	143767643	6	39047035	99	0.341158
1	143767643	6	48261784	99	0.319963
1	143767643	6	48261787	99	0.319963
1	144010524	6	57270698	99	0.331081
1	144010524	6	57282505	99	0.331081
1	144010524	6	57282506	99	0.331081
1	144011657	6	57465698	99	0.494898
1	144011657	6	57465701	99	0.494898
1	144015141	6	57297108	99	0.344732
1	144015141	6	57454036	99	0.494898
1	144015141	6	57454040	99	0.494898
1	144015863	6	57474787	99	0.326531
1	144015863	6	57474788	99	0.326531
1	144528535	6	33285272	99	0.301452
1	144529658	6	57416838	99	0.494898
1	144594764	6	57273284	99	0.331081
1	144594764	6	57273285	99	0.331081
1	144603122	6	57281739	99	0.510309
1	144607574	6	57282308	99	0.326531
1	144607574	6	57295349	99	0.34375
1	144607574	6	57295351	99	0.34375
1	144850362	6	57282308	99	0.344732
1	144850365	6	57282308	99	0.344732
1	144862988	6	57403175	99	0.319588
1	144862992	6	57403175	99	0.319588
1	144869083	6	57271220	99	0.505102
1	144869083	6	57281739	99	0.494898
1	144869083	6	57294331	99	0.494898
1	144869083	6	57294333	99	0.494898
1	144869083	6	57296421	99	0.326531
1	144869083	6	57391519	99	0.344732
1	144869083	6	57454153	99	1
1	144870576	6	57282308	99	0.331081
1	144870580	6	57282308	99	0.331081
1	144880205	6	57280176	99	0.505102
1	144880205	6	57284738	99	0.342561
1	144880205	6	57456809	99	0.505102
1	144880205	6	57547577	99	0.505102
1	144880205	6	57547578	99	0.505102
1	144884191	6	57280176	99	0.331081
1	144884191	6	57282377	99	0.446052
1	144884191	6	57547577	99	0.331081
1	144884191	6	57547578	99	0.331081
1	144887770	6	57293634	99	0.494898
1	144887770	6	57293637	99	0.494898
1	144887774	6	57293634	99	0.494898
1	144887774	6	57293637	99	0.494898
1	144888047	6	57271220	99	0.40081
1	144888968	6	57240548	99	0.331081
1	144888968	6	57240549	99	0.331081
1	144888968	6	57293634	99	1
1	144888968	6	57293637	99	1
1	144888968	6	57400730	99	0.326531
1	144888968	6	57475475	99	0.494898
1	144888968	6	57475478	99	0.494898
1	144913568	6	57295638	99	0.494898
1	144913568	6	57295641	99	0.494898
1	144913569	6	57295638	99	0.494898
1	144913569	6	57295641	99	0.494898
1	144917199	6	57271472	99	0.390989
1	144917199	6	57411571	99	0.494898
1	144917199	6	57454153	99	0.494898
1	144923275	6	57282505	99	0.505102
1	144923275	6	57282506	99	0.505102
1	144923275	6	57456809	99	0.505102
1	144926443	6	57282505	99	0.326531
1	144926443	6	57282506	99	0.326531
1	144926443	6	57403963	99	0.430664
1	144926443	6	57403964	99	0.430664
1	144928112	6	57295638	99	0.494898
1	144928112	6	57295641	99	0.494898
1	144929819	6	57293634	99	0.494898
1	144929819	6	57293637	99	0.494898
1	144929819	6	57454153	99	0.494898
1	144935831	6	57270698	99	0.494898
1	144936233	6	57290483	99	0.505102
1	144936233	6	57290485	99	0.505102
1	144936233	6	57491032	99	1
1	144936233	6	57491034	99	1
1	144940368	6	57293634	99	0.494898
1	144940368	6	57293637	99	0.494898
1	144940368	6	57400730	99	0.659794
1	144940378	6	55279233	99	0.300496
1	144940378	6	57293634	99	0.494898
1	144940378	6	57293637	99	0.494898
1	144947488	6	57290483	99	0.505102
1	144947488	6	57290485	99	0.505102
1	145027288	6	57240548	99	0.331081
1	145027288	6	57240549	99	0.331081
1	145027288	6	57293634	99	1
1	145027288	6	57293637	99	1
1	145027288	6	57400730	99	0.326531
1	145027288	6	57475475	99	0.494898
1	145027288	6	57475478	99	0.494898
1	145032069	6	56290948	99	0.318584
1	145032069	6	57282308	99	0.326531
1	145038952	6	57419668	99	0.311685
1	145045565	6	57282846	99	0.344732
1	145045565	6	57416838	99	0.494898
1	145045565	6	57440819	99	0.505102
1	145063046	6	34151889	99	0.303509
1	145066719	6	57293634	99	0.326531
1	145066719	6	57293637	99	0.326531
1	145066719	6	57484747	99	0.326531
1	145066720	6	57293634	99	0.326531
1	145066720	6	57293637	99	0.326531
1	145066720	6	57484747	99	0.326531
1	145067094	6	57280176	99	0.326531
1	145067094	6	57547577	99	0.326531
1	145067094	6	57547578	99	0.326531
1	145069711	6	57282680	99	0.326531
1	145069711	6	57282681	99	0.326531
1	145075315	6	31766844	99	0.305589
1	145075315	6	31772829	99	0.305589
1	145075315	6	49801076	99	0.305589
1	145075315	6	57280176	99	0.494898
1	145075315	6	57419668	99	0.319588
1	145075315	6	57547577	99	0.494898
1	145075315	6	57547578	99	0.494898
1	145085808	6	57278616	99	0.494898
1	145085808	6	57280176	99	1
1	145085808	6	57282377	99	0.326531
1	145085808	6	57284077	99	0.505102
1	145085808	6	57284078	99	0.505102
1	145085808	6	57391519	99	0.331081
1	145085808	6	57475475	99	0.494898
1	145085808	6	57475478	99	0.494898
1	145085808	6	57547577	99	1
1	145085808	6	57547578	99	1
1	145085808	6	57547611	99	0.505102
1	145097090	6	57280176	99	0.344732
1	145097090	6	57411571	99	0.331081
1	145097090	6	57547577	99	0.344732
1	145097090	6	57547578	99	0.344732
1	145107316	6	57282846	99	0.331081
1	145107316	6	57295904	99	0.326531
1	145107316	6	57295907	99	0.326531
1	145107770	6	57470262	99	0.494898
1	145115658	6	57275998	99	0.494898
1	145115658	6	57282377	99	0.326531
1	145115658	6	57282786	99	0.494898
1	145116147	6	57282308	99	1
1	145116147	6	57284077	99	0.505102
1	145116147	6	57284078	99	0.505102
1	145116147	6	57440819	99	0.505102
1	145187899	6	57294331	99	0.390989
1	145187899	6	57294333	99	0.390989
1	145251715	6	32634563	99	0.304675
1	145325800	6	57437778	99	0.322355
1	146321029	6	37697065	99	0.322927
1	146814258	6	33610431	99	0.304837
1	146814258	6	33631696	99	0.32217
1	147090753	6	36489582	99	0.542226
1	147090753	6	36489585	99	0.542226
1	147090753	6	39304410	99	0.520833
1	147924053	6	57280176	99	0.326531
1	147924053	6	57281609	99	0.421053
1	147924053	6	57281889	99	0.34375
1	147924053	6	57293634	99	0.326531
1	147924053	6	57293637	99	0.326531
1	147924053	6	57295169	99	0.326531
1	147924053	6	57295172	99	0.326531
1	147924053	6	57475475	99	0.659794
1	147924053	6	57475478	99	0.659794
1	147924053	6	57547577	99	0.326531
1	147924053	6	57547578	99	0.326531
1	148754741	6	57282505	99	0.494898
1	148754741	6	57282506	99	0.494898
1	148756365	6	36489582	99	0.413796
1	148756365	6	36489585	99	0.413796
1	148756365	6	48261784	99	0.30439
1	148756365	6	48261787	99	0.30439
1	148756397	6	57282505	99	0.505102
1	148756397	6	57282506	99	0.505102
1	148756448	6	32557655	99	0.3125
1	148756448	6	57282505	99	0.326531
1	148756448	6	57282506	99	0.326531
1	148906620	6	57282779	99	1
1	148906620	6	57282786	99	0.494898
1	148906620	6	57294300	99	1
1	148906620	6	57296887	99	0.331081
1	148906620	6	57296890	99	0.331081
1	148906620	6	57296893	99	0.331081
1	149027448	6	57282680	99	0.326531
1	149027448	6	57282681	99	0.326531
1	149027448	6	57473359	99	0.326531
1	149027448	6	57551072	99	0.344732
1	149027448	6	57551076	99	0.344732
1	149033836	6	57282680	99	0.326531
1	149033836	6	57282681	99	0.326531
1	149033836	6	57473359	99	0.326531
1	149033836	6	57551072	99	0.344732
1	149033836	6	57551076	99	0.344732
1	149033839	6	57282680	99	0.326531
1	149033839	6	57282681	99	0.326531
1	149033839	6	57473359	99	0.326531
1	149033839	6	57551072	99	0.344732
1	149033839	6	57551076	99	0.344732
1	149204414	6	57280176	99	0.326531
1	149204414	6	57465698	99	0.326531
1	149204414	6	57465701	99	0.326531
1	149204414	6	57547577	99	0.326531
1	149204414	6	57547578	99	0.326531
1	149204765	6	57400730	99	0.355469
1	149204768	6	57400730	99	0.355469
1	149205841	6	57295638	99	0.505102
1	149205841	6	57295641	99	0.505102
1	149205842	6	57295638	99	1
1	149205842	6	57295641	99	1
1	149205842	6	57295904	99	0.326531
1	149205842	6	57295907	99	0.326531
1	149205895	6	57282680	99	0.326531
1	149205895	6	57282681	99	0.326531
1	149205895	6	57473359	99	0.326531
1	149205895	6	57551072	99	0.344732
1	149205895	6	57551076	99	0.344732
1	149205898	6	57282680	99	0.326531
1	149205898	6	57282681	99	0.326531
1	149205898	6	57473359	99	0.326531
1	149205898	6	57551072	99	0.344732
1	149205898	6	57551076	99	0.344732
1	149225263	6	44182931	99	0.321683
1	149225263	6	44183071	99	0.321683
1	149225263	6	44186762	99	0.321683
1	149234251	6	57282680	99	0.430664
1	149234251	6	57282681	99	0.430664
1	149254789	6	57282680	99	0.326531
1	149254789	6	57282681	99	0.326531
1	149254789	6	57473359	99	0.326531
1	149254789	6	57551072	99	0.344732
1	149254789	6	57551076	99	0.344732
1	149263435	6	57282680	99	0.326531
1	149263435	6	57282681	99	0.326531
1	149263435	6	57473359	99	0.326531
1	149263435	6	57551072	99	0.344732
1	149263435	6	57551076	99	0.344732
1	149298844	6	31241737	99	0.310412
1	149298844	6	31241933	99	0.310412
1	149298844	6	31242083	99	0.310412
1	149298844	6	31242439	99	0.310412
1	149298844	6	31242959	99	0.310412
1	149298844	6	31244235	99	0.310412
1	149298844	6	31245573	99	0.301607
1	149298844	6	31247817	99	0.301607
1	149298844	6	31248155	99	0.301607
1	149298844	6	31248785	99	0.301607
1	149298844	6	31275657	99	0.319879
1	149298844	6	57436886	99	0.371191
1	149368223	6	57419668	99	0.319588
1	149655678	6	57240548	99	0.331081
1	149655678	6	57240549	99	0.331081
1	149655678	6	57293634	99	1
1	149655678	6	57293637	99	1
1	149655678	6	57400730	99	0.326531
1	149655678	6	57475475	99	0.494898
1	149655678	6	57475478	99	0.494898
1	149657732	6	57270698	99	0.494898
1	149657734	6	57270698	99	0.494898
1	149736104	6	57239796	99	0.319588
1	149736108	6	57239796	99	0.319588
1	149748413	6	57297108	99	0.331081
1	149748810	6	57282308	99	0.494898
1	149748810	6	57456809	99	0.494898
1	149748814	6	57282308	99	0.494898
1	149748814	6	57456809	99	0.494898
1	150359085	6	45902399	99	0.316691
1	150373363	6	45902399	99	0.316691
1	150374175	6	45902399	99	0.316691
1	150378212	6	45902399	99	0.316691
1	150380392	6	45902399	99	0.316691
1	150387143	6	45902399	99	0.316691
1	150395663	6	45902399	99	0.343037
1	150404973	6	45902399	99	0.316691
1	150407308	6	45902399	99	0.316691
1	150416621	6	45902399	99	0.316691
1	150420625	6	45902399	99	0.316691
1	150420796	6	45902399	99	0.316691
1	150423577	6	45902399	99	0.316691
1	150424300	6	45902399	99	0.316691
1	150435577	6	45902399	99	0.316691
1	151851456	6	39263830	99	0.308915
1	151853278	6	39263830	99	0.308915
1	151857163	6	39263830	99	0.342672
1	151865439	6	39263830	99	0.308915
1	151879613	6	39263830	99	0.30548
1	151904864	6	39263830	99	0.308915
1	151955009	6	52240929	99	0.320793
1	151955279	6	52240929	99	0.320793
1	153377826	6	40953522	99	0.303729
1	153377833	6	40953522	99	0.303729
1	153378322	6	40953522	99	0.303729
1	153381234	6	40953522	99	0.303729
1	154657909	6	52479614	99	0.303135
1	154659317	6	52479614	99	0.303135
1	154831925	6	39774964	99	0.300241
1	155043400	6	42369467	99	0.307765
1	155252157	6	39304410	99	0.349174
1	156066553	6	57275564	99	0.322382
1	156663125	6	39768005	99	0.300221
1	158250317	6	42742372	99	0.311269
1	159780091	6	39304410	99	0.304114
1	160419333	6	32633307	99	0.32171
1	160419333	6	32633320	99	0.304557
1	160419342	6	32633307	99	0.32171
1	160419342	6	32633320	99	0.304557
1	160420802	6	32633307	99	0.32171
1	160420802	6	32633320	99	0.304557
1	160420875	6	32633307	99	0.32171
1	160420875	6	32633320	99	0.304557
1	160420929	6	32633307	99	0.32171
1	160420929	6	32633320	99	0.304557
1	160421038	6	32633307	99	0.32171
1	160421038	6	32633320	99	0.304557
1	160422718	6	32633307	99	0.300633
1	160422718	6	32648614	99	0.312262
1	160422718	6	32648627	99	0.312262
1	160422785	6	32633307	99	0.300633
1	160422785	6	32648614	99	0.312262
1	160422785	6	32648627	99	0.312262
1	160422931	6	32633307	99	0.300633
1	160422931	6	32648614	99	0.312262
1	160422931	6	32648627	99	0.312262
1	160626336	6	46832813	99	0.310878
1	161272386	6	35574436	99	0.30516
1	161272933	6	35574436	99	0.30516
1	162106139	6	48118811	99	0.307825
1	162539916	6	33839635	99	0.301271
1	162654602	6	44450129	99	0.313165
1	163032844	6	38047831	99	0.335157
1	163033089	6	38047831	99	0.335157
1	163033342	6	38047831	99	0.335157
1	163033511	6	38047831	99	0.335157
1	163033537	6	38047831	99	0.332838
1	163039777	6	38047831	99	0.305776
1	94447362	6	92087861	99	0.323498
1	96250406	6	91393517	99	0.322752
1	96250406	6	91393617	99	0.322752
1	96250406	6	91396288	99	0.332416
1	96250406	6	91396312	99	0.322752
1	96250406	6	91396592	99	0.322752
1	100807723	6	83607035	99	0.304925
1	100807723	6	83607135	99	0.304925
1	100807723	6	83607664	99	0.304925
1	100807723	6	83608110	99	0.304925
1	100807723	6	83609239	99	0.304925
1	100807723	6	83610667	99	0.311803
1	100807723	6	83611916	99	0.304925
1	100808286	6	83607035	99	0.304925
1	100808286	6	83607135	99	0.304925
1	100808286	6	83607664	99	0.304925
1	100808286	6	83608110	99	0.304925
1	100808286	6	83609239	99	0.304925
1	100808286	6	83610667	99	0.311803
1	100808286	6	83611916	99	0.304925
1	101632277	6	87494524	99	0.307532
1	101646314	6	87494524	99	0.307532
1	101655778	6	87494524	99	0.307532
1	103616592	6	66439271	99	0.35903
1	103616987	6	66439271	99	0.35903
1	103618004	6	66439271	99	0.35903
1	103619367	6	66439271	99	0.346779
1	103619812	6	66439271	99	0.35903
1	103620135	6	66358823	99	0.305443
1	103620135	6	66439271	99	0.321596
1	103623453	6	66439271	99	0.35903
1	103638094	6	66439271	99	0.35903
1	103638126	6	66439271	99	0.35903
1	103638582	6	66439271	99	0.35903
1	103645273	6	66439271	99	0.343332
1	103647842	6	66439271	99	0.35903
1	103648603	6	66439271	99	0.35903
1	103649554	6	66439271	99	0.35903
1	106181875	6	73325524	99	0.302031
1	106969623	6	74425288	99	0.304565
1	107679948	6	65525346	99	0.32035
1	107687568	6	65525346	99	0.32035
1	108376704	6	88801399	99	0.316943
1	108376704	6	88801635	99	0.316943
1	108376704	6	88801765	99	0.316943
1	110244619	6	89794837	99	0.353867
1	110244619	6	89834900	99	0.303564
1	110244619	6	89834970	99	0.303564
1	110244619	6	89838183	99	0.303564
1	110244619	6	89840147	99	0.303564
1	111798101	6	75013898	99	0.316279
1	111798101	6	75016381	99	0.325575
1	111823994	6	75013898	99	0.345382
1	112049184	6	67163042	99	0.302713
1	112347637	6	81331140	99	0.304907
1	112370088	6	90900543	99	0.306166
1	113689506	6	68746202	99	0.32872
1	115835962	6	79882912	99	0.301415
1	115835962	6	79891391	99	0.301415
1	115835962	6	79892263	99	0.301415
1	115835962	6	79892738	99	0.301415
1	115835962	6	79896944	99	0.301415
1	116325273	6	81996648	99	0.362566
1	116325609	6	81996648	99	0.362566
1	116325653	6	81996648	99	0.362566
1	116325873	6	81996648	99	0.362566
1	116325927	6	81996648	99	0.362566
1	116325985	6	81996648	99	0.362566
1	116326109	6	81996648	99	0.362566
1	116326213	6	81996648	99	0.362566
1	116326249	6	81996648	99	0.362566
1	116326307	6	81996648	99	0.362566
1	116326477	6	81996648	99	0.362566
1	116326639	6	81996648	99	0.362566
1	116326685	6	81996648	99	0.362566
1	116326749	6	81996648	99	0.362566
1	116326954	6	81996648	99	0.362566
1	116327250	6	81996648	99	0.320412
1	116328227	6	81996648	99	0.362566
1	116329566	6	81996648	99	0.362566
1	116329623	6	81996648	99	0.362566
1	116329716	6	81996648	99	0.362566
1	116329717	6	81996648	99	0.362566
1	116329954	6	81996648	99	0.362566
1	116330036	6	81996648	99	0.362566
1	116330072	6	81996648	99	0.362566
1	116330116	6	81996648	99	0.362566
1	116330309	6	81996648	99	0.362566
1	116330385	6	81996648	99	0.362566
1	116330429	6	81996648	99	0.362566
1	116330792	6	81996648	99	0.362566
1	116331088	6	81996648	99	0.362566
1	116331216	6	81996648	99	0.362566
1	116331287	6	81996648	99	0.362566
1	116331969	6	81996648	99	0.362566
1	116332362	6	81996648	99	0.362566
1	116332415	6	81996648	99	0.362566
1	117433366	6	93584865	99	0.313629
1	117433366	6	93588687	99	0.335074
1	117433366	6	93596433	99	0.335074
1	117433366	6	93602292	99	0.335074
1	117433366	6	93602576	99	0.335074
1	117433366	6	93603469	99	0.335074
1	117433366	6	93603582	99	0.335074
1	117437393	6	93584865	99	0.313629
1	117437393	6	93588687	99	0.335074
1	117437393	6	93596433	99	0.335074
1	117437393	6	93602292	99	0.335074
1	117437393	6	93602576	99	0.335074
1	117437393	6	93603469	99	0.335074
1	117437393	6	93603582	99	0.335074
1	117437599	6	93584865	99	0.313629
1	117437599	6	93588687	99	0.335074
1	117437599	6	93596433	99	0.335074
1	117437599	6	93602292	99	0.335074
1	117437599	6	93602576	99	0.335074
1	117437599	6	93603469	99	0.335074
1	117437599	6	93603582	99	0.335074
1	117440063	6	93588687	99	0.312636
1	117440063	6	93596433	99	0.312636
1	117440063	6	93602292	99	0.312636
1	117440063	6	93602576	99	0.312636
1	117440063	6	93603469	99	0.312636
1	117440063	6	93603582	99	0.312636
1	118990453	6	91093730	99	0.305015
1	118990453	6	91094474	99	0.302296
1	118991669	6	91093730	99	0.305015
1	118991669	6	91094474	99	0.302296
1	120766792	6	78166681	99	0.300543
1	121368302	6	82561663	99	0.301644
1	121378543	6	83780444	99	0.301098
1	142803312	6	68112381	99	0.316118
1	142803312	6	68112382	99	0.316118
1	144884191	6	68112381	99	0.334602
1	144884191	6	68112382	99	0.334602
1	145067094	6	74831488	99	0.332506
1	145067094	6	74831712	99	0.332506
1	145067094	6	74832055	99	0.332506
1	145092604	6	98741815	99	0.303247
1	146253035	6	81331012	99	0.331597
1	146330237	6	92869670	99	0.320062
1	146405239	6	92869670	99	0.318601
1	146409969	6	92869670	99	0.313058
1	146466146	6	92869670	99	0.31802
1	146494964	6	92869670	99	0.301898
1	149031386	6	98980147	99	0.330606
1	149031386	6	99014852	99	0.305589
1	149204484	6	90524949	99	0.318584
1	149204484	6	90525607	99	0.318584
1	149204484	6	90530024	99	0.318584
1	149204484	6	90532896	99	0.318584
1	149204484	6	90535360	99	0.318584
1	149204484	6	90538385	99	0.318584
1	149204484	6	90541381	99	0.318584
1	149204484	6	90544486	99	0.318584
1	149204484	6	90547220	99	0.318584
1	149204484	6	90549958	99	0.305757
1	149204484	6	90560884	99	0.318584
1	149204484	6	90562748	99	0.318584
1	149204484	6	90571383	99	0.318584
1	149204484	6	90574476	99	0.318584
1	149204484	6	90575477	99	0.318584
1	149204484	6	90579569	99	0.318584
1	149204484	6	90590650	99	0.318584
1	149204484	6	90593100	99	0.332506
1	149204488	6	90524949	99	0.318584
1	149204488	6	90525607	99	0.318584
1	149204488	6	90530024	99	0.318584
1	149204488	6	90532896	99	0.318584
1	149204488	6	90535360	99	0.318584
1	149204488	6	90538385	99	0.318584
1	149204488	6	90541381	99	0.318584
1	149204488	6	90544486	99	0.318584
1	149204488	6	90547220	99	0.318584
1	149204488	6	90549958	99	0.305757
1	149204488	6	90560884	99	0.318584
1	149204488	6	90562748	99	0.318584
1	149204488	6	90571383	99	0.318584
1	149204488	6	90574476	99	0.318584
1	149204488	6	90575477	99	0.318584
1	149204488	6	90579569	99	0.318584
1	149204488	6	90590650	99	0.318584
1	149204488	6	90593100	99	0.332506
1	149204495	6	90524949	99	0.318584
1	149204495	6	90525607	99	0.318584
1	149204495	6	90530024	99	0.318584
1	149204495	6	90532896	99	0.318584
1	149204495	6	90535360	99	0.318584
1	149204495	6	90538385	99	0.318584
1	149204495	6	90541381	99	0.318584
1	149204495	6	90544486	99	0.318584
1	149204495	6	90547220	99	0.318584
1	149204495	6	90549958	99	0.305757
1	149204495	6	90560884	99	0.318584
1	149204495	6	90562748	99	0.318584
1	149204495	6	90571383	99	0.318584
1	149204495	6	90574476	99	0.318584
1	149204495	6	90575477	99	0.318584
1	149204495	6	90579569	99	0.318584
1	149204495	6	90590650	99	0.318584
1	149204495	6	90593100	99	0.332506
1	149736104	6	81620354	99	0.305589
1	149736104	6	81635595	99	0.305589
1	149736104	6	81635945	99	0.305589
1	149736104	6	81645660	99	0.305589
1	149736108	6	81620354	99	0.305589
1	149736108	6	81635595	99	0.305589
1	149736108	6	81635945	99	0.305589
1	149736108	6	81645660	99	0.305589
1	149748810	6	91024375	99	0.317581
1	149748814	6	91024375	99	0.317581
1	149908141	6	92134602	99	0.303594
1	153555818	6	65770677	99	0.304488
1	153560490	6	65770677	99	0.309462
1	154695000	6	88225107	99	0.321165
1	154695000	6	88225108	99	0.321165
1	155589792	6	90143511	99	0.301351
1	156902259	6	85362444	99	0.303137
1	156907081	6	85362444	99	0.303137
1	157456717	6	69769502	99	0.310195
1	157456717	6	69771305	99	0.310195
1	160094556	6	89926202	99	0.324273
1	160094556	6	89930955	99	0.324273
1	160786994	6	78200985	99	0.300173
1	160879295	6	69909557	99	0.310651
1	160879938	6	69909557	99	0.310651
1	160882705	6	69909557	99	0.310651
1	160921208	6	69829543	99	0.308714
1	160921208	6	69927667	99	0.308714
1	161914283	6	67905392	99	0.313233
1	161915501	6	67905392	99	0.313233
1	164134729	6	69680063	99	0.317791
1	164134760	6	69680063	99	0.317791
1	164176707	6	91575253	99	0.318455
1	164179520	6	91575253	99	0.301356
1	164182112	6	91575253	99	0.318455
1	164186632	6	91575253	99	0.318455
1	164197996	6	91575253	99	0.318455
1	93394522	6	112108544	99	0.301231
1	93434874	6	112108544	99	0.337989
1	93443924	6	112108544	99	0.318985
1	93466817	6	112108544	99	0.337989
1	94380479	6	137533196	99	0.313698
1	94380479	6	137540133	99	0.313698
1	94380479	6	137540645	99	0.313698
1	94380499	6	137533196	99	0.313698
1	94380499	6	137540133	99	0.313698
1	94380499	6	137540645	99	0.313698
1	95524953	6	124131223	99	0.303954
1	95740168	6	135267947	99	0.335338
1	100052417	6	120815390	99	0.311113
1	102557956	6	134600569	99	0.312839
1	102592548	6	134600569	99	0.30919
1	102729685	6	137916341	99	0.336613
1	102744012	6	137916341	99	0.376184
1	102744309	6	137916341	99	0.376184
1	102799057	6	101851288	99	0.313086
1	102800618	6	101851288	99	0.313086
1	102811168	6	101851288	99	0.313086
1	102819115	6	101851288	99	0.313086
1	102821736	6	101851288	99	0.313086
1	102828586	6	101851288	99	0.313086
1	102831817	6	101851288	99	0.313086
1	102834537	6	101851288	99	0.313086
1	108074954	6	103109966	99	0.310714
1	109254293	6	104194588	99	0.318805
1	109666297	6	109082511	99	0.304865
1	109666297	6	109082514	99	0.304865
1	110001822	6	128375791	99	0.331418
1	110001822	6	128377988	99	0.331418
1	110001822	6	128378419	99	0.331418
1	110001822	6	128383555	99	0.331418
1	110001822	6	128387340	99	0.331418
1	110001822	6	128390304	99	0.331418
1	110025578	6	128375791	99	0.331418
1	110025578	6	128377988	99	0.331418
1	110025578	6	128378419	99	0.331418
1	110025578	6	128383555	99	0.331418
1	110025578	6	128387340	99	0.331418
1	110025578	6	128390304	99	0.331418
1	111391513	6	137274994	99	0.352062
1	111391579	6	137274994	99	0.352062
1	111392374	6	137274994	99	0.325102
1	111392401	6	137274994	99	0.352062
1	111392926	6	137274994	99	0.352062
1	111393242	6	137274994	99	0.352062
1	111393257	6	137274994	99	0.352062
1	111393449	6	137274994	99	0.352062
1	111393645	6	137274994	99	0.352062
1	111393713	6	137274994	99	0.352062
1	111393802	6	137274994	99	0.352062
1	111393873	6	137274994	99	0.352062
1	111393933	6	137274994	99	0.352062
1	111394151	6	137274994	99	0.352062
1	111394183	6	137274994	99	0.352062
1	111394265	6	137274994	99	0.352062
1	111394403	6	137274994	99	0.352062
1	111394526	6	137274994	99	0.352062
1	111394708	6	137274994	99	0.352062
1	111394827	6	137274994	99	0.352062
1	111394866	6	137274994	99	0.352062
1	111395089	6	137274994	99	0.352062
1	111395110	6	137274994	99	0.352062
1	111395388	6	137274994	99	0.352062
1	111395623	6	137274994	99	0.352062
1	111395708	6	137274994	99	0.325102
1	111395743	6	137274994	99	0.352062
1	111395751	6	137274994	99	0.352062
1	111395798	6	137274994	99	0.352062
1	111396088	6	137274994	99	0.352062
1	111396363	6	137274994	99	0.352062
1	111396395	6	137274994	99	0.352062
1	111396915	6	137274994	99	0.352062
1	111397016	6	137274994	99	0.352062
1	111399682	6	137274994	99	0.352062
1	111401144	6	137274994	99	0.325102
1	111401146	6	137274994	99	0.325102
1	111401153	6	137274994	99	0.325102
1	111401239	6	137274994	99	0.325102
1	111401776	6	137274994	99	0.325102
1	111402301	6	137274994	99	0.325102
1	111402318	6	137274994	99	0.325102
1	111402487	6	137274994	99	0.325102
1	111402554	6	137274994	99	0.325102
1	111402955	6	137274994	99	0.325102
1	111402997	6	137274994	99	0.325102
1	111403447	6	137274994	99	0.325102
1	111403850	6	137274994	99	0.325102
1	111404018	6	137274994	99	0.325102
1	111404140	6	137274994	99	0.325102
1	111404291	6	137274994	99	0.325102
1	111404313	6	137274994	99	0.325102
1	111404402	6	137274994	99	0.325102
1	111404409	6	137274994	99	0.325102
1	111404653	6	137274994	99	0.325102
1	111404691	6	137274994	99	0.325102
1	111404692	6	137274994	99	0.325102
1	111405032	6	137274994	99	0.325102
1	111405037	6	137274994	99	0.325102
1	111405166	6	137274994	99	0.325102
1	111405219	6	137274994	99	0.325102
1	111405490	6	137274994	99	0.325102
1	111405497	6	137274994	99	0.325102
1	111405966	6	137274994	99	0.325102
1	111406095	6	137274994	99	0.325102
1	111406224	6	137274994	99	0.325102
1	111406363	6	137274994	99	0.325102
1	111406418	6	137274994	99	0.325102
1	111406899	6	137274994	99	0.325102
1	111406999	6	137274994	99	0.325102
1	111407070	6	137274994	99	0.325102
1	111407095	6	137274994	99	0.325102
1	111407322	6	137274994	99	0.325102
1	111407839	6	137274994	99	0.325102
1	111407867	6	137274994	99	0.325102
1	111408223	6	137274994	99	0.325102
1	111408356	6	137274994	99	0.325102
1	111408593	6	137274994	99	0.325102
1	111408681	6	137274994	99	0.325102
1	111408682	6	137274994	99	0.325102
1	111408848	6	137274994	99	0.325102
1	111409079	6	137274994	99	0.325102
1	111409291	6	137274994	99	0.325102
1	111409770	6	137274994	99	0.325102
1	111410267	6	137274994	99	0.325102
1	111410756	6	137274994	99	0.325102
1	111410988	6	137274994	99	0.325102
1	111411319	6	137274994	99	0.325102
1	112354653	6	114522202	99	0.321966
1	112354653	6	114529280	99	0.321966
1	112354653	6	114529376	99	0.321966
1	112354653	6	114534109	99	0.321966
1	112354653	6	114535977	99	0.321966
1	112354653	6	114545122	99	0.321966
1	113012428	6	107394237	99	0.303493
1	113482661	6	134659590	99	0.322609
1	114884754	6	110849090	99	0.300834
1	116210904	6	111963164	99	0.339061
1	119247553	6	112840824	99	0.331803
1	119247553	6	112841845	99	0.331803
1	119247553	6	112842254	99	0.331803
1	119247553	6	112844279	99	0.331803
1	143140804	6	135702543	99	0.302613
1	143140804	6	135711590	99	0.302613
1	143140804	6	135711730	99	0.302613
1	143140804	6	135714314	99	0.302613
1	144597769	6	104484267	99	0.377087
1	144836012	6	117365835	99	0.312344
1	144836012	6	117367296	99	0.312344
1	144836012	6	117372585	99	0.312344
1	144836012	6	117392484	99	0.312344
1	144836012	6	117407722	99	0.312344
1	144940378	6	125122731	99	0.305589
1	144940378	6	125126003	99	0.317581
1	144940378	6	125126407	99	0.317581
1	144940378	6	132203470	99	0.330606
1	145366601	6	112002789	99	0.302066
1	147924053	6	134703179	99	0.308176
1	147924053	6	134703180	99	0.308176
1	147924053	6	134703335	99	0.308176
1	149162979	6	133134877	99	0.300362
1	149162979	6	133134901	99	0.300362
1	149162979	6	133138799	99	0.331931
1	149162979	6	133140837	99	0.315698
1	149162979	6	133140839	99	0.315698
1	149162979	6	133141063	99	0.315698
1	149162979	6	133143277	99	0.315698
1	149173114	6	133134877	99	0.300362
1	149173114	6	133134901	99	0.300362
1	149173114	6	133138799	99	0.331931
1	149173114	6	133140837	99	0.315698
1	149173114	6	133140839	99	0.315698
1	149173114	6	133141063	99	0.315698
1	149173114	6	133143277	99	0.315698
1	149175995	6	133134877	99	0.300362
1	149175995	6	133134901	99	0.300362
1	149175995	6	133138799	99	0.331931
1	149175995	6	133140837	99	0.315698
1	149175995	6	133140839	99	0.315698
1	149175995	6	133141063	99	0.315698
1	149175995	6	133143277	99	0.315698
1	149182822	6	133134877	99	0.300362
1	149182822	6	133134901	99	0.300362
1	149182822	6	133138799	99	0.331931
1	149182822	6	133140837	99	0.315698
1	149182822	6	133140839	99	0.315698
1	149182822	6	133141063	99	0.315698
1	149182822	6	133143277	99	0.315698
1	149187101	6	133134877	99	0.300362
1	149187101	6	133134901	99	0.300362
1	149187101	6	133138799	99	0.331931
1	149187101	6	133140837	99	0.315698
1	149187101	6	133140839	99	0.315698
1	149187101	6	133141063	99	0.315698
1	149187101	6	133143277	99	0.315698
1	149220070	6	133134877	99	0.300362
1	149220070	6	133134901	99	0.300362
1	149220070	6	133138799	99	0.331931
1	149220070	6	133140837	99	0.315698
1	149220070	6	133140839	99	0.315698
1	149220070	6	133141063	99	0.315698
1	149220070	6	133143277	99	0.315698
1	149220998	6	133134877	99	0.300362
1	149220998	6	133134901	99	0.300362
1	149220998	6	133138799	99	0.331931
1	149220998	6	133140837	99	0.315698
1	149220998	6	133140839	99	0.315698
1	149220998	6	133141063	99	0.315698
1	149220998	6	133143277	99	0.315698
1	149227427	6	133134877	99	0.300362
1	149227427	6	133134901	99	0.300362
1	149227427	6	133138799	99	0.331931
1	149227427	6	133140837	99	0.315698
1	149227427	6	133140839	99	0.315698
1	149227427	6	133141063	99	0.315698
1	149227427	6	133143277	99	0.315698
1	149228286	6	133134877	99	0.300362
1	149228286	6	133134901	99	0.300362
1	149228286	6	133138799	99	0.331931
1	149228286	6	133140837	99	0.315698
1	149228286	6	133140839	99	0.315698
1	149228286	6	133141063	99	0.315698
1	149228286	6	133143277	99	0.315698
1	149230953	6	133134877	99	0.300362
1	149230953	6	133134901	99	0.300362
1	149230953	6	133138799	99	0.331931
1	149230953	6	133140837	99	0.315698
1	149230953	6	133140839	99	0.315698
1	149230953	6	133141063	99	0.315698
1	149230953	6	133143277	99	0.315698
1	151000259	6	107134195	99	0.319969
1	152271781	6	108353873	99	0.309616
1	152470131	6	104037852	99	0.301396
1	152470131	6	104054133	99	0.301396
1	152470131	6	104054217	99	0.301396
1	152470131	6	104056096	99	0.301396
1	152470131	6	104059678	99	0.301396
1	152470131	6	104065350	99	0.354226
1	152470131	6	104065882	99	0.301396
1	152470131	6	104065905	99	0.301396
1	152470131	6	104068597	99	0.301396
1	152470131	6	104070106	99	0.301396
1	152470131	6	104070760	99	0.301396
1	152470131	6	104071026	99	0.301396
1	152470131	6	104075114	99	0.301396
1	152470131	6	104081167	99	0.301396
1	152470131	6	104081459	99	0.301396
1	152470131	6	104083537	99	0.301396
1	152470131	6	104084929	99	0.301396
1	152470131	6	104085954	99	0.301396
1	152470131	6	104087247	99	0.301396
1	152470131	6	104087360	99	0.301396
1	152470131	6	104088917	99	0.301396
1	152470131	6	104089724	99	0.301396
1	152470131	6	104090145	99	0.301396
1	152470131	6	104091347	99	0.301396
1	152470131	6	104095682	99	0.301396
1	152470131	6	104096225	99	0.301396
1	152470131	6	104097573	99	0.301396
1	152470131	6	104099048	99	0.301396
1	152470131	6	104101547	99	0.301396
1	152470131	6	104102602	99	0.323612
1	152470131	6	104102980	99	0.301396
1	152470131	6	104105408	99	0.301396
1	152470131	6	104108169	99	0.301396
1	152470131	6	104108575	99	0.301396
1	154421812	6	115183301	99	0.319464
1	154421812	6	115184206	99	0.319464
1	154869742	6	123906517	99	0.305779
1	156292601	6	125148862	99	0.30557
1	156293842	6	125148862	99	0.30557
1	156302087	6	125151605	99	0.317012
1	156739383	6	130279061	99	0.300437
1	156744313	6	130279061	99	0.306622
1	156812145	6	130279050	99	0.389521
1	156812145	6	130279061	99	0.400035
1	156812145	6	130288255	99	0.39054
1	156812145	6	130292225	99	0.410385
1	156812145	6	130300223	99	0.323882
1	156812145	6	130300970	99	0.352941
1	157257952	6	104420677	99	0.30425
1	157257952	6	104424467	99	0.30425
1	157257952	6	104425468	99	0.30425
1	157260100	6	104420677	99	0.30425
1	157260100	6	104424467	99	0.30425
1	157260100	6	104425468	99	0.30425
1	157260303	6	104420677	99	0.30425
1	157260303	6	104424467	99	0.30425
1	157260303	6	104425468	99	0.30425
1	159046051	6	100256433	99	0.311019
1	159908393	6	118487445	99	0.300785
1	159909242	6	118487445	99	0.300785
1	159974515	6	129961763	99	0.313189
1	160119258	6	128181472	99	0.316649
1	160119258	6	128184738	99	0.316649
1	161036434	6	135427144	99	0.31366
1	162775672	6	120100059	99	0.301396
1	162776004	6	120100059	99	0.301396
1	162776106	6	120100059	99	0.301396
1	162776123	6	120100059	99	0.301396
1	162776924	6	120100059	99	0.301396
1	162776984	6	120100059	99	0.301396
1	162777239	6	120100059	99	0.301396
1	162777281	6	120100059	99	0.301396
1	162778077	6	120100059	99	0.301396
1	162778193	6	120100059	99	0.301396
1	162778352	6	120100059	99	0.301396
1	162778875	6	120100059	99	0.301396
1	162779107	6	120100059	99	0.301396
1	162779434	6	120100059	99	0.301396
1	162779455	6	120100059	99	0.301396
1	162779642	6	120100059	99	0.301396
1	162779974	6	120100059	99	0.301396
1	163479889	6	123916091	99	0.315259
1	163487854	6	123916091	99	0.305697
1	163487854	6	123918269	99	0.312101
1	163487854	6	123920375	99	0.312101
1	163488591	6	123916091	99	0.311161
1	163649757	6	124647394	99	0.318893
1	164422975	6	107166654	99	0.322943
1	164422975	6	107169708	99	0.322943
1	164427962	6	107166654	99	0.309863
1	164427962	6	107169708	99	0.309863
1	93747534	6	170827101	99	0.327206
1	94804986	6	163966563	99	0.302639
1	94804986	6	163969931	99	0.302639
1	94804986	6	163970250	99	0.302639
1	94804986	6	163971750	99	0.302639
1	94804986	6	163972022	99	0.302639
1	94804986	6	163972769	99	0.302639
1	94804986	6	163976467	99	0.302639
1	94804986	6	163976873	99	0.302639
1	94804986	6	163977125	99	0.302639
1	94804986	6	163978326	99	0.302639
1	94804986	6	163978972	99	0.302639
1	94804986	6	163989418	99	0.302639
1	95333986	6	156631201	99	0.345172
1	95334727	6	156631201	99	0.345172
1	95335408	6	156631201	99	0.345172
1	96218340	6	150931355	99	0.332703
1	96275456	6	163787700	99	0.301599
1	96276621	6	163787700	99	0.301599
1	96278834	6	163765867	99	0.368584
1	96278834	6	163766068	99	0.305209
1	96278834	6	163768573	99	0.300452
1	96287502	6	163787700	99	0.301599
1	96293254	6	163787700	99	0.301599
1	96296335	6	163787700	99	0.301599
1	96995845	6	167343887	99	0.31304
1	97782069	6	167197670	99	0.308205
1	101431227	6	146442361	99	0.331127
1	101477659	6	146398297	99	0.336555
1	101477659	6	146404890	99	0.336555
1	101477659	6	146425403	99	0.336555
1	101477659	6	146429806	99	0.336555
1	101477659	6	146430319	99	0.336555
1	101477659	6	146430459	99	0.336555
1	101477659	6	146439257	99	0.336555
1	101477659	6	146442361	99	0.356473
1	101478392	6	146398297	99	0.304282
1	101478392	6	146404890	99	0.304282
1	101478392	6	146425403	99	0.304282
1	101478392	6	146429806	99	0.304282
1	101478392	6	146430319	99	0.304282
1	101478392	6	146430459	99	0.304282
1	101478392	6	146439257	99	0.304282
1	101478392	6	146442361	99	0.322341
1	101480263	6	146398297	99	0.304282
1	101480263	6	146404890	99	0.304282
1	101480263	6	146425403	99	0.304282
1	101480263	6	146429806	99	0.304282
1	101480263	6	146430319	99	0.304282
1	101480263	6	146430459	99	0.304282
1	101480263	6	146439257	99	0.304282
1	101480263	6	146442361	99	0.322341
1	101484352	6	146442361	99	0.308451
1	101485550	6	146398297	99	0.304282
1	101485550	6	146404890	99	0.304282
1	101485550	6	146425403	99	0.304282
1	101485550	6	146429806	99	0.304282
1	101485550	6	146430319	99	0.304282
1	101485550	6	146430459	99	0.304282
1	101485550	6	146439257	99	0.304282
1	101485550	6	146442361	99	0.322341
1	101488224	6	146442361	99	0.308451
1	101490389	6	146398297	99	0.304282
1	101490389	6	146404890	99	0.304282
1	101490389	6	146425403	99	0.304282
1	101490389	6	146429806	99	0.304282
1	101490389	6	146430319	99	0.304282
1	101490389	6	146430459	99	0.304282
1	101490389	6	146439257	99	0.304282
1	101490389	6	146442361	99	0.322341
1	101491457	6	146442361	99	0.30397
1	102783712	6	144408308	99	0.321331
1	104472651	6	153783345	99	0.302071
1	104474307	6	153783345	99	0.302071
1	104844250	6	150527340	99	0.307585
1	104844250	6	150532242	99	0.307585
1	104844679	6	150527340	99	0.307585
1	104844679	6	150532242	99	0.307585
1	104846151	6	150527340	99	0.307585
1	104846151	6	150532242	99	0.307585
1	107793345	6	148882230	99	0.319948
1	108811105	6	167659318	99	0.307532
1	109211761	6	152520335	99	0.318798
1	109688226	6	139716715	99	0.312636
1	109689781	6	139716715	99	0.312636
1	111135282	6	152135477	99	0.307817
1	111137811	6	152135477	99	0.326381
1	111700204	6	160120799	99	0.309057
1	111700204	6	160120819	99	0.309057
1	111700204	6	160121414	99	0.309057
1	111700204	6	160124481	99	0.309057
1	112604519	6	140430172	99	0.300511
1	113588672	6	161981289	99	0.306134
1	113588672	6	161985277	99	0.306134
1	113592357	6	161981289	99	0.306134
1	113592357	6	161985277	99	0.306134
1	113826039	6	165873050	99	0.301392
1	113894727	6	168933208	99	0.310651
1	113896395	6	168933208	99	0.310651
1	115830461	6	154367781	99	0.311181
1	115836746	6	166718927	99	0.306405
1	116037291	6	154899702	99	0.302296
1	116384773	6	159951830	99	0.315693
1	116385171	6	159951830	99	0.315693
1	116388225	6	159951830	99	0.315693
1	116388583	6	159951830	99	0.315693
1	116663049	6	151432268	99	0.309224
1	118451291	6	155312834	99	0.374955
1	118611732	6	168117592	99	0.304518
1	120918186	6	158635548	99	0.300104
1	121365732	6	139563968	99	0.312158
1	121365732	6	139563972	99	0.312158
1	121373394	6	165705055	99	0.307692
1	121373394	6	165705459	99	0.307692
1	142538250	6	168087680	99	0.505102
1	142538250	6	168087683	99	0.505102
1	142538250	6	168087687	99	0.505102
1	142638208	6	160640055	99	0.356491
1	142658804	6	163518268	99	0.322402
1	143181079	6	143671291	99	0.372539
1	143220917	6	155772667	99	0.329878
1	143767643	6	157732561	99	0.363208
1	143767643	6	160133054	99	0.338064
1	144015863	6	151672285	99	0.455439
1	144015863	6	167742736	99	0.318584
1	144851537	6	168087680	99	1
1	144851537	6	168087683	99	1
1	144851537	6	168087687	99	1
1	144862988	6	161335260	99	0.305589
1	144862988	6	161339903	99	0.305589
1	144862988	6	161349326	99	0.305589
1	144862988	6	161425272	99	0.300496
1	144862992	6	161335260	99	0.305589
1	144862992	6	161339903	99	0.305589
1	144862992	6	161349326	99	0.305589
1	144862992	6	161425272	99	0.300496
1	144884191	6	166829688	99	0.446052
1	144884191	6	166829690	99	0.446052
1	144884191	6	166829692	99	0.446052
1	144913369	6	165813070	99	0.317581
1	144913369	6	165817058	99	0.305589
1	144913369	6	165817089	99	0.305589
1	145034640	6	160542538	99	0.340141
1	145034640	6	160652473	99	0.302222
1	145034640	6	160652678	99	0.302222
1	145085808	6	166829688	99	0.326531
1	145085808	6	166829690	99	0.326531
1	145085808	6	166829692	99	0.326531
1	145111599	6	159125889	99	0.300528
1	145111599	6	159125893	99	0.300528
1	145115658	6	166829688	99	0.326531
1	145115658	6	166829690	99	0.326531
1	145115658	6	166829692	99	0.326531
1	146689813	6	164067081	99	0.316122
1	146769831	6	166655993	99	0.32868
1	146770291	6	166655993	99	0.32868
1	146770524	6	166655993	99	0.32868
1	146770526	6	166655993	99	0.32868
1	146927361	6	156124055	99	0.304343
1	146927361	6	156124250	99	0.304343
1	146927361	6	156126591	99	0.304343
1	146927361	6	156126649	99	0.304343
1	146927361	6	156128569	99	0.304343
1	146927361	6	156131194	99	0.312802
1	146952553	6	156124055	99	0.302686
1	146952553	6	156124250	99	0.302686
1	146952553	6	156126591	99	0.302686
1	146952553	6	156126649	99	0.302686
1	146952553	6	156128569	99	0.302686
1	146952553	6	156131194	99	0.310345
1	146952815	6	156124055	99	0.302686
1	146952815	6	156124250	99	0.302686
1	146952815	6	156126591	99	0.302686
1	146952815	6	156126649	99	0.302686
1	146952815	6	156128569	99	0.302686
1	146952815	6	156131194	99	0.310345
1	146953107	6	156124055	99	0.302686
1	146953107	6	156124250	99	0.302686
1	146953107	6	156126591	99	0.302686
1	146953107	6	156126649	99	0.302686
1	146953107	6	156128569	99	0.302686
1	146953107	6	156131194	99	0.310345
1	146958649	6	156124055	99	0.302686
1	146958649	6	156124250	99	0.302686
1	146958649	6	156126591	99	0.302686
1	146958649	6	156126649	99	0.302686
1	146958649	6	156128569	99	0.302686
1	146958649	6	156131194	99	0.310345
1	147002921	6	151170047	99	0.316691
1	148754741	6	161732143	99	0.300496
1	148756365	6	160133054	99	0.338044
1	149657732	6	153703207	99	0.300496
1	149657732	6	153711961	99	0.317581
1	149657734	6	153703207	99	0.300496
1	149657734	6	153711961	99	0.317581
1	151451905	6	169138443	99	0.304913
1	151451905	6	169139568	99	0.304913
1	152161657	6	152715841	99	0.308652
1	152161657	6	152717390	99	0.308652
1	152161657	6	152718349	99	0.302362
1	152161657	6	152720324	99	0.302362
1	152161657	6	152724326	99	0.302362
1	152161657	6	152734261	99	0.301903
1	152183258	6	152773194	99	0.337308
1	152183258	6	152775463	99	0.337308
1	152185930	6	152773194	99	0.303536
1	152185930	6	152775463	99	0.303536
1	152195579	6	152715841	99	0.303137
1	152195579	6	152717390	99	0.303137
1	152195579	6	152773194	99	0.308642
1	152195579	6	152775463	99	0.308642
1	152206090	6	152715841	99	0.303137
1	152206090	6	152717390	99	0.303137
1	152206090	6	152773194	99	0.308642
1	152206090	6	152775463	99	0.308642
1	152206896	6	152715841	99	0.303137
1	152206896	6	152717390	99	0.303137
1	152206896	6	152773194	99	0.308642
1	152206896	6	152775463	99	0.308642
1	152210396	6	152715841	99	0.303137
1	152210396	6	152717390	99	0.303137
1	152210396	6	152773194	99	0.308642
1	152210396	6	152775463	99	0.308642
1	152218473	6	152715841	99	0.303137
1	152218473	6	152717390	99	0.303137
1	152218473	6	152773194	99	0.308642
1	152218473	6	152775463	99	0.308642
1	152223196	6	152715841	99	0.303137
1	152223196	6	152717390	99	0.303137
1	152223196	6	152773194	99	0.308642
1	152223196	6	152775463	99	0.308642
1	152228927	6	152773194	99	0.31228
1	152228927	6	152775463	99	0.31228
1	152228951	6	152773194	99	0.337338
1	152228951	6	152775463	99	0.337338
1	152236148	6	152773194	99	0.337338
1	152236148	6	152775463	99	0.337338
1	152237312	6	152773194	99	0.31228
1	152237312	6	152775463	99	0.31228
1	152240337	6	152773194	99	0.337338
1	152240337	6	152775463	99	0.337338
1	152244289	6	152773194	99	0.337338
1	152244289	6	152775463	99	0.337338
1	152246178	6	152773194	99	0.337338
1	152246178	6	152775463	99	0.337338
1	152247485	6	152773194	99	0.337338
1	152247485	6	152775463	99	0.337338
1	152247511	6	152773194	99	0.337338
1	152247511	6	152775463	99	0.337338
1	152260192	6	152773194	99	0.337338
1	152260192	6	152775463	99	0.337338
1	152266065	6	152773194	99	0.337338
1	152266065	6	152775463	99	0.337338
1	152266117	6	152773194	99	0.337338
1	152266117	6	152775463	99	0.337338
1	152267223	6	152773194	99	0.337338
1	152267223	6	152775463	99	0.337338
1	152268708	6	152773194	99	0.362782
1	152268708	6	152775463	99	0.362782
1	152268708	6	152797353	99	0.309323
1	152270109	6	152773194	99	0.337338
1	152270109	6	152775463	99	0.337338
1	152270222	6	152773194	99	0.337338
1	152270222	6	152775463	99	0.337338
1	152271361	6	152773194	99	0.31228
1	152271361	6	152775463	99	0.31228
1	152273168	6	152773194	99	0.31228
1	152273168	6	152775463	99	0.31228
1	152273777	6	152773194	99	0.31228
1	152273777	6	152775463	99	0.31228
1	152275789	6	152773194	99	0.337338
1	152275789	6	152775463	99	0.337338
1	152276928	6	152773194	99	0.337338
1	152276928	6	152775463	99	0.337338
1	152284046	6	152773194	99	0.337338
1	152284046	6	152775463	99	0.337338
1	152284823	6	152773194	99	0.337338
1	152284823	6	152775463	99	0.337338
1	152285099	6	152773194	99	0.31228
1	152285099	6	152775463	99	0.31228
1	152285534	6	152773194	99	0.337338
1	152285534	6	152775463	99	0.337338
1	152286003	6	152773194	99	0.337338
1	152286003	6	152775463	99	0.337338
1	152291980	6	152773194	99	0.337338
1	152291980	6	152775463	99	0.337338
1	152292819	6	152773194	99	0.337338
1	152292819	6	152775463	99	0.337338
1	152294742	6	152773194	99	0.337338
1	152294742	6	152775463	99	0.337338
1	152295022	6	152773194	99	0.337338
1	152295022	6	152775463	99	0.337338
1	152296010	6	152773194	99	0.337338
1	152296010	6	152775463	99	0.337338
1	152303015	6	152773194	99	0.337338
1	152303015	6	152775463	99	0.337338
1	152415066	6	148865257	99	0.316124
1	152449991	6	148865257	99	0.310128
1	153043351	6	164346049	99	0.364825
1	153170296	6	142617582	99	0.303447
1	153594612	6	161750600	99	0.315141
1	154349121	6	158157210	99	0.328551
1	154349121	6	158169955	99	0.328551
1	154349159	6	158157210	99	0.328551
1	154349159	6	158169955	99	0.328551
1	154349605	6	158157210	99	0.328551
1	154349605	6	158169955	99	0.328551
1	154350146	6	158157210	99	0.306253
1	154350146	6	158169955	99	0.306253
1	154432420	6	154348978	99	0.307266
1	154432622	6	154348978	99	0.307266
1	154656975	6	164568974	99	0.300781
1	154657981	6	164568974	99	0.300781
1	156654861	6	166782045	99	0.347941
1	156655529	6	166782045	99	0.342627
1	158192418	6	169076700	99	0.303332
1	158192418	6	169077437	99	0.303332
1	158193746	6	169076700	99	0.303332
1	158193746	6	169077437	99	0.303332
1	158194134	6	169076700	99	0.303332
1	158194134	6	169077437	99	0.303332
1	158194665	6	169076700	99	0.303332
1	158194665	6	169077437	99	0.303332
1	158303505	6	157128657	99	0.304101
1	158303505	6	157129042	99	0.304101
1	158303505	6	157129578	99	0.304101
1	158303505	6	157133056	99	0.304101
1	158303505	6	157134195	99	0.304101
1	158303505	6	157159522	99	0.315348
1	158307556	6	157128657	99	0.304101
1	158307556	6	157129042	99	0.304101
1	158307556	6	157129578	99	0.304101
1	158307556	6	157133056	99	0.304101
1	158307556	6	157134195	99	0.304101
1	158307556	6	157159522	99	0.315348
1	158309684	6	157128657	99	0.304101
1	158309684	6	157129042	99	0.304101
1	158309684	6	157129578	99	0.304101
1	158309684	6	157133056	99	0.304101
1	158309684	6	157134195	99	0.304101
1	158309684	6	157159522	99	0.315348
1	158309688	6	157128657	99	0.304101
1	158309688	6	157129042	99	0.304101
1	158309688	6	157129578	99	0.304101
1	158309688	6	157133056	99	0.304101
1	158309688	6	157134195	99	0.304101
1	158309688	6	157159522	99	0.315348
1	158311420	6	157128657	99	0.304101
1	158311420	6	157129042	99	0.304101
1	158311420	6	157129578	99	0.304101
1	158311420	6	157133056	99	0.304101
1	158311420	6	157134195	99	0.304101
1	158311420	6	157159522	99	0.315348
1	158313440	6	157128657	99	0.304101
1	158313440	6	157129042	99	0.304101
1	158313440	6	157129578	99	0.304101
1	158313440	6	157133056	99	0.304101
1	158313440	6	157134195	99	0.304101
1	158313440	6	157159522	99	0.315348
1	158316031	6	157128657	99	0.304101
1	158316031	6	157129042	99	0.304101
1	158316031	6	157129578	99	0.304101
1	158316031	6	157133056	99	0.304101
1	158316031	6	157134195	99	0.304101
1	158316031	6	157159522	99	0.315348
1	158319787	6	157128657	99	0.304101
1	158319787	6	157129042	99	0.304101
1	158319787	6	157129578	99	0.304101
1	158319787	6	157133056	99	0.304101
1	158319787	6	157134195	99	0.304101
1	158319787	6	157159522	99	0.315348
1	158324425	6	157128657	99	0.304101
1	158324425	6	157129042	99	0.304101
1	158324425	6	157129578	99	0.304101
1	158324425	6	157133056	99	0.304101
1	158324425	6	157134195	99	0.304101
1	158324425	6	157159522	99	0.315348
1	158941215	6	139552083	99	0.304128
1	158992906	6	165084977	99	0.301356
1	158992906	6	165086061	99	0.328547
1	158992906	6	165087675	99	0.328547
1	159005636	6	165084977	99	0.301356
1	159005636	6	165086061	99	0.328547
1	159005636	6	165087675	99	0.328547
1	159026857	6	147080353	99	0.306541
1	159108681	6	165084551	99	0.301644
1	159108681	6	165085048	99	0.321273
1	159108681	6	165085427	99	0.301644
1	159108681	6	165085560	99	0.301644
1	159108681	6	165085663	99	0.301644
1	159108681	6	165087207	99	0.301644
1	159108681	6	165087276	99	0.301644
1	159653599	6	146469250	99	0.313794
1	159655726	6	146469250	99	0.313794
1	159665076	6	146469250	99	0.313794
1	160257734	6	163393918	99	0.303703
1	160287905	6	163393918	99	0.319269
1	160307315	6	163393918	99	0.319269
1	160921324	6	164755005	99	0.30166
1	162427545	6	152851603	99	0.304827
1	163367975	6	158123492	99	0.320646
1	163367975	6	158123495	99	0.320646
1	164415449	6	155319478	99	0.328947
1	164415449	6	155320335	99	0.303729
1	164415451	6	155319478	99	0.328947
1	164415451	6	155320335	99	0.303729
1	164617052	6	2664828	99	0.301744
1	164739851	6	7833937	99	0.338344
1	164743327	6	7801142	99	0.3749
1	165813006	6	5184601	99	0.324169
1	167095163	6	6228658	99	0.302523
1	167227190	6	5267844	99	0.317474
1	167381696	6	5267844	99	0.321938
1	167399294	6	5320066	99	0.30761
1	167399323	6	5320066	99	0.30761
1	167399761	6	5320066	99	0.30761
1	167642437	6	11646913	99	0.318195
1	167800435	6	18928990	99	0.328626
1	167800435	6	18950923	99	0.306306
1	168487084	6	2863458	99	0.311203
1	168487930	6	2863458	99	0.318339
1	168488438	6	2863458	99	0.311203
1	168492765	6	2863458	99	0.311203
1	169548449	6	25735451	99	0.319963
1	170340311	6	10464878	99	0.331487
1	170344890	6	10464878	99	0.331487
1	170345684	6	10464878	99	0.331487
1	170346040	6	10464878	99	0.331487
1	170346164	6	10464878	99	0.331487
1	170368074	6	10464878	99	0.311336
1	173243263	6	19486916	99	0.302217
1	173513855	6	12231971	99	0.311074
1	173515104	6	12231971	99	0.311074
1	173516871	6	12231971	99	0.311074
1	173519602	6	12231971	99	0.311074
1	174636123	6	3515531	99	0.310407
1	175010672	6	26259566	99	0.310389
1	175012477	6	26259566	99	0.310389
1	175037770	6	14035011	99	0.303235
1	175037770	6	14036469	99	0.312976
1	175037770	6	14037298	99	0.312976
1	175037770	6	14038201	99	0.312976
1	175037770	6	14038586	99	0.312976
1	175037770	6	14038840	99	0.312976
1	175037770	6	14038947	99	0.312976
1	175037770	6	14039413	99	0.312976
1	175037770	6	14039453	99	0.312976
1	175037770	6	14039565	99	0.312976
1	175037770	6	14039609	99	0.312976
1	175037770	6	14039924	99	0.312976
1	175037770	6	14040009	99	0.312976
1	175037770	6	14040269	99	0.312976
1	175127748	6	8114952	99	0.310891
1	175521334	6	21366280	99	0.303126
1	175524700	6	21366280	99	0.303126
1	175524789	6	21366280	99	0.303126
1	175584762	6	13853952	99	0.30365
1	175593483	6	13853952	99	0.30365
1	176507763	6	16308552	99	0.302105
1	177218300	6	23083325	99	0.317965
1	177239085	6	23070307	99	0.322547
1	177239085	6	23076704	99	0.322547
1	177239085	6	23078060	99	0.322547
1	177239085	6	23083325	99	0.362719
1	177239085	6	23084829	99	0.322547
1	177255060	6	2831220	99	0.310241
1	177256884	6	2831220	99	0.327114
1	177258873	6	2831220	99	0.310241
1	177259373	6	2831220	99	0.327114
1	177261108	6	2831220	99	0.320329
1	177263168	6	2831220	99	0.320329
1	177265547	6	2831220	99	0.310241
1	177403644	6	14480044	99	0.301104
1	177412757	6	14480044	99	0.301104
1	177513158	6	12211450	99	0.326154
1	177513158	6	12211587	99	0.306879
1	177536881	6	12211450	99	0.301026
1	179431259	6	21724100	99	0.308315
1	179431260	6	21724100	99	0.308315
1	179431386	6	21724100	99	0.308315
1	180011269	6	23632502	99	0.32137
1	180560692	6	5731191	99	0.305407
1	181104521	6	9180003	99	0.311651
1	181104869	6	9180003	99	0.311651
1	181105149	6	9180003	99	0.311651
1	181240347	6	17438945	99	0.307678
1	181335802	6	281417	99	0.300496
1	189619007	6	14681740	99	0.322547
1	189619007	6	14682225	99	0.315462
1	189619007	6	14684033	99	0.322547
1	189804964	6	22232108	99	0.315729
1	189804974	6	22232108	99	0.315729
1	190591860	6	7026726	99	0.316463
1	190604337	6	25389045	99	0.310558
1	190604337	6	25393802	99	0.310558
1	190604337	6	25404078	99	0.310558
1	192952891	6	22676307	99	0.315426
1	192953181	6	22676307	99	0.315426
1	192954054	6	22676307	99	0.315426
1	192954445	6	22676307	99	0.315426
1	192954783	6	22676307	99	0.315426
1	192954974	6	22676307	99	0.315426
1	192955032	6	22676307	99	0.315426
1	192955568	6	22676307	99	0.315426
1	192955940	6	22676307	99	0.315426
1	192956283	6	22676307	99	0.315426
1	192956425	6	22676307	99	0.315426
1	192956839	6	22676307	99	0.315426
1	192956883	6	22676307	99	0.315426
1	192956991	6	22676307	99	0.315426
1	192957502	6	22676307	99	0.315426
1	192957902	6	22676307	99	0.315426
1	192957977	6	22676307	99	0.315426
1	192958145	6	22676307	99	0.315426
1	192958638	6	22676307	99	0.315426
1	192958639	6	22676307	99	0.315426
1	192959294	6	22676307	99	0.315426
1	192960471	6	22676307	99	0.315426
1	192961496	6	22676307	99	0.315426
1	192961984	6	22676307	99	0.315426
1	192962084	6	22676307	99	0.315426
1	192962285	6	22676307	99	0.315426
1	192962362	6	22676307	99	0.315426
1	192964735	6	22676307	99	0.315426
1	192964830	6	22676307	99	0.315426
1	192965087	6	22676307	99	0.315426
1	192965319	6	22676307	99	0.333533
1	193584062	6	18649929	99	0.302475
1	194061217	6	8264806	99	0.307365
1	194377860	6	14856195	99	0.307373
1	196858791	6	212001	99	0.316898
1	199673934	6	21583401	99	0.30135
1	199805370	6	16149092	99	0.301484
1	199805370	6	16149217	99	0.301484
1	199810096	6	16149092	99	0.301484
1	199810096	6	16149217	99	0.301484
1	199822101	6	16149092	99	0.301484
1	199822101	6	16149217	99	0.301484
1	201584331	6	28217931	99	0.317898
1	201586129	6	28217931	99	0.317898
1	203094927	6	21971326	99	0.312632
1	203638552	6	22756877	99	0.337308
1	203638552	6	22757090	99	0.337308
1	203638552	6	22818550	99	0.315342
1	203638552	6	22850632	99	0.308669
1	203699358	6	7073433	99	0.331804
1	204241725	6	21343097	99	0.343518
1	204246170	6	21343097	99	0.364246
1	204246280	6	21343097	99	0.300091
1	204246966	6	21343097	99	0.364246
1	204679157	6	5949983	99	0.30248
1	205291153	6	17327485	99	0.352066
1	205292690	6	17327485	99	0.368381
1	205292713	6	17327485	99	0.368381
1	205292775	6	17327485	99	0.368381
1	205890385	6	22213510	99	0.3136
1	207100328	6	3606996	99	0.311929
1	207139717	6	20048940	99	0.302227
1	207793964	6	19738253	99	0.32168
1	207793964	6	19762351	99	0.32168
1	207793964	6	19778400	99	0.32168
1	207793964	6	19791865	99	0.32168
1	207793964	6	19801047	99	0.32168
1	207793964	6	19812771	99	0.32168
1	207793964	6	19817893	99	0.32168
1	208328097	6	4616259	99	0.306023
1	208328097	6	4616303	99	0.306023
1	208328878	6	4616259	99	0.306023
1	208328878	6	4616303	99	0.306023
1	208328973	6	4616259	99	0.306023
1	208328973	6	4616303	99	0.306023
1	208329047	6	4616259	99	0.306023
1	208329047	6	4616303	99	0.306023
1	208332650	6	4616259	99	0.306976
1	208332650	6	4616303	99	0.306976
1	209987757	6	28830849	99	0.310473
1	164954514	6	39741115	99	0.318986
1	165785503	6	41375913	99	0.316727
1	165989620	6	53671624	99	0.301356
1	165989620	6	53672756	99	0.301356
1	165989620	6	53676187	99	0.301356
1	165989620	6	53678714	99	0.301356
1	165990664	6	53671624	99	0.301356
1	165990664	6	53672756	99	0.301356
1	165990664	6	53676187	99	0.301356
1	165990664	6	53678714	99	0.301356
1	165991877	6	53671624	99	0.301356
1	165991877	6	53672756	99	0.301356
1	165991877	6	53676187	99	0.301356
1	165991877	6	53678714	99	0.301356
1	165996131	6	53671624	99	0.301356
1	165996131	6	53672756	99	0.301356
1	165996131	6	53676187	99	0.301356
1	165996131	6	53678714	99	0.301356
1	165996331	6	53671624	99	0.301356
1	165996331	6	53672756	99	0.301356
1	165996331	6	53676187	99	0.301356
1	165996331	6	53678714	99	0.301356
1	165999646	6	53671624	99	0.318455
1	165999646	6	53672756	99	0.318455
1	165999646	6	53676187	99	0.318455
1	165999646	6	53678714	99	0.318455
1	166000229	6	53671624	99	0.318455
1	166000229	6	53672756	99	0.318455
1	166000229	6	53676187	99	0.318455
1	166000229	6	53678714	99	0.318455
1	166002131	6	53671624	99	0.318455
1	166002131	6	53672756	99	0.318455
1	166002131	6	53676187	99	0.318455
1	166002131	6	53678714	99	0.318455
1	167412250	6	32684468	99	0.317668
1	167412250	6	32684514	99	0.317668
1	167412250	6	32684649	99	0.317668
1	167514919	6	36758622	99	0.300068
1	167514950	6	36758622	99	0.300068
1	167517125	6	36758622	99	0.338347
1	168273606	6	41209423	99	0.301468
1	168275953	6	41209423	99	0.304101
1	169099765	6	51840762	99	0.359915
1	169101060	6	51840762	99	0.380883
1	169102398	6	51840762	99	0.380883
1	169105844	6	51840762	99	0.380883
1	169105882	6	51840762	99	0.380883
1	169107542	6	51840762	99	0.380883
1	169113282	6	51840762	99	0.380883
1	169114829	6	51840762	99	0.380883
1	169115138	6	51840762	99	0.380883
1	169115821	6	51840762	99	0.380883
1	169476245	6	48277134	99	0.3231
1	169476245	6	48277143	99	0.3231
1	171079700	6	46842209	99	0.320124
1	171079700	6	46854361	99	0.304128
1	171079700	6	46863519	99	0.304128
1	171397212	6	55445400	99	0.321547
1	172169673	6	45134196	99	0.30141
1	172917116	6	34845648	99	0.314367
1	172917116	6	34857722	99	0.314367
1	172917116	6	34861799	99	0.303715
1	172917116	6	34867606	99	0.303715
1	172917116	6	34870407	99	0.303715
1	172917116	6	34871037	99	0.303715
1	172917116	6	34874002	99	0.331632
1	172917116	6	34876271	99	0.331632
1	172917116	6	34883363	99	0.303715
1	172917116	6	34893068	99	0.319474
1	172917116	6	34904488	99	0.303715
1	172917116	6	34915819	99	0.303715
1	172917116	6	34944863	99	0.319474
1	172917116	6	34949607	99	0.331632
1	172917116	6	34958773	99	0.303715
1	172917116	6	34959314	99	0.300178
1	172917116	6	34966288	99	0.303715
1	172917116	6	34967611	99	0.303715
1	172917116	6	34971498	99	0.303715
1	172917116	6	34971924	99	0.303715
1	172917116	6	34972420	99	0.303715
1	172917116	6	34972444	99	0.303715
1	172917116	6	34975993	99	0.303715
1	172917116	6	34977375	99	0.303715
1	172917116	6	34977813	99	0.303715
1	172923494	6	34845648	99	0.314367
1	172923494	6	34857722	99	0.314367
1	172923494	6	34861799	99	0.303715
1	172923494	6	34867606	99	0.303715
1	172923494	6	34870407	99	0.303715
1	172923494	6	34871037	99	0.303715
1	172923494	6	34874002	99	0.331632
1	172923494	6	34876271	99	0.331632
1	172923494	6	34883363	99	0.303715
1	172923494	6	34893068	99	0.319474
1	172923494	6	34904488	99	0.303715
1	172923494	6	34915819	99	0.303715
1	172923494	6	34944863	99	0.319474
1	172923494	6	34949607	99	0.331632
1	172923494	6	34958773	99	0.303715
1	172923494	6	34959314	99	0.300178
1	172923494	6	34966288	99	0.303715
1	172923494	6	34967611	99	0.303715
1	172923494	6	34971498	99	0.303715
1	172923494	6	34971924	99	0.303715
1	172923494	6	34972420	99	0.303715
1	172923494	6	34972444	99	0.303715
1	172923494	6	34975993	99	0.303715
1	172923494	6	34977375	99	0.303715
1	172923494	6	34977813	99	0.303715
1	172927741	6	34845648	99	0.301011
1	172927741	6	34857722	99	0.301011
1	172927741	6	34874002	99	0.31646
1	172927741	6	34876271	99	0.31646
1	172927741	6	34893068	99	0.304876
1	172927741	6	34944863	99	0.304876
1	172927741	6	34949607	99	0.31646
1	175667347	6	31139375	99	0.324857
1	175668379	6	31139375	99	0.308964
1	175671733	6	31139375	99	0.302498
1	175675792	6	31139375	99	0.327625
1	175675812	6	31139375	99	0.302498
1	175788318	6	37562387	99	0.334376
1	176510002	6	36908696	99	0.317397
1	177841895	6	53553116	99	0.308976
1	178475512	6	57473359	99	0.305757
1	180164615	6	57472075	99	0.309314
1	180164615	6	57472076	99	0.309314
1	180172495	6	57472075	99	0.309314
1	180172495	6	57472076	99	0.309314
1	182349469	6	51559746	99	0.313076
1	182349592	6	51559746	99	0.313076
1	182373981	6	51559746	99	0.304837
1	182965639	6	53939205	99	0.307225
1	184220487	6	43932307	99	0.321312
1	192780790	6	39304410	99	0.42621
1	193345461	6	32531556	99	0.30373
1	193345758	6	32531556	99	0.30373
1	193778142	6	35528570	99	0.321018
1	193778142	6	35562974	99	0.306956
1	194565912	6	57454036	99	0.300496
1	194565912	6	57454040	99	0.300496
1	194702907	6	57270721	99	0.351848
1	194725170	6	57270721	99	0.336516
1	194734860	6	57270721	99	0.336516
1	197335759	6	39207588	99	0.306306
1	197851284	6	57489751	99	0.319803
1	198136672	6	31431691	99	0.307692
1	198143205	6	31431691	99	0.307692
1	198149204	6	31431691	99	0.307692
1	199935593	6	33356461	99	0.302769
1	199936053	6	33356461	99	0.315976
1	200005143	6	35921157	99	0.306867
1	201535927	6	41627937	99	0.323704
1	201993024	6	52428303	99	0.32644
1	201993024	6	52432019	99	0.342029
1	201993024	6	52432344	99	0.342029
1	203435030	6	38460841	99	0.305977
1	203456098	6	38460841	99	0.327525
1	203476918	6	38460841	99	0.305977
1	205098749	6	33879773	99	0.365304
1	205136835	6	33879773	99	0.341702
1	205308914	6	39304410	99	0.332418
1	205569170	6	32184705	99	0.309205
1	207097577	6	57490547	99	0.316118
1	208543119	6	44209856	99	0.316898
1	208610782	6	38986968	99	0.307173
1	208611123	6	38986968	99	0.307173
1	209271749	6	57282680	99	0.318584
1	209271749	6	57282681	99	0.318584
1	209272396	6	57282680	99	0.318584
1	209272396	6	57282681	99	0.318584
1	209283080	6	57282680	99	0.318584
1	209283080	6	57282681	99	0.318584
1	165089628	6	71015588	99	0.36886
1	167160515	6	71597818	99	0.326547
1	168181312	6	97541325	99	0.304613
1	169065977	6	72661364	99	0.320665
1	169067429	6	72661364	99	0.312567
1	169071362	6	72661364	99	0.312567
1	169076200	6	72661364	99	0.317147
1	169852613	6	62721802	99	0.313434
1	169860528	6	62721802	99	0.313434
1	170659020	6	69215190	99	0.337889
1	170659020	6	69254383	99	0.331585
1	172044069	6	84281800	99	0.307065
1	173307106	6	74486707	99	0.301243
1	173844471	6	95431077	99	0.30526
1	173844471	6	95442440	99	0.30526
1	173844471	6	95442698	99	0.30526
1	173844471	6	95443535	99	0.30526
1	173844471	6	95443551	99	0.30526
1	173844471	6	95445277	99	0.30526
1	173844471	6	95452019	99	0.30526
1	173844471	6	95452827	99	0.30526
1	173844471	6	95462435	99	0.30526
1	173844471	6	95464201	99	0.30526
1	173844471	6	95468906	99	0.30526
1	173844471	6	95471102	99	0.30526
1	173844471	6	95471459	99	0.30526
1	173844471	6	95477337	99	0.30526
1	173844471	6	95477376	99	0.30526
1	173844471	6	95481410	99	0.30526
1	173844473	6	95431077	99	0.30526
1	173844473	6	95442440	99	0.30526
1	173844473	6	95442698	99	0.30526
1	173844473	6	95443535	99	0.30526
1	173844473	6	95443551	99	0.30526
1	173844473	6	95445277	99	0.30526
1	173844473	6	95452019	99	0.30526
1	173844473	6	95452827	99	0.30526
1	173844473	6	95462435	99	0.30526
1	173844473	6	95464201	99	0.30526
1	173844473	6	95468906	99	0.30526
1	173844473	6	95471102	99	0.30526
1	173844473	6	95471459	99	0.30526
1	173844473	6	95477337	99	0.30526
1	173844473	6	95477376	99	0.30526
1	173844473	6	95481410	99	0.30526
1	176704813	6	70874834	99	0.361771
1	176704813	6	70890113	99	0.361771
1	176704813	6	70904191	99	0.361771
1	176704813	6	70907904	99	0.361771
1	176704813	6	70910853	99	0.361771
1	176704813	6	70919899	99	0.328447
1	176704813	6	70928506	99	0.38473
1	176704813	6	70930935	99	0.38473
1	177087844	6	63620040	99	0.309555
1	177088643	6	63620040	99	0.303096
1	177094145	6	63620040	99	0.303096
1	177468887	6	67111032	99	0.304488
1	177516342	6	67111032	99	0.32872
1	177532290	6	67111032	99	0.32872
1	177540645	6	67111032	99	0.32872
1	181444770	6	67932260	99	0.301473
1	181444770	6	67935293	99	0.30096
1	181444770	6	67938042	99	0.30096
1	181671543	6	69822889	99	0.305153
1	181671543	6	69825681	99	0.305153
1	184439502	6	95064241	99	0.300175
1	184440480	6	95064241	99	0.311075
1	184440541	6	95064241	99	0.311075
1	184440620	6	95064241	99	0.311075
1	185689139	6	68599166	99	0.308972
1	185689139	6	68599400	99	0.308972
1	185689139	6	68600325	99	0.308972
1	185689139	6	68600656	99	0.308972
1	185689139	6	68602726	99	0.308972
1	185689139	6	68602811	99	0.308972
1	185689139	6	68603573	99	0.308972
1	185689139	6	68603640	99	0.308972
1	185690469	6	68599166	99	0.308972
1	185690469	6	68599400	99	0.308972
1	185690469	6	68600325	99	0.308972
1	185690469	6	68600656	99	0.308972
1	185690469	6	68602726	99	0.308972
1	185690469	6	68602811	99	0.308972
1	185690469	6	68603573	99	0.308972
1	185690469	6	68603640	99	0.308972
1	185692346	6	68599166	99	0.308972
1	185692346	6	68599400	99	0.308972
1	185692346	6	68600325	99	0.308972
1	185692346	6	68600656	99	0.308972
1	185692346	6	68602726	99	0.308972
1	185692346	6	68602811	99	0.308972
1	185692346	6	68603573	99	0.308972
1	185692346	6	68603640	99	0.308972
1	185692817	6	68599166	99	0.308972
1	185692817	6	68599400	99	0.308972
1	185692817	6	68600325	99	0.308972
1	185692817	6	68600656	99	0.308972
1	185692817	6	68602726	99	0.308972
1	185692817	6	68602811	99	0.308972
1	185692817	6	68603573	99	0.308972
1	185692817	6	68603640	99	0.308972
1	185693475	6	68599166	99	0.308972
1	185693475	6	68599400	99	0.308972
1	185693475	6	68600325	99	0.308972
1	185693475	6	68600656	99	0.308972
1	185693475	6	68602726	99	0.308972
1	185693475	6	68602811	99	0.308972
1	185693475	6	68603573	99	0.308972
1	185693475	6	68603640	99	0.308972
1	185693477	6	68599166	99	0.308972
1	185693477	6	68599400	99	0.308972
1	185693477	6	68600325	99	0.308972
1	185693477	6	68600656	99	0.308972
1	185693477	6	68602726	99	0.308972
1	185693477	6	68602811	99	0.308972
1	185693477	6	68603573	99	0.308972
1	185693477	6	68603640	99	0.308972
1	187754114	6	92225731	99	0.323337
1	188525969	6	80002088	99	0.312158
1	188525969	6	80002089	99	0.312158
1	188526213	6	80002088	99	0.312158
1	188526213	6	80002089	99	0.312158
1	188527538	6	80002088	99	0.312158
1	188527538	6	80002089	99	0.312158
1	188527916	6	80002088	99	0.312158
1	188527916	6	80002089	99	0.312158
1	192269575	6	95125031	99	0.31685
1	192269575	6	95125199	99	0.31685
1	192269575	6	95140700	99	0.330906
1	192275796	6	95125031	99	0.31685
1	192275796	6	95125199	99	0.31685
1	192275796	6	95140700	99	0.330906
1	192276515	6	95125031	99	0.31685
1	192276515	6	95125199	99	0.31685
1	192276515	6	95140700	99	0.330906
1	192276957	6	95125031	99	0.31685
1	192276957	6	95125199	99	0.31685
1	192276957	6	95140700	99	0.330906
1	192279634	6	95125031	99	0.318674
1	192279634	6	95125199	99	0.318674
1	192284325	6	95125031	99	0.31685
1	192284325	6	95125199	99	0.31685
1	192284325	6	95140700	99	0.330906
1	192284703	6	95125031	99	0.31685
1	192284703	6	95125199	99	0.31685
1	192284703	6	95140700	99	0.330906
1	192291408	6	71761066	99	0.316893
1	192294011	6	95140700	99	0.304518
1	192294337	6	71761066	99	0.316893
1	192302131	6	95125031	99	0.31685
1	192302131	6	95125199	99	0.31685
1	192302131	6	95140700	99	0.330906
1	192302714	6	95125031	99	0.31685
1	192302714	6	95125199	99	0.31685
1	192302714	6	95140700	99	0.330906
1	192307946	6	95125031	99	0.31685
1	192307946	6	95125199	99	0.31685
1	192307946	6	95140700	99	0.330906
1	192310601	6	95119771	99	0.310112
1	192310601	6	95119844	99	0.310112
1	192310601	6	95120580	99	0.310112
1	192310601	6	95124829	99	0.310112
1	192310601	6	95126930	99	0.310112
1	192310601	6	95128733	99	0.310112
1	192310601	6	95140700	99	0.351248
1	192310601	6	95142333	99	0.310112
1	192310601	6	95147280	99	0.310112
1	192322569	6	95119771	99	0.310112
1	192322569	6	95119844	99	0.310112
1	192322569	6	95120580	99	0.310112
1	192322569	6	95124829	99	0.310112
1	192322569	6	95126930	99	0.310112
1	192322569	6	95128733	99	0.310112
1	192322569	6	95140700	99	0.351248
1	192322569	6	95142333	99	0.310112
1	192322569	6	95147280	99	0.310112
1	192323753	6	95119771	99	0.310112
1	192323753	6	95119844	99	0.310112
1	192323753	6	95120580	99	0.310112
1	192323753	6	95124829	99	0.310112
1	192323753	6	95126930	99	0.310112
1	192323753	6	95128733	99	0.310112
1	192323753	6	95140700	99	0.351248
1	192323753	6	95142333	99	0.310112
1	192323753	6	95147280	99	0.310112
1	192330451	6	95140700	99	0.331624
1	195063387	6	97208429	99	0.304561
1	195075440	6	97208429	99	0.309411
1	195090296	6	97208429	99	0.304561
1	195144977	6	97208429	99	0.304561
1	195806147	6	82621683	99	0.3052
1	195811934	6	82621683	99	0.301904
1	195816414	6	82621683	99	0.301904
1	195816431	6	82621683	99	0.301904
1	195816439	6	82621683	99	0.301904
1	195816674	6	82621683	99	0.301904
1	195816874	6	82621683	99	0.301904
1	195816908	6	82621683	99	0.3052
1	199997345	6	98678995	99	0.307203
1	199997345	6	98680669	99	0.307203
1	199997345	6	98682687	99	0.307203
1	199997345	6	98684540	99	0.307203
1	199997345	6	98684542	99	0.307203
1	199997345	6	98687875	99	0.307203
1	199997345	6	98689140	99	0.307203
1	199997345	6	98691364	99	0.307203
1	199997345	6	98699980	99	0.307203
1	200137806	6	68589875	99	0.33849
1	201702372	6	84512189	99	0.341549
1	201709742	6	84512189	99	0.341549
1	201710918	6	84512189	99	0.341549
1	202170505	6	88544500	99	0.330861
1	202170789	6	88544500	99	0.330861
1	202172215	6	88544500	99	0.330861
1	202172943	6	88544500	99	0.306551
1	202897396	6	78435682	99	0.315784
1	203169592	6	85819394	99	0.308843
1	203401131	6	81221985	99	0.305443
1	203401131	6	81221988	99	0.305443
1	203800130	6	65951542	99	0.300788
1	204041876	6	76720552	99	0.307421
1	204348910	6	81147263	99	0.313629
1	204357079	6	81147263	99	0.313629
1	205609410	6	78521506	99	0.341422
1	207194034	6	63834857	99	0.328551
1	207195352	6	63834857	99	0.328551
1	207195652	6	63834857	99	0.350061
1	207196014	6	63834857	99	0.350061
1	207198087	6	63834857	99	0.350061
1	207198088	6	63834857	99	0.350061
1	207204200	6	63834857	99	0.350061
1	207205324	6	63834857	99	0.350061
1	207205725	6	63834857	99	0.350061
1	207208892	6	63834857	99	0.350061
1	207213258	6	63834857	99	0.350061
1	207220305	6	63834857	99	0.350061
1	207222105	6	63834857	99	0.350061
1	208403682	6	64344401	99	0.302816
1	165136396	6	122194176	99	0.30365
1	165137434	6	122194176	99	0.30365
1	165139573	6	122194176	99	0.30365
1	165142370	6	122194176	99	0.30365
1	165142591	6	122194176	99	0.30365
1	165143141	6	122194176	99	0.30365
1	165143256	6	122194176	99	0.30365
1	165387207	6	108721859	99	0.306848
1	165672291	6	122799541	99	0.31576
1	165672291	6	122804112	99	0.31576
1	165672291	6	122808015	99	0.31576
1	165672291	6	122813070	99	0.310573
1	166042775	6	99772980	99	0.304614
1	166322377	6	104934778	99	0.325969
1	166322378	6	104934778	99	0.325969
1	166323352	6	126291908	99	0.308413
1	166323352	6	126292464	99	0.308413
1	166503560	6	130078620	99	0.323756
1	166503560	6	130078624	99	0.323756
1	166503560	6	130078680	99	0.323756
1	168222566	6	109231989	99	0.305929
1	168222566	6	109246891	99	0.305929
1	169016604	6	130755711	99	0.318805
1	169016604	6	130757720	99	0.318805
1	169016604	6	130760134	99	0.318805
1	169016604	6	130765740	99	0.318805
1	169526300	6	110852748	99	0.302351
1	169526367	6	110852748	99	0.302351
1	169526425	6	110852748	99	0.302351
1	169526601	6	110852748	99	0.302351
1	169526646	6	110852748	99	0.302351
1	169526950	6	110852748	99	0.302351
1	169527226	6	110852748	99	0.302351
1	169534671	6	125805213	99	0.308092
1	169703184	6	119692953	99	0.312898
1	169703184	6	119694773	99	0.312898
1	169703184	6	119695829	99	0.312898
1	169703184	6	119696357	99	0.312898
1	169703184	6	119701356	99	0.312898
1	169703184	6	119704250	99	0.312898
1	169703184	6	119704829	99	0.312898
1	169703184	6	119705022	99	0.312898
1	169703184	6	119705221	99	0.312898
1	169703184	6	119710844	99	0.312898
1	169703184	6	119715575	99	0.312898
1	169703184	6	119717806	99	0.312898
1	169703184	6	119721067	99	0.312898
1	169703184	6	119721110	99	0.312898
1	169703184	6	119723527	99	0.312898
1	169703184	6	119725152	99	0.312898
1	169703184	6	119725158	99	0.312898
1	169703184	6	119726729	99	0.312898
1	169703184	6	119726740	99	0.312898
1	169703184	6	119727028	99	0.312898
1	169703184	6	119727210	99	0.312898
1	169703184	6	119729710	99	0.312898
1	169703184	6	119732790	99	0.312898
1	169703184	6	119736096	99	0.312898
1	169703184	6	119739004	99	0.312898
1	169703184	6	119744733	99	0.317627
1	169703184	6	119748259	99	0.317627
1	169703184	6	119751316	99	0.317627
1	169703184	6	119752531	99	0.317627
1	169706424	6	119692953	99	0.312898
1	169706424	6	119694773	99	0.312898
1	169706424	6	119695829	99	0.312898
1	169706424	6	119696357	99	0.312898
1	169706424	6	119701356	99	0.312898
1	169706424	6	119704250	99	0.312898
1	169706424	6	119704829	99	0.312898
1	169706424	6	119705022	99	0.312898
1	169706424	6	119705221	99	0.312898
1	169706424	6	119710844	99	0.312898
1	169706424	6	119715575	99	0.312898
1	169706424	6	119717806	99	0.312898
1	169706424	6	119721067	99	0.312898
1	169706424	6	119721110	99	0.312898
1	169706424	6	119723527	99	0.312898
1	169706424	6	119725152	99	0.312898
1	169706424	6	119725158	99	0.312898
1	169706424	6	119726729	99	0.312898
1	169706424	6	119726740	99	0.312898
1	169706424	6	119727028	99	0.312898
1	169706424	6	119727210	99	0.312898
1	169706424	6	119729710	99	0.312898
1	169706424	6	119732790	99	0.312898
1	169706424	6	119736096	99	0.312898
1	169706424	6	119739004	99	0.312898
1	169706424	6	119744733	99	0.317627
1	169706424	6	119748259	99	0.317627
1	169706424	6	119751316	99	0.317627
1	169706424	6	119752531	99	0.317627
1	169720357	6	119692953	99	0.312898
1	169720357	6	119694773	99	0.312898
1	169720357	6	119695829	99	0.312898
1	169720357	6	119696357	99	0.312898
1	169720357	6	119701356	99	0.312898
1	169720357	6	119704250	99	0.312898
1	169720357	6	119704829	99	0.312898
1	169720357	6	119705022	99	0.312898
1	169720357	6	119705221	99	0.312898
1	169720357	6	119710844	99	0.312898
1	169720357	6	119715575	99	0.312898
1	169720357	6	119717806	99	0.312898
1	169720357	6	119721067	99	0.312898
1	169720357	6	119721110	99	0.312898
1	169720357	6	119723527	99	0.312898
1	169720357	6	119725152	99	0.312898
1	169720357	6	119725158	99	0.312898
1	169720357	6	119726729	99	0.312898
1	169720357	6	119726740	99	0.312898
1	169720357	6	119727028	99	0.312898
1	169720357	6	119727210	99	0.312898
1	169720357	6	119729710	99	0.312898
1	169720357	6	119732790	99	0.312898
1	169720357	6	119736096	99	0.312898
1	169720357	6	119739004	99	0.312898
1	169720357	6	119744733	99	0.317627
1	169720357	6	119748259	99	0.317627
1	169720357	6	119751316	99	0.317627
1	169720357	6	119752531	99	0.317627
1	169724642	6	119692953	99	0.312898
1	169724642	6	119694773	99	0.312898
1	169724642	6	119695829	99	0.312898
1	169724642	6	119696357	99	0.312898
1	169724642	6	119701356	99	0.312898
1	169724642	6	119704250	99	0.312898
1	169724642	6	119704829	99	0.312898
1	169724642	6	119705022	99	0.312898
1	169724642	6	119705221	99	0.312898
1	169724642	6	119710844	99	0.312898
1	169724642	6	119715575	99	0.312898
1	169724642	6	119717806	99	0.312898
1	169724642	6	119721067	99	0.312898
1	169724642	6	119721110	99	0.312898
1	169724642	6	119723527	99	0.312898
1	169724642	6	119725152	99	0.312898
1	169724642	6	119725158	99	0.312898
1	169724642	6	119726729	99	0.312898
1	169724642	6	119726740	99	0.312898
1	169724642	6	119727028	99	0.312898
1	169724642	6	119727210	99	0.312898
1	169724642	6	119729710	99	0.312898
1	169724642	6	119732790	99	0.312898
1	169724642	6	119736096	99	0.312898
1	169724642	6	119739004	99	0.312898
1	169724642	6	119744733	99	0.317627
1	169724642	6	119748259	99	0.317627
1	169724642	6	119751316	99	0.317627
1	169724642	6	119752531	99	0.317627
1	169727955	6	119744733	99	0.324698
1	169727955	6	119748259	99	0.324698
1	169727955	6	119751316	99	0.324698
1	169727955	6	119752531	99	0.324698
1	169732280	6	119692953	99	0.312898
1	169732280	6	119694773	99	0.312898
1	169732280	6	119695829	99	0.312898
1	169732280	6	119696357	99	0.312898
1	169732280	6	119701356	99	0.312898
1	169732280	6	119704250	99	0.312898
1	169732280	6	119704829	99	0.312898
1	169732280	6	119705022	99	0.312898
1	169732280	6	119705221	99	0.312898
1	169732280	6	119710844	99	0.312898
1	169732280	6	119715575	99	0.312898
1	169732280	6	119717806	99	0.312898
1	169732280	6	119721067	99	0.312898
1	169732280	6	119721110	99	0.312898
1	169732280	6	119723527	99	0.312898
1	169732280	6	119725152	99	0.312898
1	169732280	6	119725158	99	0.312898
1	169732280	6	119726729	99	0.312898
1	169732280	6	119726740	99	0.312898
1	169732280	6	119727028	99	0.312898
1	169732280	6	119727210	99	0.312898
1	169732280	6	119729710	99	0.312898
1	169732280	6	119732790	99	0.312898
1	169732280	6	119736096	99	0.312898
1	169732280	6	119739004	99	0.312898
1	169732280	6	119744733	99	0.317627
1	169732280	6	119748259	99	0.317627
1	169732280	6	119751316	99	0.317627
1	169732280	6	119752531	99	0.317627
1	169739208	6	119692953	99	0.345601
1	169739208	6	119694773	99	0.345601
1	169739208	6	119695829	99	0.345601
1	169739208	6	119696357	99	0.345601
1	169739208	6	119701356	99	0.345601
1	169739208	6	119704250	99	0.345601
1	169739208	6	119704829	99	0.345601
1	169739208	6	119705022	99	0.345601
1	169739208	6	119705221	99	0.345601
1	169739208	6	119710844	99	0.345601
1	169739208	6	119715575	99	0.345601
1	169739208	6	119717806	99	0.345601
1	169739208	6	119721067	99	0.345601
1	169739208	6	119721110	99	0.345601
1	169739208	6	119723527	99	0.345601
1	169739208	6	119725152	99	0.345601
1	169739208	6	119725158	99	0.345601
1	169739208	6	119725733	99	0.315182
1	169739208	6	119726729	99	0.345601
1	169739208	6	119726740	99	0.345601
1	169739208	6	119727028	99	0.345601
1	169739208	6	119727210	99	0.345601
1	169739208	6	119729710	99	0.345601
1	169739208	6	119732790	99	0.345601
1	169739208	6	119736096	99	0.345601
1	169739208	6	119739004	99	0.345601
1	169739222	6	119692953	99	0.345601
1	169739222	6	119694773	99	0.345601
1	169739222	6	119695829	99	0.345601
1	169739222	6	119696357	99	0.345601
1	169739222	6	119701356	99	0.345601
1	169739222	6	119704250	99	0.345601
1	169739222	6	119704829	99	0.345601
1	169739222	6	119705022	99	0.345601
1	169739222	6	119705221	99	0.345601
1	169739222	6	119710844	99	0.345601
1	169739222	6	119715575	99	0.345601
1	169739222	6	119717806	99	0.345601
1	169739222	6	119721067	99	0.345601
1	169739222	6	119721110	99	0.345601
1	169739222	6	119723527	99	0.345601
1	169739222	6	119725152	99	0.345601
1	169739222	6	119725158	99	0.345601
1	169739222	6	119725733	99	0.315182
1	169739222	6	119726729	99	0.345601
1	169739222	6	119726740	99	0.345601
1	169739222	6	119727028	99	0.345601
1	169739222	6	119727210	99	0.345601
1	169739222	6	119729710	99	0.345601
1	169739222	6	119732790	99	0.345601
1	169739222	6	119736096	99	0.345601
1	169739222	6	119739004	99	0.345601
1	170483212	6	133958298	99	0.301112
1	170913695	6	113940473	99	0.307585
1	170916646	6	113940473	99	0.34032
1	172612943	6	117257006	99	0.309429
1	172612943	6	117257018	99	0.309429
1	173117889	6	137912650	99	0.301713
1	173117889	6	137916636	99	0.336683
1	175090094	6	106665752	99	0.302479
1	175090094	6	106670854	99	0.302479
1	175090094	6	106671039	99	0.302479
1	175090094	6	106683876	99	0.302479
1	175090094	6	106687918	99	0.302479
1	175090094	6	106706882	99	0.304004
1	175090094	6	106739416	99	0.304004
1	175090094	6	106742296	99	0.302479
1	175090094	6	106742930	99	0.302479
1	175090094	6	106747131	99	0.302479
1	175090094	6	106749067	99	0.302479
1	175577645	6	133790764	99	0.30181
1	175577645	6	133795012	99	0.30181
1	175577645	6	133795083	99	0.30181
1	175577645	6	133801093	99	0.30181
1	175577645	6	133801778	99	0.30181
1	175577645	6	133814796	99	0.300342
1	175599705	6	126273241	99	0.300364
1	175599705	6	126273890	99	0.300364
1	178021813	6	130755711	99	0.304793
1	178021813	6	130757720	99	0.304793
1	178021813	6	130760134	99	0.304793
1	178021813	6	130765740	99	0.304793
1	178730942	6	118460432	99	0.366971
1	178730942	6	118463081	99	0.366971
1	178730942	6	118463846	99	0.32224
1	178730942	6	118464809	99	0.366971
1	178730942	6	118468921	99	0.366971
1	178730942	6	118471920	99	0.341865
1	178731604	6	118460432	99	0.366971
1	178731604	6	118463081	99	0.366971
1	178731604	6	118463846	99	0.32224
1	178731604	6	118464809	99	0.366971
1	178731604	6	118468921	99	0.366971
1	178731604	6	118471920	99	0.341865
1	178804613	6	118460432	99	0.371775
1	178804613	6	118463081	99	0.371775
1	178804613	6	118463846	99	0.339885
1	178804613	6	118464809	99	0.371775
1	178804613	6	118468921	99	0.371775
1	178804613	6	118471920	99	0.389293
1	178876054	6	118460432	99	0.371775
1	178876054	6	118463081	99	0.371775
1	178876054	6	118463846	99	0.339885
1	178876054	6	118464809	99	0.371775
1	178876054	6	118468921	99	0.371775
1	178876054	6	118471920	99	0.389293
1	178903985	6	118460432	99	0.304976
1	178903985	6	118463081	99	0.304976
1	178903985	6	118463846	99	0.300127
1	178903985	6	118464809	99	0.304976
1	178903985	6	118468921	99	0.304976
1	178903985	6	118471920	99	0.308544
1	179784249	6	136906584	99	0.316715
1	181345284	6	125384219	99	0.325549
1	181353572	6	125384219	99	0.307029
1	181353649	6	125384219	99	0.325549
1	181354259	6	125384219	99	0.325549
1	181362672	6	125384219	99	0.325549
1	181468489	6	108240587	99	0.301392
1	181468489	6	108259247	99	0.301392
1	181473554	6	108240587	99	0.301392
1	181473554	6	108259247	99	0.301392
1	182519814	6	107467457	99	0.315692
1	182815372	6	101748454	99	0.30214
1	183563840	6	120373464	99	0.30096
1	183563840	6	120373848	99	0.30096
1	184933735	6	137640173	99	0.312158
1	185132842	6	115118157	99	0.301584
1	185132842	6	115124268	99	0.325997
1	185132842	6	115125692	99	0.301584
1	185132842	6	115125971	99	0.301584
1	185132842	6	115130870	99	0.301584
1	185132842	6	115138168	99	0.301584
1	185137461	6	115118157	99	0.328111
1	185137461	6	115120151	99	0.319525
1	185137461	6	115124268	99	0.351809
1	185137461	6	115125692	99	0.328111
1	185137461	6	115125971	99	0.328111
1	185137461	6	115130870	99	0.328111
1	185137461	6	115138168	99	0.328111
1	185137461	6	115139421	99	0.320102
1	185137461	6	115139728	99	0.320102
1	185137461	6	115140418	99	0.311306
1	185137628	6	115124268	99	0.309009
1	185149263	6	115941864	99	0.301056
1	185157131	6	115941864	99	0.301056
1	185192123	6	115941864	99	0.312701
1	185194371	6	115941864	99	0.301056
1	185739537	6	123378986	99	0.304299
1	185739537	6	123390062	99	0.304299
1	185739537	6	123390866	99	0.304299
1	185742024	6	123378986	99	0.304299
1	185742024	6	123390062	99	0.304299
1	185742024	6	123390866	99	0.304299
1	186980818	6	118597995	99	0.305583
1	186980818	6	118645767	99	0.300835
1	186980818	6	118669334	99	0.300835
1	187270128	6	117525731	99	0.303758
1	187274464	6	117525731	99	0.304015
1	187277826	6	117525731	99	0.322377
1	187278159	6	117525731	99	0.322377
1	187278403	6	117525731	99	0.322377
1	187278646	6	117525731	99	0.322377
1	187278863	6	117525731	99	0.322377
1	187599793	6	119463757	99	0.321078
1	187600023	6	119463757	99	0.321078
1	188938759	6	125203941	99	0.310833
1	189872897	6	128277151	99	0.302105
1	189872897	6	128277275	99	0.302105
1	189872897	6	128278233	99	0.302105
1	189872897	6	128280358	99	0.302105
1	189872897	6	128280375	99	0.302105
1	189872897	6	128280931	99	0.302105
1	190131604	6	105353332	99	0.307225
1	195900428	6	118703912	99	0.300741
1	200654493	6	123276427	99	0.309925
1	200973188	6	102476625	99	0.327142
1	201450432	6	134097764	99	0.302291
1	201450432	6	134099327	99	0.302291
1	201450432	6	134101627	99	0.302291
1	201450432	6	134101630	99	0.302291
1	201450432	6	134108701	99	0.303399
1	201450432	6	134112649	99	0.302291
1	201450432	6	134117879	99	0.302291
1	201450432	6	134119854	99	0.302291
1	201450432	6	134120196	99	0.302291
1	201450432	6	134121502	99	0.302291
1	201525524	6	113900651	99	0.32757
1	201525524	6	113901066	99	0.32757
1	201949790	6	125007290	99	0.332079
1	201949790	6	125008419	99	0.312645
1	201949790	6	125015568	99	0.315333
1	202180401	6	121579214	99	0.31152
1	202180401	6	121590675	99	0.312888
1	204713429	6	125119209	99	0.320525
1	204761357	6	117693515	99	0.302186
1	204768960	6	117732066	99	0.312952
1	204768960	6	117733022	99	0.304537
1	204833062	6	117732066	99	0.323751
1	207735980	6	123195171	99	0.362599
1	207808529	6	136445321	99	0.31006
1	209850570	6	129887335	99	0.301112
1	209850570	6	129887487	99	0.301112
1	209852771	6	129887335	99	0.320528
1	209852771	6	129887487	99	0.320528
1	209992043	6	119680140	99	0.33284
1	210081828	6	132484879	99	0.317921
1	210081828	6	132499433	99	0.317921
1	210082749	6	132484879	99	0.317921
1	210082749	6	132499433	99	0.317921
1	210083874	6	132484879	99	0.317921
1	210083874	6	132499433	99	0.317921
1	210084880	6	132484879	99	0.334859
1	210084880	6	132499433	99	0.334859
1	210084880	6	132511311	99	0.319334
1	165542623	6	169239891	99	0.316708
1	165549729	6	169239891	99	0.316708
1	165550009	6	169239891	99	0.316708
1	165902343	6	160131920	99	0.317426
1	165944501	6	145733497	99	0.306867
1	165944501	6	145737003	99	0.306867
1	165944501	6	145737146	99	0.306867
1	165944501	6	145738950	99	0.306867
1	165944501	6	145739172	99	0.325709
1	166045718	6	151316650	99	0.300028
1	166045718	6	151316991	99	0.301144
1	166097451	6	162223765	99	0.301271
1	167538349	6	168967470	99	0.377159
1	167538349	6	168967691	99	0.377159
1	167538349	6	168969074	99	0.377159
1	167538349	6	168970964	99	0.377159
1	167538349	6	168971578	99	0.377159
1	167538349	6	168974207	99	0.377159
1	167538349	6	168975413	99	0.377159
1	167538386	6	168967470	99	0.377159
1	167538386	6	168967691	99	0.377159
1	167538386	6	168969074	99	0.377159
1	167538386	6	168970964	99	0.377159
1	167538386	6	168971578	99	0.377159
1	167538386	6	168974207	99	0.377159
1	167538386	6	168975413	99	0.377159
1	167656357	6	160640055	99	0.305589
1	168665747	6	145727117	99	0.327194
1	168665974	6	145727117	99	0.327194
1	168666235	6	145727117	99	0.327194
1	168668005	6	145727117	99	0.327194
1	168672951	6	145727117	99	0.327194
1	168674954	6	145727117	99	0.315795
1	168738002	6	162496996	99	0.307029
1	168738305	6	162496996	99	0.307029
1	168739273	6	162496996	99	0.307029
1	169604785	6	154341558	99	0.315545
1	169604785	6	154341792	99	0.315545
1	169604785	6	154342522	99	0.315545
1	169604785	6	154342980	99	0.310467
1	169604785	6	154342982	99	0.310467
1	169604785	6	154343357	99	0.310467
1	169604785	6	154343379	99	0.310467
1	169604785	6	154343406	99	0.310467
1	169604785	6	154343514	99	0.310467
1	169604785	6	154343527	99	0.310467
1	169604785	6	154343605	99	0.310467
1	169604785	6	154343680	99	0.310467
1	169604785	6	154343723	99	0.310467
1	169604785	6	154344070	99	0.315545
1	169604785	6	154344146	99	0.315545
1	169604785	6	154344284	99	0.315545
1	169604785	6	154344367	99	0.315545
1	169604785	6	154345739	99	0.310467
1	169604785	6	154345897	99	0.310467
1	169604785	6	154346274	99	0.315545
1	169604785	6	154346332	99	0.315545
1	169604785	6	154346779	99	0.315545
1	169604785	6	154347354	99	0.315545
1	169604785	6	154347414	99	0.315545
1	169604785	6	154347705	99	0.315545
1	169604785	6	154347956	99	0.310467
1	169604785	6	154347971	99	0.315545
1	169604785	6	154348089	99	0.310467
1	169604785	6	154348243	99	0.315545
1	169604785	6	154348488	99	0.315545
1	169604785	6	154348605	99	0.315545
1	169604785	6	154349586	99	0.315545
1	169604785	6	154349617	99	0.315545
1	169604785	6	154349701	99	0.315545
1	169604785	6	154350205	99	0.315545
1	169604785	6	154350393	99	0.310467
1	169604785	6	154350461	99	0.310467
1	169604785	6	154350527	99	0.310467
1	169604785	6	154350839	99	0.310467
1	169604785	6	154350953	99	0.310467
1	169604785	6	154351039	99	0.310467
1	169604785	6	154351247	99	0.310467
1	169604785	6	154351259	99	0.310467
1	169604785	6	154351316	99	0.310467
1	169604785	6	154351486	99	0.310467
1	169604785	6	154351550	99	0.310467
1	169604785	6	154351647	99	0.310467
1	169604785	6	154351754	99	0.310467
1	169604785	6	154351756	99	0.310467
1	169604785	6	154351966	99	0.310467
1	169604785	6	154352057	99	0.310467
1	169604785	6	154352071	99	0.310467
1	169604785	6	154352505	99	0.310467
1	169604785	6	154352715	99	0.310467
1	169604785	6	154352739	99	0.310467
1	169604785	6	154352748	99	0.310467
1	169604785	6	154352980	99	0.310467
1	169604785	6	154353209	99	0.310467
1	169604785	6	154353545	99	0.310467
1	169604785	6	154353641	99	0.310467
1	169604785	6	154353690	99	0.310467
1	169604785	6	154353974	99	0.310467
1	169604785	6	154353982	99	0.310467
1	169604785	6	154354269	99	0.310467
1	169604785	6	154354318	99	0.310467
1	169604785	6	154355128	99	0.310467
1	169604785	6	154355150	99	0.310467
1	169604785	6	154358888	99	0.310467
1	169604785	6	154358980	99	0.310467
1	169604785	6	154359361	99	0.310467
1	169604785	6	154360569	99	0.310467
1	172065824	6	151567547	99	0.314602
1	172065824	6	151568217	99	0.343417
1	172065824	6	151568446	99	0.314602
1	172065824	6	151569175	99	0.343417
1	172066592	6	151567547	99	0.345651
1	172066592	6	151568217	99	0.374492
1	172066592	6	151568446	99	0.345651
1	172066592	6	151569175	99	0.374492
1	172071766	6	151567547	99	0.370375
1	172071766	6	151568217	99	0.40405
1	172071766	6	151568446	99	0.370375
1	172071766	6	151569175	99	0.40405
1	172073245	6	151567547	99	0.370375
1	172073245	6	151568217	99	0.40405
1	172073245	6	151568446	99	0.370375
1	172073245	6	151569175	99	0.40405
1	172077509	6	151567547	99	0.370375
1	172077509	6	151568217	99	0.40405
1	172077509	6	151568446	99	0.370375
1	172077509	6	151569175	99	0.40405
1	172082530	6	151567547	99	0.370375
1	172082530	6	151568217	99	0.40405
1	172082530	6	151568446	99	0.370375
1	172082530	6	151569175	99	0.40405
1	172086523	6	151567547	99	0.345651
1	172086523	6	151568217	99	0.374492
1	172086523	6	151568446	99	0.345651
1	172086523	6	151569175	99	0.374492
1	172086672	6	151567547	99	0.370375
1	172086672	6	151568217	99	0.40405
1	172086672	6	151568446	99	0.370375
1	172086672	6	151569175	99	0.40405
1	172099856	6	151567547	99	0.331844
1	172099856	6	151568217	99	0.362162
1	172099856	6	151568446	99	0.331844
1	172099856	6	151569175	99	0.362162
1	172114803	6	151568217	99	0.32594
1	172114803	6	151569175	99	0.32594
1	172120171	6	151567547	99	0.331844
1	172120171	6	151568217	99	0.362162
1	172120171	6	151568446	99	0.331844
1	172120171	6	151569175	99	0.362162
1	172625668	6	165736139	99	0.303824
1	173281463	6	169401047	99	0.317404
1	173281463	6	169422415	99	0.304877
1	173281463	6	169422640	99	0.304877
1	173281463	6	169425778	99	0.304877
1	173282673	6	169401047	99	0.317404
1	173282673	6	169422415	99	0.304877
1	173282673	6	169422640	99	0.304877
1	173282673	6	169425778	99	0.304877
1	173283714	6	169401047	99	0.317404
1	173283714	6	169422415	99	0.304877
1	173283714	6	169422640	99	0.304877
1	173283714	6	169425778	99	0.304877
1	175200804	6	148506325	99	0.335617
1	175200804	6	148506326	99	0.335617
1	175200804	6	148506330	99	0.335617
1	175200804	6	148506334	99	0.335617
1	175200804	6	148506438	99	0.316987
1	175200804	6	148506440	99	0.316987
1	175200804	6	148506448	99	0.316987
1	175668090	6	162067157	99	0.31736
1	175670134	6	162067157	99	0.325235
1	175671241	6	162067157	99	0.325235
1	175675641	6	162067157	99	0.325235
1	175724078	6	144043610	99	0.301681
1	175724078	6	144043925	99	0.301681
1	175724078	6	144044049	99	0.301681
1	175728783	6	148258033	99	0.324008
1	175728783	6	148258143	99	0.324008
1	175728783	6	148258264	99	0.324008
1	175728783	6	148259448	99	0.324008
1	175728783	6	148259843	99	0.324008
1	175728783	6	148260069	99	0.324008
1	175728783	6	148261465	99	0.324008
1	175728783	6	148261563	99	0.324008
1	175728783	6	148261836	99	0.324008
1	175728783	6	148261841	99	0.324008
1	175728783	6	148262029	99	0.324008
1	175728783	6	148262289	99	0.324008
1	175728783	6	148262447	99	0.324008
1	175728783	6	148262681	99	0.324008
1	175728783	6	148263748	99	0.324008
1	177343580	6	167335410	99	0.320833
1	177604894	6	139214552	99	0.308175
1	178000521	6	138439093	99	0.303781
1	178000521	6	138448194	99	0.343037
1	178000521	6	138451229	99	0.303781
1	178000521	6	138452179	99	0.303781
1	178000521	6	138453091	99	0.303781
1	178632078	6	164194888	99	0.307692
1	178632078	6	164196259	99	0.307692
1	178632078	6	164198265	99	0.307692
1	178632078	6	164211210	99	0.307692
1	178632078	6	164213905	99	0.307692
1	178632078	6	164224203	99	0.33284
1	180730479	6	152280202	99	0.302394
1	181192803	6	166668582	99	0.307203
1	181216301	6	166668582	99	0.300915
1	181255030	6	166668582	99	0.300915
1	181255760	6	166668582	99	0.300915
1	181256603	6	166668582	99	0.300915
1	181256614	6	166668582	99	0.300915
1	181261013	6	166668582	99	0.300915
1	181262420	6	166668582	99	0.300915
1	181262929	6	166668582	99	0.300915
1	181264583	6	166668582	99	0.300915
1	181269752	6	166668582	99	0.319588
1	181271431	6	166668582	99	0.319588
1	181272864	6	166668582	99	0.300915
1	181276519	6	166668582	99	0.300915
1	181307282	6	166668582	99	0.307203
1	181310647	6	166668582	99	0.307203
1	181389302	6	161100430	99	0.300362
1	182419624	6	150246538	99	0.319016
1	185685698	6	147892620	99	0.306874
1	186358043	6	148506652	99	0.333611
1	186358043	6	148508480	99	0.333611
1	186542716	6	148836363	99	0.307952
1	186550823	6	148836363	99	0.307952
1	186555170	6	148836363	99	0.307952
1	186557890	6	148836363	99	0.371486
1	186557890	6	148836638	99	0.301616
1	186562930	6	148836363	99	0.307952
1	186563763	6	148836363	99	0.307952
1	186565849	6	148836363	99	0.307952
1	186572506	6	148836363	99	0.307952
1	186572855	6	148836363	99	0.307952
1	186572944	6	148836363	99	0.307952
1	186580962	6	148836363	99	0.307952
1	186587149	6	148836363	99	0.307952
1	186588842	6	148836363	99	0.307952
1	186588901	6	148836363	99	0.307952
1	186593084	6	148836363	99	0.307952
1	186593131	6	148836363	99	0.307952
1	186600486	6	148836363	99	0.307952
1	186608879	6	148836363	99	0.307952
1	186608991	6	148836363	99	0.307952
1	186611489	6	148836363	99	0.307952
1	189541704	6	148511833	99	0.32757
1	190176126	6	167252429	99	0.334609
1	190494803	6	144397542	99	0.300208
1	190494803	6	144400727	99	0.300208
1	190494803	6	144401799	99	0.300208
1	190494803	6	144402525	99	0.300208
1	190494803	6	144402769	99	0.300208
1	190494803	6	144403382	99	0.300208
1	190494803	6	144406331	99	0.300208
1	190494803	6	144407501	99	0.300208
1	190494803	6	144408896	99	0.300208
1	190494803	6	144411131	99	0.300208
1	190494803	6	144412057	99	0.300208
1	190494803	6	144412257	99	0.300208
1	190494803	6	144414224	99	0.300208
1	190494803	6	144416713	99	0.300208
1	190494803	6	144418312	99	0.300208
1	190494803	6	144419495	99	0.314672
1	192568943	6	147475454	99	0.328241
1	193398593	6	148482818	99	0.30879
1	193831199	6	161900454	99	0.349174
1	193834718	6	161900454	99	0.349174
1	193836740	6	161900454	99	0.349174
1	193838489	6	161900454	99	0.349174
1	193838517	6	161900454	99	0.349174
1	193841078	6	161900454	99	0.365714
1	193843846	6	161900454	99	0.365714
1	193845577	6	161900454	99	0.349174
1	193847571	6	161900454	99	0.349174
1	193849124	6	161900454	99	0.349174
1	193874745	6	161900454	99	0.307692
1	193874808	6	161900454	99	0.307692
1	193875728	6	161900454	99	0.307692
1	193877863	6	161900454	99	0.307692
1	193880329	6	161900454	99	0.307692
1	193882178	6	161900454	99	0.307692
1	194040421	6	143077924	99	0.300995
1	194040799	6	143077924	99	0.311773
1	194051568	6	143077924	99	0.311773
1	194051918	6	143077924	99	0.311773
1	194705891	6	168318373	99	0.306505
1	195054415	6	164687295	99	0.303282
1	195055596	6	164687295	99	0.303282
1	195062609	6	164687295	99	0.303282
1	195063150	6	164687295	99	0.303282
1	195073955	6	164687295	99	0.303282
1	195074580	6	164687295	99	0.303282
1	195076946	6	164687295	99	0.303282
1	195090163	6	164687295	99	0.303282
1	195923973	6	147502986	99	0.325455
1	196622041	6	161227652	99	0.323439
1	197990577	6	170201432	99	0.306941
1	197990577	6	170204526	99	0.306941
1	198447429	6	167634330	99	0.302682
1	198447429	6	167636897	99	0.302682
1	199567714	6	152000454	99	0.300064
1	199994323	6	161126743	99	0.311113
1	199994323	6	161139287	99	0.311113
1	199994323	6	161140898	99	0.311113
1	199994323	6	161140905	99	0.311113
1	199994323	6	161148096	99	0.311113
1	199994323	6	161152206	99	0.332397
1	199994323	6	161152448	99	0.311113
1	200145506	6	167721334	99	0.310651
1	200145506	6	167732584	99	0.351276
1	200145506	6	167739298	99	0.344765
1	200145506	6	167739595	99	0.344765
1	200912880	6	167258538	99	0.326151
1	200912880	6	167262199	99	0.359696
1	200917303	6	167258538	99	0.326151
1	200917303	6	167262199	99	0.359696
1	201430683	6	166196996	99	0.32168
1	201497314	6	153158734	99	0.353083
1	201498332	6	153158734	99	0.315335
1	201498488	6	153158734	99	0.315335
1	201498805	6	153158734	99	0.315335
1	201499448	6	153158734	99	0.315335
1	201500385	6	153158734	99	0.303536
1	201501963	6	153158734	99	0.315335
1	201501966	6	153158734	99	0.315335
1	201501967	6	153158734	99	0.315335
1	201502306	6	153158734	99	0.315335
1	201502592	6	153158734	99	0.315335
1	201503355	6	153158734	99	0.315335
1	201503774	6	153158734	99	0.315335
1	201512451	6	153158734	99	0.367067
1	201929527	6	158940259	99	0.345705
1	203192567	6	157705648	99	0.304904
1	203985765	6	165510844	99	0.304028
1	205308914	6	157732561	99	0.301628
1	206656292	6	145007109	99	0.328447
1	206656292	6	145010371	99	0.328447
1	206656292	6	145013050	99	0.328447
1	207643673	6	159092061	99	0.303801
1	207645282	6	159092061	99	0.303801
1	207645743	6	159092061	99	0.303801
1	207645895	6	159092061	99	0.303801
1	207646462	6	159092061	99	0.303801
1	207646923	6	159092061	99	0.303801
1	207974386	6	162289330	99	0.333971
1	207974386	6	162289619	99	0.342514
1	208560687	6	154246590	99	0.312839
1	209668935	6	165389680	99	0.309134
1	209672342	6	165389680	99	0.309134
1	209681041	6	165389680	99	0.309134
1	212406299	6	17963447	99	0.30165
1	212406299	6	17973443	99	0.30165
1	212406299	6	17975599	99	0.337703
1	212413516	6	17975599	99	0.312397
1	212620671	6	30207929	99	0.315784
1	212757658	6	5101520	99	0.307929
1	212840484	6	15363966	99	0.309837
1	214411276	6	21987950	99	0.306515
1	214411276	6	21990663	99	0.306515
1	214411276	6	21991022	99	0.306515
1	215897562	6	1054087	99	0.317581
1	216293946	6	16256582	99	0.308129
1	216635214	6	12420159	99	0.321719
1	216641894	6	12420159	99	0.320134
1	216658608	6	12420159	99	0.318702
1	216658656	6	12420159	99	0.318702
1	216659117	6	12420159	99	0.345173
1	216660364	6	12420159	99	0.33191
1	216660419	6	12420159	99	0.33191
1	216660471	6	12420159	99	0.334266
1	216660681	6	12420159	99	0.321719
1	216660855	6	12420159	99	0.321719
1	216661903	6	12420159	99	0.309133
1	216662162	6	12420159	99	0.318702
1	216664750	6	12420159	99	0.318702
1	216664921	6	12420159	99	0.318702
1	216665411	6	12420159	99	0.309133
1	216665455	6	12420159	99	0.309133
1	216665560	6	12420159	99	0.309133
1	216665702	6	12420159	99	0.309133
1	216665758	6	12420159	99	0.309133
1	216665834	6	12420159	99	0.318702
1	216666084	6	12420159	99	0.309133
1	216666109	6	12420159	99	0.309133
1	216666721	6	12420159	99	0.320134
1	216666771	6	12420159	99	0.311024
1	216666787	6	12420159	99	0.311024
1	216666864	6	12420159	99	0.31305
1	216667008	6	12420159	99	0.31305
1	216667010	6	12420159	99	0.31305
1	218390863	6	19850245	99	0.301898
1	218390863	6	19853484	99	0.301898
1	218390863	6	19854551	99	0.301898
1	218390863	6	19855165	99	0.301898
1	218390863	6	19860788	99	0.301898
1	218390863	6	19861776	99	0.301898
1	218390863	6	19868095	99	0.301898
1	218391681	6	19850245	99	0.306076
1	218391681	6	19853484	99	0.306076
1	218391681	6	19854551	99	0.306076
1	218391681	6	19855165	99	0.306076
1	218391681	6	19860788	99	0.306076
1	218391681	6	19861776	99	0.306076
1	218391681	6	19868095	99	0.306076
1	218404565	6	12786085	99	0.30497
1	218606414	6	11834783	99	0.310146
1	218608123	6	11834783	99	0.310146
1	219792885	6	3294039	99	0.309323
1	219792885	6	3294076	99	0.339448
1	219797148	6	3294076	99	0.318179
1	220332552	6	928681	99	0.319633
1	220332876	6	928681	99	0.319633
1	220343816	6	928681	99	0.360359
1	220355433	6	928681	99	0.319633
1	220365701	6	928681	99	0.319633
1	220383449	6	928681	99	0.307048
1	222926678	6	21930988	99	0.306405
1	222926678	6	21931634	99	0.306405
1	222926678	6	21933375	99	0.306405
1	223214800	6	3982330	99	0.303594
1	223827123	6	6089133	99	0.328374
1	223827123	6	6090095	99	0.304933
1	223827123	6	6122811	99	0.312663
1	223831993	6	5634519	99	0.308391
1	224640223	6	2982612	99	0.314227
1	224944679	6	1450397	99	0.334712
1	224944679	6	1450409	99	0.334712
1	224945297	6	1450397	99	0.334712
1	224945297	6	1450409	99	0.334712
1	224945738	6	1450397	99	0.334712
1	224945738	6	1450409	99	0.334712
1	224952455	6	1450397	99	0.321022
1	224952455	6	1450409	99	0.321022
1	226337937	6	5200311	99	0.310651
1	226337937	6	5206044	99	0.310651
1	227170768	6	4350698	99	0.324392
1	228703444	6	3132358	99	0.308378
1	228704122	6	3132358	99	0.308378
1	228708434	6	3132358	99	0.308728
1	228711014	6	3132358	99	0.308728
1	228713350	6	3132358	99	0.308378
1	228713441	6	3132358	99	0.308728
1	228713872	6	3132358	99	0.308728
1	228715339	6	3132358	99	0.308728
1	228720480	6	3132358	99	0.308728
1	228724848	6	3132358	99	0.308378
1	228732333	6	3132358	99	0.308728
1	228734077	6	3132358	99	0.308728
1	228741993	6	3132358	99	0.308728
1	228742930	6	3132358	99	0.308728
1	228783022	6	3132358	99	0.308728
1	228783671	6	3132358	99	0.308728
1	228904608	6	21968512	99	0.305779
1	229024045	6	21191659	99	0.310146
1	229373735	6	23838244	99	0.3025
1	229373735	6	23838862	99	0.3025
1	229373735	6	23854686	99	0.306133
1	229373735	6	23856109	99	0.300729
1	229373735	6	23858310	99	0.318769
1	229373735	6	23866321	99	0.353866
1	229374255	6	23838244	99	0.3025
1	229374255	6	23838862	99	0.3025
1	229374255	6	23854686	99	0.306133
1	229374255	6	23856109	99	0.300729
1	229374255	6	23858310	99	0.318769
1	229374255	6	23866321	99	0.353866
1	229374320	6	23838244	99	0.3025
1	229374320	6	23838862	99	0.3025
1	229374320	6	23854686	99	0.306133
1	229374320	6	23856109	99	0.300729
1	229374320	6	23858310	99	0.318769
1	229374320	6	23866321	99	0.353866
1	229379445	6	23838244	99	0.320486
1	229379445	6	23838862	99	0.320486
1	229379445	6	23840444	99	0.312362
1	229379445	6	23854686	99	0.324336
1	229379445	6	23856109	99	0.318611
1	229379445	6	23858310	99	0.337722
1	229379445	6	23866321	99	0.374906
1	229379445	6	23868354	99	0.320713
1	229381161	6	23838244	99	0.320486
1	229381161	6	23838862	99	0.320486
1	229381161	6	23840444	99	0.312362
1	229381161	6	23854686	99	0.324336
1	229381161	6	23856109	99	0.318611
1	229381161	6	23858310	99	0.337722
1	229381161	6	23866321	99	0.374906
1	229381161	6	23868354	99	0.320713
1	229413315	6	2468424	99	0.349136
1	229993288	6	258021	99	0.313157
1	229993288	6	258025	99	0.313157
1	230107768	6	343658	99	0.331081
1	230328258	6	6446384	99	0.346896
1	230328333	6	6446384	99	0.346896
1	230330064	6	6446384	99	0.313193
1	230333887	6	6446384	99	0.331081
1	230335953	6	6446384	99	0.331081
1	230339704	6	6446384	99	0.319895
1	230340792	6	6446384	99	0.331081
1	230342263	6	6446384	99	0.319895
1	230345840	6	6446384	99	0.328329
1	230346995	6	6446384	99	0.326361
1	230350881	6	6446384	99	0.328329
1	230351829	6	6446384	99	0.328329
1	230353180	6	6446384	99	0.328329
1	230355441	6	6446384	99	0.328329
1	230358378	6	6446384	99	0.328329
1	230360963	6	6446384	99	0.328329
1	230362394	6	6446384	99	0.328329
1	230363279	6	6446384	99	0.328329
1	230364292	6	6446384	99	0.328329
1	230377883	6	6446384	99	0.3125
1	230381221	6	6446384	99	0.328329
1	230387498	6	6446384	99	0.326361
1	230398167	6	6446384	99	0.326361
1	230399419	6	6446384	99	0.326361
1	230401241	6	6446384	99	0.326361
1	230401389	6	6446384	99	0.326361
1	230408512	6	6446384	99	0.325355
1	230409624	6	6446384	99	0.328329
1	231371436	6	2565218	99	0.321517
1	231371436	6	2566850	99	0.309524
1	231372015	6	2565218	99	0.313024
1	231968526	6	11372373	99	0.312663
1	233381942	6	25546910	99	0.33681
1	233382002	6	25546910	99	0.349873
1	233382353	6	25546910	99	0.308811
1	233383467	6	25546910	99	0.308811
1	233384213	6	25546910	99	0.308811
1	233384300	6	25546910	99	0.308811
1	233778103	6	18103028	99	0.327642
1	233778103	6	18104645	99	0.327642
1	233778103	6	18114246	99	0.327642
1	233778103	6	18114442	99	0.346597
1	233778103	6	18114687	99	0.327642
1	233778103	6	18116478	99	0.346597
1	233778103	6	18116485	99	0.309048
1	233778103	6	18119510	99	0.323496
1	233778103	6	18121024	99	0.323496
1	233778103	6	18122942	99	0.315172
1	233778103	6	18126938	99	0.303737
1	233778103	6	18128201	99	0.303737
1	233778103	6	18128481	99	0.303737
1	233778103	6	18130918	99	0.303737
1	233778103	6	18132495	99	0.303737
1	233778103	6	18134687	99	0.303737
1	233778103	6	18135341	99	0.303737
1	233778103	6	18135520	99	0.303737
1	233778103	6	18140563	99	0.303737
1	234020153	6	20565374	99	0.311327
1	234273516	6	14851515	99	0.306329
1	234274658	6	14851515	99	0.306329
1	234673690	6	30122623	99	0.308481
1	235057739	6	13912570	99	0.314714
1	235308433	6	349317	99	0.336516
1	235339847	6	349317	99	0.351848
1	235374536	6	349317	99	0.336516
1	235424342	6	349317	99	0.336516
1	235806494	6	3169241	99	0.300209
1	235811367	6	3168375	99	0.301418
1	235811367	6	3168430	99	0.301418
1	235820252	6	3169126	99	0.321343
1	236160648	6	9177396	99	0.306759
1	236160648	6	9178068	99	0.306759
1	236160648	6	9178090	99	0.306759
1	236160648	6	9181406	99	0.306759
1	236277685	6	14698838	99	0.302217
1	236279444	6	14698838	99	0.300516
1	236279590	6	14698838	99	0.300516
1	236639846	6	23856928	99	0.301271
1	236639846	6	23858310	99	0.30919
1	236724380	6	4376376	99	0.362105
1	236726818	6	4376376	99	0.362105
1	236731393	6	4376376	99	0.362105
1	236731459	6	4376376	99	0.362105
1	236877721	6	1142067	99	0.588707
1	236877721	6	1142069	99	0.588707
1	236877721	6	1142105	99	0.521378
1	236877721	6	1142107	99	0.521378
1	237052033	6	16867491	99	0.304946
1	237303426	6	21351412	99	0.324038
1	237545098	6	24651388	99	0.30804
1	238057145	6	15216314	99	0.328551
1	238061363	6	15216314	99	0.351662
1	238403088	6	9300231	99	0.312749
1	238409825	6	9300231	99	0.343911
1	238413564	6	9300231	99	0.343911
1	239172783	6	5609439	99	0.316691
1	239172783	6	5609440	99	0.316691
1	240097724	6	5325000	99	0.316993
1	240097724	6	5327044	99	0.316993
1	240097724	6	5342683	99	0.344778
1	240097724	6	5350499	99	0.321165
1	240097724	6	5357354	99	0.321165
1	240097724	6	5360114	99	0.321165
1	240097724	6	5363029	99	0.321165
1	240097724	6	5371192	99	0.321165
1	240404525	6	6942481	99	0.300785
1	240407205	6	6942481	99	0.300785
1	240598659	6	4671301	99	0.307692
1	240692775	6	8438950	99	0.309724
1	241159008	6	2682608	99	0.303108
1	241653184	6	19320293	99	0.334358
1	241790266	6	20560435	99	0.307417
1	241790266	6	20579949	99	0.307417
1	241912425	6	29921529	99	0.303425
1	241913299	6	29921529	99	0.303425
1	241916329	6	29921529	99	0.303425
1	242378156	6	28114956	99	0.309237
1	243043167	6	20751052	99	0.305697
1	243389396	6	29355519	99	0.31464
1	243645990	6	14154741	99	0.301499
1	244398135	6	431383	99	0.303015
1	244899451	6	7146350	99	0.322698
1	244899466	6	7146350	99	0.322698
1	244900216	6	7146350	99	0.322698
1	244947463	6	18584026	99	0.320899
1	244954637	6	18584026	99	0.300915
1	245275372	6	28538712	99	0.320899
1	245275372	6	28543089	99	0.320899
1	245275372	6	28548029	99	0.320899
1	245275372	6	28552234	99	0.320899
1	245275372	6	28571243	99	0.320899
1	245523423	6	342227	99	0.327106
1	245526839	6	342227	99	0.337274
1	246543024	6	4853415	99	0.341191
1	246708210	6	3130847	99	0.316993
1	246708211	6	3130847	99	0.316993
1	247425088	6	24401035	99	0.310682
1	247429172	6	24401035	99	0.310682
1	247429803	6	24401035	99	0.310682
1	247431686	6	24401035	99	0.310682
1	247433151	6	24401035	99	0.310682
1	247433517	6	24401035	99	0.310682
1	247439900	6	24401035	99	0.305556
1	247458922	6	24401035	99	0.302709
1	247458924	6	24401035	99	0.302709
1	247748763	6	11262628	99	0.318155
1	248304895	6	16239591	99	0.307207
1	248662111	6	4571784	99	0.304829
1	248662111	6	4572569	99	0.304829
1	248730694	6	18103337	99	0.322184
1	248730694	6	18106076	99	0.322184
1	248730694	6	18106106	99	0.328207
1	248730694	6	18106489	99	0.322184
1	248730694	6	18111157	99	0.322184
1	248730694	6	18117868	99	0.322184
1	248730694	6	18119477	99	0.322184
1	248730694	6	18122506	99	0.305938
1	248730694	6	18124204	99	0.305938
1	248730694	6	18134692	99	0.30919
1	248784389	6	12296255	99	0.310773
1	248794054	6	19409442	99	0.322433
1	248797547	6	21120769	99	0.305234
1	210926158	6	31315096	99	0.300081
1	210926158	6	31315512	99	0.300081
1	210926158	6	31316324	99	0.300081
1	210926158	6	31316571	99	0.300081
1	210926158	6	31316910	99	0.300081
1	211337433	6	55200039	99	0.305697
1	211337433	6	55202556	99	0.305697
1	211337433	6	55203742	99	0.305697
1	211337433	6	55206112	99	0.305697
1	211340355	6	55200039	99	0.305697
1	211340355	6	55202556	99	0.305697
1	211340355	6	55203742	99	0.305697
1	211340355	6	55206112	99	0.305697
1	211346444	6	55200039	99	0.305697
1	211346444	6	55202556	99	0.305697
1	211346444	6	55203742	99	0.305697
1	211346444	6	55206112	99	0.305697
1	211350153	6	55200039	99	0.334967
1	211350153	6	55202556	99	0.334967
1	211350153	6	55203742	99	0.334967
1	211350153	6	55206112	99	0.334967
1	211350379	6	55200039	99	0.334967
1	211350379	6	55202556	99	0.334967
1	211350379	6	55203742	99	0.334967
1	211350379	6	55206112	99	0.334967
1	211351594	6	55200039	99	0.334967
1	211351594	6	55202556	99	0.334967
1	211351594	6	55203742	99	0.334967
1	211351594	6	55206112	99	0.334967
1	211351689	6	55200039	99	0.334967
1	211351689	6	55202556	99	0.334967
1	211351689	6	55203742	99	0.334967
1	211351689	6	55206112	99	0.334967
1	213643519	6	42841922	99	0.309608
1	213643519	6	42842746	99	0.309608
1	213649371	6	42841922	99	0.309608
1	213649371	6	42842746	99	0.309608
1	213649570	6	42841922	99	0.309608
1	213649570	6	42842746	99	0.309608
1	213649962	6	42841922	99	0.309608
1	213649962	6	42842746	99	0.309608
1	213650336	6	42841922	99	0.309608
1	213650336	6	42842746	99	0.309608
1	213650693	6	42841922	99	0.309608
1	213650693	6	42842746	99	0.309608
1	213650723	6	42841922	99	0.309608
1	213650723	6	42842746	99	0.309608
1	213650759	6	42841922	99	0.309608
1	213650759	6	42842746	99	0.309608
1	213650961	6	42841922	99	0.309608
1	213650961	6	42842746	99	0.309608
1	213651034	6	42841922	99	0.309608
1	213651034	6	42842746	99	0.309608
1	213651122	6	42841922	99	0.309608
1	213651122	6	42842746	99	0.309608
1	213651240	6	42841922	99	0.309608
1	213651240	6	42842746	99	0.309608
1	213651360	6	42841922	99	0.309608
1	213651360	6	42842746	99	0.309608
1	213651394	6	42841922	99	0.309608
1	213651394	6	42842746	99	0.309608
1	213651487	6	42841922	99	0.309608
1	213651487	6	42842746	99	0.309608
1	213651752	6	42841922	99	0.309608
1	213651752	6	42842746	99	0.309608
1	213651764	6	42841922	99	0.309608
1	213651764	6	42842746	99	0.309608
1	213651916	6	42841922	99	0.309608
1	213651916	6	42842746	99	0.309608
1	213652002	6	42841922	99	0.309608
1	213652002	6	42842746	99	0.309608
1	213652082	6	42841922	99	0.309608
1	213652082	6	42842746	99	0.309608
1	213652169	6	42841922	99	0.309608
1	213652169	6	42842746	99	0.309608
1	213652373	6	42841922	99	0.309608
1	213652373	6	42842746	99	0.309608
1	213652980	6	42841922	99	0.309608
1	213652980	6	42842746	99	0.309608
1	213653161	6	42841922	99	0.309608
1	213653161	6	42842746	99	0.309608
1	213653414	6	42841922	99	0.309608
1	213653414	6	42842746	99	0.309608
1	213653423	6	42841922	99	0.309608
1	213653423	6	42842746	99	0.309608
1	213653424	6	42841922	99	0.309608
1	213653424	6	42842746	99	0.309608
1	213653442	6	42841922	99	0.309608
1	213653442	6	42842746	99	0.309608
1	213653722	6	42841922	99	0.309608
1	213653722	6	42842746	99	0.309608
1	213653723	6	42841922	99	0.309608
1	213653723	6	42842746	99	0.309608
1	213653834	6	42841922	99	0.309608
1	213653834	6	42842746	99	0.309608
1	213654260	6	42841922	99	0.309608
1	213654260	6	42842746	99	0.309608
1	213654313	6	42841922	99	0.309608
1	213654313	6	42842746	99	0.309608
1	213654318	6	42841922	99	0.309608
1	213654318	6	42842746	99	0.309608
1	213654513	6	42841922	99	0.309608
1	213654513	6	42842746	99	0.309608
1	213654579	6	42841922	99	0.309608
1	213654579	6	42842746	99	0.309608
1	213654941	6	42841922	99	0.309608
1	213654941	6	42842746	99	0.309608
1	213654947	6	42841922	99	0.309608
1	213654947	6	42842746	99	0.309608
1	213654981	6	42841922	99	0.309608
1	213654981	6	42842746	99	0.309608
1	213655113	6	42841922	99	0.309608
1	213655113	6	42842746	99	0.309608
1	213655191	6	42841922	99	0.309608
1	213655191	6	42842746	99	0.309608
1	213655418	6	42841922	99	0.309608
1	213655418	6	42842746	99	0.309608
1	213655540	6	42841922	99	0.309608
1	213655540	6	42842746	99	0.309608
1	213655774	6	42841922	99	0.309608
1	213655774	6	42842746	99	0.309608
1	213655953	6	42841922	99	0.309608
1	213655953	6	42842746	99	0.309608
1	213656019	6	42841922	99	0.309608
1	213656019	6	42842746	99	0.309608
1	213656412	6	42841922	99	0.309608
1	213656412	6	42842746	99	0.309608
1	213656642	6	42841922	99	0.309608
1	213656642	6	42842746	99	0.309608
1	213656685	6	42841922	99	0.309608
1	213656685	6	42842746	99	0.309608
1	213657146	6	42841922	99	0.309608
1	213657146	6	42842746	99	0.309608
1	213657361	6	42841922	99	0.309608
1	213657361	6	42842746	99	0.309608
1	213657450	6	42841922	99	0.309608
1	213657450	6	42842746	99	0.309608
1	213657549	6	42841922	99	0.309608
1	213657549	6	42842746	99	0.309608
1	213657709	6	42841922	99	0.309608
1	213657709	6	42842746	99	0.309608
1	214059752	6	58173939	99	0.310328
1	214059752	6	58178379	99	0.310328
1	215685194	6	37632903	99	0.354966
1	216672727	6	38916271	99	0.336644
1	216672727	6	38920343	99	0.336644
1	216672727	6	38925251	99	0.323707
1	216672727	6	38926785	99	0.323707
1	216672727	6	38927648	99	0.336644
1	216672727	6	38928745	99	0.336644
1	216672727	6	38933034	99	0.309908
1	216672727	6	38940328	99	0.336644
1	217122519	6	55569191	99	0.324623
1	217165548	6	57295169	99	0.327106
1	217165548	6	57295172	99	0.327106
1	217173290	6	57295169	99	0.327106
1	217173290	6	57295172	99	0.327106
1	217739098	6	52887735	99	0.315484
1	217739198	6	52887735	99	0.323352
1	217740348	6	52887735	99	0.329624
1	217744236	6	52887735	99	0.306485
1	218743633	6	32674027	99	0.302003
1	218743633	6	32674059	99	0.302003
1	220152718	6	36489582	99	0.661437
1	220152718	6	36489585	99	0.661437
1	220152718	6	39304410	99	0.304531
1	220207221	6	46614439	99	0.305398
1	221917601	6	47180135	99	0.301199
1	221919364	6	47180135	99	0.309462
1	221919595	6	47180135	99	0.309462
1	221919611	6	47180135	99	0.309462
1	221919887	6	47180135	99	0.309462
1	221920245	6	47180135	99	0.309462
1	221921515	6	47180135	99	0.309462
1	221921945	6	47180135	99	0.309462
1	221923335	6	47180135	99	0.309462
1	221923649	6	47180135	99	0.309462
1	221925372	6	47180135	99	0.309462
1	221930521	6	47180135	99	0.309462
1	224022619	6	42128717	99	0.305988
1	224022669	6	42128717	99	0.324038
1	224202296	6	57465698	99	0.494898
1	224202296	6	57465701	99	0.494898
1	224455681	6	43729755	99	0.312158
1	224469654	6	43729755	99	0.344765
1	227590282	6	33787253	99	0.30829
1	227594632	6	33787253	99	0.323007
1	228398318	6	57289943	99	0.309021
1	228398318	6	57289945	99	0.309021
1	228398546	6	57289943	99	0.309021
1	228398546	6	57289945	99	0.309021
1	228824668	6	54722524	99	0.330871
1	229586645	6	46128882	99	0.303831
1	229602817	6	46128882	99	0.303831
1	229610920	6	46128882	99	0.303831
1	229722115	6	34262517	99	0.301418
1	229768558	6	41683420	99	0.305348
1	229768558	6	41686846	99	0.315396
1	229768558	6	41687252	99	0.315396
1	229768558	6	41687920	99	0.315396
1	229768558	6	41688231	99	0.315396
1	229768558	6	41689051	99	0.315396
1	229768558	6	41690024	99	0.315396
1	229768558	6	41690302	99	0.315396
1	229768558	6	41690372	99	0.315396
1	229768558	6	41690494	99	0.315396
1	229768558	6	41691023	99	0.315396
1	229768558	6	41691126	99	0.315396
1	229768558	6	41691352	99	0.315396
1	229768558	6	41691488	99	0.315396
1	229768558	6	41691494	99	0.315396
1	229768558	6	41691666	99	0.315396
1	229768558	6	41691782	99	0.315396
1	229768558	6	41692093	99	0.315396
1	229768558	6	41692372	99	0.315396
1	229768558	6	41692496	99	0.315396
1	229768558	6	41694342	99	0.315396
1	229768558	6	41694367	99	0.315396
1	230107731	6	57454036	99	1
1	230107731	6	57454040	99	1
1	230107739	6	57454036	99	0.387629
1	230107739	6	57454040	99	0.387629
1	230845794	6	44579319	99	0.316108
1	230847562	6	44579319	99	0.309089
1	230849359	6	44579319	99	0.327917
1	230851428	6	44579319	99	0.343678
1	230851536	6	44579319	99	0.343678
1	230948306	6	45682969	99	0.303195
1	230950849	6	45682969	99	0.303195
1	230951898	6	45682969	99	0.303195
1	231047143	6	57460856	99	0.300496
1	232500475	6	43691859	99	0.33416
1	232500475	6	43691862	99	0.33416
1	232500475	6	43691873	99	0.330676
1	232521369	6	46439627	99	0.316669
1	233170860	6	56779018	99	0.302085
1	233170860	6	56782932	99	0.302085
1	233170860	6	56786436	99	0.302085
1	233170860	6	56786972	99	0.302085
1	233170860	6	56789575	99	0.302085
1	233170860	6	56790405	99	0.302085
1	233170860	6	56790511	99	0.302085
1	233170860	6	56790688	99	0.302085
1	233170860	6	56792594	99	0.302085
1	233170860	6	56792651	99	0.302085
1	233170860	6	56793398	99	0.302085
1	233170860	6	56793453	99	0.302085
1	233170860	6	56795079	99	0.302085
1	233170860	6	56795491	99	0.302085
1	233170860	6	56795742	99	0.302085
1	233708891	6	31572956	99	0.308171
1	234202578	6	41686951	99	0.346026
1	234202578	6	41687642	99	0.346026
1	234202578	6	41691703	99	0.346026
1	234608326	6	32655954	99	0.313047
1	234609113	6	32655954	99	0.313047
1	235982166	6	49484870	99	0.320963
1	235988277	6	49484870	99	0.305323
1	236482032	6	32600780	99	0.304881
1	236911137	6	53334643	99	0.301499
1	237196000	6	33801292	99	0.324113
1	237196000	6	33805978	99	0.308134
1	237196000	6	33809362	99	0.304211
1	237196000	6	33811234	99	0.311203
1	237558926	6	54135782	99	0.310708
1	237902771	6	57406052	99	0.339387
1	237902771	6	57406054	99	0.339387
1	238394594	6	37754021	99	0.310698
1	238444393	6	49169866	99	0.324266
1	238571415	6	57418616	99	0.321963
1	238571415	6	58773780	99	0.30497
1	238587816	6	37609457	99	0.303594
1	238587816	6	37609741	99	0.303594
1	238608030	6	37609457	99	0.301468
1	238608030	6	37609741	99	0.301468
1	238608289	6	37609457	99	0.327308
1	238608289	6	37609741	99	0.327308
1	239265724	6	51097727	99	0.326122
1	239266151	6	51097727	99	0.337445
1	239266324	6	51097727	99	0.327054
1	241000790	6	57475475	99	0.330606
1	241000790	6	57475478	99	0.330606
1	241171167	6	39260467	99	0.333008
1	241500413	6	40174689	99	0.319186
1	241500578	6	40174689	99	0.319186
1	241500642	6	40174689	99	0.319186
1	241502870	6	40174689	99	0.319186
1	241503514	6	40174689	99	0.319186
1	241691728	6	43262183	99	0.332584
1	241776125	6	56015311	99	0.305675
1	241849805	6	39569487	99	0.323145
1	242557803	6	41394947	99	0.304557
1	242557803	6	41394992	99	0.304557
1	242557803	6	41398163	99	0.304557
1	242557803	6	41398594	99	0.304557
1	242557803	6	41398657	99	0.304557
1	242557803	6	41399237	99	0.304557
1	242557803	6	41399437	99	0.304557
1	243021355	6	48264273	99	0.300019
1	243023397	6	48264273	99	0.31126
1	244151403	6	30987742	99	0.306987
1	244380895	6	57475475	99	0.305589
1	244380895	6	57475478	99	0.305589
1	244956371	6	57419668	99	0.359905
1	245961402	6	57295904	99	0.305757
1	245961402	6	57295907	99	0.305757
1	246019334	6	37715812	99	0.30172
1	246019365	6	37715812	99	0.30172
1	246019725	6	37715812	99	0.30172
1	246020235	6	37715812	99	0.30172
1	246216900	6	57282680	99	0.305757
1	246216900	6	57282681	99	0.305757
1	246222067	6	57282680	99	0.318584
1	246222067	6	57282681	99	0.318584
1	246254065	6	57282680	99	0.305757
1	246254065	6	57282681	99	0.305757
1	246256196	6	57282680	99	0.305757
1	246256196	6	57282681	99	0.305757
1	246259588	6	57282680	99	0.318584
1	246259588	6	57282681	99	0.318584
1	246262674	6	57282680	99	0.332506
1	246262674	6	57282681	99	0.332506
1	246264362	6	57282680	99	0.332506
1	246264362	6	57282681	99	0.332506
1	246270809	6	57282680	99	0.332506
1	246270809	6	57282681	99	0.332506
1	246280347	6	57282680	99	0.302222
1	246280347	6	57282681	99	0.302222
1	246616172	6	40608508	99	0.339281
1	246624043	6	40608508	99	0.339281
1	246630173	6	40608508	99	0.339281
1	246636146	6	40608508	99	0.339281
1	246650488	6	40608508	99	0.339281
1	246652750	6	40608508	99	0.339281
1	246654279	6	40608508	99	0.339281
1	246876709	6	32604166	99	0.311737
1	246949253	6	52562732	99	0.339052
1	246949253	6	52565235	99	0.339052
1	246949253	6	52568592	99	0.339052
1	246949253	6	52575522	99	0.339052
1	246976925	6	38512665	99	0.317979
1	246976925	6	38521444	99	0.317979
1	247451064	6	41481296	99	0.303831
1	247590849	6	57440819	99	0.335593
1	247653624	6	54489990	99	0.303375
1	247653624	6	54490338	99	0.303375
1	247653624	6	54492921	99	0.303375
1	247653624	6	54493733	99	0.303375
1	247653624	6	54506125	99	0.303375
1	247653624	6	54507683	99	0.303375
1	247653624	6	54507963	99	0.303375
1	247653624	6	54514794	99	0.303375
1	247653624	6	54515532	99	0.303375
1	247653624	6	54515747	99	0.303375
1	247653624	6	54516121	99	0.303375
1	247653624	6	54516675	99	0.303375
1	248312335	6	40733126	99	0.303526
1	248701104	6	40958641	99	0.308457
1	248701109	6	40958641	99	0.308457
1	249071945	6	41928382	99	0.315574
1	249072261	6	41928382	99	0.315574
1	249144386	6	36924102	99	0.313076
1	210593015	6	71777210	99	0.365304
1	210594001	6	71777210	99	0.377529
1	210594112	6	71777210	99	0.365304
1	211107736	6	63991211	99	0.337733
1	211107736	6	63991213	99	0.303342
1	211107736	6	63992275	99	0.306329
1	211107736	6	63994992	99	0.306529
1	211503548	6	95330804	99	0.305745
1	211503548	6	95331027	99	0.305745
1	211503548	6	95333588	99	0.305745
1	211540144	6	62919296	99	0.303282
1	211540144	6	62940564	99	0.303282
1	211540144	6	62943187	99	0.303282
1	211540144	6	62998551	99	0.303282
1	211540144	6	63016877	99	0.303282
1	211540144	6	63018244	99	0.303282
1	211540144	6	63026890	99	0.303282
1	211540144	6	63031696	99	0.303282
1	211540144	6	63041827	99	0.318647
1	211570671	6	95330804	99	0.321178
1	211570671	6	95331027	99	0.321178
1	211570671	6	95333588	99	0.321178
1	211698426	6	85833650	99	0.33827
1	213568129	6	74156052	99	0.312839
1	213575137	6	74156052	99	0.312839
1	213947269	6	70696224	99	0.314487
1	213947269	6	70697131	99	0.32761
1	213953479	6	70696224	99	0.304779
1	213953479	6	70697131	99	0.3174
1	213994019	6	75900725	99	0.30482
1	213994019	6	75900999	99	0.30482
1	213994019	6	75902804	99	0.30482
1	213994019	6	75903292	99	0.30482
1	213994019	6	75913135	99	0.30482
1	213994019	6	75914326	99	0.30482
1	214578102	6	93575149	99	0.315808
1	214579001	6	93575149	99	0.315808
1	215309581	6	78167111	99	0.303809
1	217006855	6	64811098	99	0.305315
1	217008005	6	64811098	99	0.305315
1	217008685	6	64811098	99	0.305315
1	217009157	6	64811098	99	0.305315
1	217015315	6	64811098	99	0.324281
1	217015315	6	64812713	99	0.302832
1	217015315	6	64815650	99	0.300789
1	217015315	6	64839934	99	0.314395
1	217015319	6	64811098	99	0.324281
1	217015319	6	64812713	99	0.302832
1	217015319	6	64815650	99	0.300789
1	217015319	6	64839934	99	0.314395
1	217020295	6	64811098	99	0.305315
1	217021922	6	64811098	99	0.305315
1	217307130	6	68411635	99	0.325923
1	217307130	6	68511488	99	0.356303
1	217963311	6	70942869	99	0.303517
1	217963311	6	70943041	99	0.306343
1	218167205	6	97075217	99	0.314299
1	218769221	6	67115049	99	0.356144
1	218769221	6	67146070	99	0.356144
1	218769221	6	67150580	99	0.356144
1	219754739	6	66011896	99	0.323641
1	219759733	6	66011896	99	0.323641
1	219764097	6	66011896	99	0.379886
1	219770722	6	66011896	99	0.30624
1	219771754	6	66011896	99	0.447025
1	219775119	6	66011896	99	0.419383
1	219775432	6	66011896	99	0.452009
1	219776217	6	66011896	99	0.433683
1	219777110	6	66011896	99	0.419383
1	219777468	6	66011896	99	0.452009
1	219778115	6	66011896	99	0.458679
1	219778675	6	66011896	99	0.410471
1	219779360	6	66011896	99	0.447025
1	219781246	6	66011896	99	0.452009
1	219781378	6	66011896	99	0.476984
1	219781921	6	66011896	99	0.476984
1	219782361	6	66011896	99	0.476984
1	219782363	6	66011896	99	0.476984
1	219785593	6	66011896	99	0.476984
1	219785607	6	66011896	99	0.318913
1	219786454	6	66011896	99	0.476984
1	219786708	6	66011896	99	0.476984
1	219786890	6	66011896	99	0.476984
1	219787214	6	66011896	99	0.487959
1	219787322	6	66011896	99	0.476984
1	219787413	6	66011896	99	0.476984
1	219787507	6	66011896	99	0.476984
1	219788021	6	66011896	99	0.453093
1	219788166	6	66011896	99	0.464472
1	219788455	6	66011896	99	0.453093
1	219788458	6	66011896	99	0.453093
1	219788519	6	66011896	99	0.453093
1	219789462	6	66011896	99	0.41493
1	221556972	6	73564154	99	0.304136
1	222638945	6	68363641	99	0.315627
1	222659183	6	68363641	99	0.315627
1	222663345	6	68363641	99	0.328993
1	222664146	6	68363641	99	0.328993
1	222664170	6	68363641	99	0.315627
1	222673075	6	68363641	99	0.351662
1	222675017	6	68363641	99	0.328993
1	222675915	6	68363641	99	0.315627
1	223886946	6	98784685	99	0.324969
1	225779304	6	93829575	99	0.330208
1	225779304	6	93838107	99	0.316091
1	225779304	6	93838222	99	0.316091
1	225779304	6	93838696	99	0.316091
1	225779304	6	93838942	99	0.316091
1	225779304	6	93844798	99	0.330208
1	225786242	6	93829575	99	0.32357
1	225786242	6	93838107	99	0.309408
1	225786242	6	93838222	99	0.309408
1	225786242	6	93838696	99	0.309408
1	225786242	6	93838942	99	0.309408
1	225786242	6	93844798	99	0.32357
1	225789964	6	93829575	99	0.330208
1	225789964	6	93838107	99	0.316091
1	225789964	6	93838222	99	0.316091
1	225789964	6	93838696	99	0.316091
1	225789964	6	93838942	99	0.316091
1	225789964	6	93844798	99	0.330208
1	225805043	6	93829575	99	0.32357
1	225805043	6	93838107	99	0.309408
1	225805043	6	93838222	99	0.309408
1	225805043	6	93838696	99	0.309408
1	225805043	6	93838942	99	0.309408
1	225805043	6	93844798	99	0.32357
1	225812338	6	93829575	99	0.350271
1	225812338	6	93834926	99	0.307241
1	225812338	6	93835603	99	0.307241
1	225812338	6	93838107	99	0.335372
1	225812338	6	93838222	99	0.335372
1	225812338	6	93838696	99	0.335372
1	225812338	6	93838942	99	0.335372
1	225812338	6	93843677	99	0.307241
1	225812338	6	93844798	99	0.350271
1	225812911	6	93829575	99	0.343594
1	225812911	6	93834926	99	0.300548
1	225812911	6	93835603	99	0.300548
1	225812911	6	93838107	99	0.32864
1	225812911	6	93838222	99	0.32864
1	225812911	6	93838696	99	0.32864
1	225812911	6	93838942	99	0.32864
1	225812911	6	93843677	99	0.300548
1	225812911	6	93844798	99	0.343594
1	225824028	6	93829575	99	0.31266
1	225824028	6	93844798	99	0.31266
1	225827614	6	93829575	99	0.343594
1	225827614	6	93834926	99	0.300548
1	225827614	6	93835603	99	0.300548
1	225827614	6	93838107	99	0.32864
1	225827614	6	93838222	99	0.32864
1	225827614	6	93838696	99	0.32864
1	225827614	6	93838942	99	0.32864
1	225827614	6	93843677	99	0.300548
1	225827614	6	93844798	99	0.343594
1	228890191	6	68774189	99	0.303536
1	228890191	6	68774543	99	0.303536
1	229880747	6	95963835	99	0.318512
1	230489206	6	64116726	99	0.301452
1	230532833	6	86472404	99	0.327125
1	230532833	6	86560133	99	0.332959
1	230532833	6	86690162	99	0.337308
1	230532864	6	86560133	99	0.301415
1	230532864	6	86690162	99	0.305353
1	230839483	6	88542939	99	0.321165
1	232742945	6	63310586	99	0.302296
1	232746147	6	63310586	99	0.302296
1	232958970	6	81518108	99	0.309204
1	233702483	6	94250876	99	0.321165
1	233702483	6	94275660	99	0.341763
1	233876605	6	75411699	99	0.312367
1	233877852	6	75411699	99	0.312367
1	233881658	6	75411699	99	0.312367
1	233883047	6	75411699	99	0.312367
1	234535789	6	71930678	99	0.312387
1	234535789	6	71932366	99	0.31259
1	234535789	6	71933027	99	0.314457
1	234916656	6	94094461	99	0.307692
1	234916656	6	94094710	99	0.307692
1	234916656	6	94096414	99	0.307692
1	234916656	6	94099112	99	0.307692
1	234916656	6	94099584	99	0.307692
1	234916656	6	94099900	99	0.307692
1	234916656	6	94100718	99	0.307692
1	234916656	6	94106795	99	0.307692
1	234916656	6	94107201	99	0.307692
1	234916656	6	94108350	99	0.307692
1	234916656	6	94110737	99	0.307692
1	234916656	6	94111165	99	0.307692
1	234916656	6	94111286	99	0.307692
1	234916656	6	94111534	99	0.307692
1	234916656	6	94112627	99	0.307692
1	234916656	6	94113320	99	0.307692
1	234916656	6	94113360	99	0.307692
1	234916656	6	94116532	99	0.307692
1	234916656	6	94116554	99	0.307692
1	238102363	6	90075706	99	0.324937
1	238102363	6	90080390	99	0.324937
1	238102363	6	90084425	99	0.324937
1	238102363	6	90085191	99	0.324937
1	238102363	6	90086029	99	0.313826
1	238102363	6	90090258	99	0.324937
1	238102363	6	90090281	99	0.324937
1	238102363	6	90090422	99	0.324937
1	238105271	6	90075706	99	0.329539
1	238105271	6	90080390	99	0.329539
1	238105271	6	90084425	99	0.329539
1	238105271	6	90085191	99	0.329539
1	238105271	6	90086029	99	0.321312
1	238105271	6	90090258	99	0.329539
1	238105271	6	90090281	99	0.329539
1	238105271	6	90090422	99	0.329539
1	240343327	6	92483957	99	0.31358
1	240343327	6	92483958	99	0.31358
1	240343327	6	92490958	99	0.317498
1	240343327	6	92519937	99	0.308299
1	240343927	6	92483957	99	0.31358
1	240343927	6	92483958	99	0.31358
1	240343927	6	92490958	99	0.317498
1	240343927	6	92519937	99	0.308299
1	240346020	6	92483957	99	0.31358
1	240346020	6	92483958	99	0.31358
1	240346020	6	92490958	99	0.317498
1	240346020	6	92519937	99	0.308299
1	240584590	6	79902254	99	0.313851
1	240584590	6	79904078	99	0.313851
1	240584590	6	79907924	99	0.313851
1	240584590	6	79908019	99	0.313851
1	240584590	6	79908483	99	0.313851
1	242338930	6	81157019	99	0.319948
1	242338930	6	81159384	99	0.319948
1	242338930	6	81160756	99	0.319948
1	242338930	6	81162833	99	0.319948
1	242338930	6	81164585	99	0.319948
1	242338930	6	81164776	99	0.319948
1	242338930	6	81170267	99	0.319948
1	242338930	6	81172511	99	0.319948
1	242338930	6	81179769	99	0.319948
1	242340319	6	81157019	99	0.319948
1	242340319	6	81159384	99	0.319948
1	242340319	6	81160756	99	0.319948
1	242340319	6	81162833	99	0.319948
1	242340319	6	81164585	99	0.319948
1	242340319	6	81164776	99	0.319948
1	242340319	6	81170267	99	0.319948
1	242340319	6	81172511	99	0.319948
1	242340319	6	81179769	99	0.319948
1	242665792	6	81446768	99	0.325883
1	245084630	6	89774167	99	0.319528
1	245084630	6	89774714	99	0.319528
1	245089336	6	89774167	99	0.319528
1	245089336	6	89774714	99	0.319528
1	245089926	6	89774167	99	0.319528
1	245089926	6	89774714	99	0.319528
1	245092237	6	89774167	99	0.319528
1	245092237	6	89774714	99	0.319528
1	245092255	6	89774167	99	0.319528
1	245092255	6	89774714	99	0.319528
1	245094596	6	89774167	99	0.319528
1	245094596	6	89774714	99	0.319528
1	245098174	6	89774167	99	0.327481
1	245098174	6	89774714	99	0.327481
1	245907321	6	86309698	99	0.314324
1	245907321	6	86313999	99	0.319703
1	247163303	6	74018011	99	0.303146
1	247165353	6	74018011	99	0.305342
1	247176113	6	74018011	99	0.304719
1	247230960	6	64612837	99	0.334813
1	247233857	6	64612837	99	0.334813
1	247235461	6	64612837	99	0.334813
1	247639233	6	95040252	99	0.316898
1	247639233	6	95040257	99	0.316898
1	247639233	6	95046794	99	0.316898
1	247639233	6	95049615	99	0.300633
1	248062591	6	68509030	99	0.324212
1	248062591	6	68510672	99	0.308002
1	248062591	6	68512475	99	0.330809
1	248062591	6	68513147	99	0.308002
1	248062591	6	68517253	99	0.378426
1	248062690	6	68509030	99	0.324212
1	248062690	6	68510672	99	0.308002
1	248062690	6	68512475	99	0.330809
1	248062690	6	68513147	99	0.308002
1	248062690	6	68517253	99	0.378426
1	248062921	6	68509030	99	0.324212
1	248062921	6	68510672	99	0.308002
1	248062921	6	68512475	99	0.330809
1	248062921	6	68513147	99	0.308002
1	248062921	6	68517253	99	0.378426
1	248064511	6	68509030	99	0.324212
1	248064511	6	68510672	99	0.308002
1	248064511	6	68512475	99	0.330809
1	248064511	6	68513147	99	0.308002
1	248064511	6	68517253	99	0.378426
1	248066284	6	68509030	99	0.324212
1	248066284	6	68510672	99	0.308002
1	248066284	6	68512475	99	0.330809
1	248066284	6	68513147	99	0.308002
1	248066284	6	68517253	99	0.378426
1	248066333	6	68509030	99	0.324212
1	248066333	6	68510672	99	0.308002
1	248066333	6	68512475	99	0.330809
1	248066333	6	68513147	99	0.308002
1	248066333	6	68517253	99	0.378426
1	248067734	6	68509030	99	0.324212
1	248067734	6	68510672	99	0.308002
1	248067734	6	68512475	99	0.330809
1	248067734	6	68513147	99	0.308002
1	248067734	6	68517253	99	0.378426
1	248067736	6	68512475	99	0.315209
1	248067773	6	68509030	99	0.324212
1	248067773	6	68510672	99	0.308002
1	248067773	6	68512475	99	0.330809
1	248067773	6	68513147	99	0.308002
1	248067773	6	68517253	99	0.378426
1	248067920	6	68509030	99	0.324212
1	248067920	6	68510672	99	0.308002
1	248067920	6	68512475	99	0.330809
1	248067920	6	68513147	99	0.308002
1	248067920	6	68517253	99	0.378426
1	248247744	6	67338593	99	0.337688
1	248247744	6	67339443	99	0.337688
1	248247744	6	67341229	99	0.337688
1	248247744	6	67341860	99	0.337688
1	248247744	6	67343358	99	0.337688
1	248247744	6	67343359	99	0.337688
1	248247744	6	67348220	99	0.337688
1	248247744	6	67349205	99	0.337688
1	248247744	6	67352212	99	0.314977
1	248247744	6	67359694	99	0.337688
1	248247744	6	67360369	99	0.337688
1	248247744	6	67364675	99	0.337688
1	248247744	6	67365159	99	0.337688
1	248247744	6	67366749	99	0.337688
1	248247744	6	67368858	99	0.337688
1	248247744	6	67368911	99	0.337688
1	248247744	6	67370087	99	0.337688
1	248247744	6	67380781	99	0.337688
1	248253775	6	78916584	99	0.308347
1	248253775	6	78928420	99	0.308347
1	248253775	6	78940618	99	0.308347
1	248253775	6	78950501	99	0.308347
1	248253775	6	78951843	99	0.308347
1	248253775	6	78952709	99	0.308347
1	249112957	6	75539629	99	0.301918
1	249112957	6	75539666	99	0.301918
1	249112957	6	75540006	99	0.301918
1	249112957	6	75540174	99	0.301918
1	249112957	6	75540246	99	0.301918
1	249117341	6	75539629	99	0.301918
1	249117341	6	75539666	99	0.301918
1	249117341	6	75540006	99	0.301918
1	249117341	6	75540174	99	0.301918
1	249117341	6	75540246	99	0.301918
1	211777634	6	112523395	99	0.324269
1	211777634	6	112523547	99	0.324269
1	211777634	6	112523609	99	0.305326
1	211777634	6	112523891	99	0.31237
1	211777634	6	112523893	99	0.31237
1	211797358	6	112523395	99	0.31437
1	211797358	6	112523547	99	0.31437
1	211797358	6	112523609	99	0.311803
1	211797358	6	112523891	99	0.302834
1	211797358	6	112523893	99	0.302834
1	211798042	6	112523395	99	0.31437
1	211798042	6	112523547	99	0.31437
1	211798042	6	112523609	99	0.311803
1	211798042	6	112523891	99	0.302834
1	211798042	6	112523893	99	0.302834
1	211825126	6	112523609	99	0.300094
1	211825126	6	112523891	99	0.303918
1	211825126	6	112523893	99	0.303918
1	211825127	6	112523609	99	0.300094
1	211825127	6	112523891	99	0.303918
1	211825127	6	112523893	99	0.303918
1	211825252	6	112523609	99	0.300094
1	211825252	6	112523891	99	0.303918
1	211825252	6	112523893	99	0.303918
1	211825963	6	112523395	99	0.319048
1	211825963	6	112523547	99	0.319048
1	211825963	6	112523609	99	0.326012
1	211825963	6	112523891	99	0.329283
1	211825963	6	112523893	99	0.329283
1	211827058	6	112523395	99	0.319048
1	211827058	6	112523547	99	0.319048
1	211827058	6	112523609	99	0.326012
1	211827058	6	112523891	99	0.329283
1	211827058	6	112523893	99	0.329283
1	212626841	6	105386005	99	0.324266
1	212634505	6	105386005	99	0.304837
1	212635543	6	105386005	99	0.304837
1	212635619	6	105386005	99	0.304837
1	212635639	6	105386005	99	0.304837
1	212635822	6	105386005	99	0.304837
1	213457222	6	131458394	99	0.362793
1	218390863	6	115755037	99	0.304518
1	218390863	6	115755533	99	0.304518
1	218391681	6	115497597	99	0.304557
1	218391681	6	115515114	99	0.304557
1	218391681	6	115706704	99	0.304557
1	218391681	6	115733360	99	0.304557
1	218391681	6	115738528	99	0.304557
1	218391681	6	115742336	99	0.304557
1	218409669	6	115497597	99	0.304557
1	218409669	6	115515114	99	0.304557
1	218409669	6	115706704	99	0.304557
1	218409669	6	115733360	99	0.304557
1	218409669	6	115738528	99	0.304557
1	218409669	6	115742336	99	0.304557
1	218411197	6	115497597	99	0.304557
1	218411197	6	115515114	99	0.304557
1	218411197	6	115706704	99	0.304557
1	218411197	6	115733360	99	0.304557
1	218411197	6	115738528	99	0.304557
1	218411197	6	115742336	99	0.304557
1	218411859	6	115497597	99	0.304557
1	218411859	6	115515114	99	0.304557
1	218411859	6	115706704	99	0.304557
1	218411859	6	115733360	99	0.304557
1	218411859	6	115738528	99	0.304557
1	218411859	6	115742336	99	0.304557
1	218417457	6	115497597	99	0.304557
1	218417457	6	115515114	99	0.304557
1	218417457	6	115706704	99	0.304557
1	218417457	6	115733360	99	0.304557
1	218417457	6	115738528	99	0.304557
1	218417457	6	115742336	99	0.304557
1	218733313	6	127477441	99	0.305252
1	219925120	6	114387721	99	0.321952
1	219925120	6	114388426	99	0.321952
1	219926135	6	114385035	99	0.304348
1	219926135	6	114387721	99	0.336682
1	219926135	6	114388426	99	0.336682
1	219926135	6	114390123	99	0.304348
1	219926451	6	114385035	99	0.304348
1	219926451	6	114387721	99	0.336682
1	219926451	6	114388426	99	0.336682
1	219926451	6	114390123	99	0.304348
1	219927861	6	114385035	99	0.304348
1	219927861	6	114387721	99	0.336682
1	219927861	6	114388426	99	0.336682
1	219927861	6	114390123	99	0.304348
1	219928215	6	114385035	99	0.304348
1	219928215	6	114387721	99	0.336682
1	219928215	6	114388426	99	0.336682
1	219928215	6	114390123	99	0.304348
1	219928544	6	114385035	99	0.304348
1	219928544	6	114387721	99	0.336682
1	219928544	6	114388426	99	0.336682
1	219928544	6	114390123	99	0.304348
1	219928970	6	114385035	99	0.310209
1	219928970	6	114387721	99	0.34239
1	219928970	6	114388426	99	0.34239
1	219928970	6	114390123	99	0.310209
1	219929033	6	114385035	99	0.310209
1	219929033	6	114387721	99	0.34239
1	219929033	6	114388426	99	0.34239
1	219929033	6	114390123	99	0.310209
1	219930638	6	114385035	99	0.304348
1	219930638	6	114387721	99	0.336682
1	219930638	6	114388426	99	0.336682
1	219930638	6	114390123	99	0.304348
1	219931177	6	114385035	99	0.304348
1	219931177	6	114387721	99	0.336682
1	219931177	6	114388426	99	0.336682
1	219931177	6	114390123	99	0.304348
1	220154487	6	121051318	99	0.31693
1	220299169	6	134974291	99	0.374648
1	220364082	6	134974291	99	0.374648
1	221412869	6	105251034	99	0.332635
1	221421445	6	105251034	99	0.303831
1	224403285	6	106538280	99	0.302333
1	224403285	6	106542786	99	0.31693
1	224403285	6	106542788	99	0.31693
1	224403410	6	106538280	99	0.302333
1	224403410	6	106542786	99	0.31693
1	224403410	6	106542788	99	0.31693
1	224403584	6	106538280	99	0.302333
1	224403584	6	106542786	99	0.31693
1	224403584	6	106542788	99	0.31693
1	224403587	6	106538280	99	0.302333
1	224403587	6	106542786	99	0.31693
1	224403587	6	106542788	99	0.31693
1	224403591	6	106538280	99	0.302333
1	224403591	6	106542786	99	0.31693
1	224403591	6	106542788	99	0.31693
1	224403609	6	106538280	99	0.302333
1	224403609	6	106542786	99	0.31693
1	224403609	6	106542788	99	0.31693
1	224403954	6	106538280	99	0.302333
1	224403954	6	106542786	99	0.31693
1	224403954	6	106542788	99	0.31693
1	224403970	6	106538280	99	0.302333
1	224403970	6	106542786	99	0.31693
1	224403970	6	106542788	99	0.31693
1	224404669	6	106538280	99	0.302333
1	224404669	6	106542786	99	0.31693
1	224404669	6	106542788	99	0.31693
1	224404829	6	106538280	99	0.302333
1	224404829	6	106542786	99	0.31693
1	224404829	6	106542788	99	0.31693
1	224405154	6	106538280	99	0.302333
1	224405154	6	106542786	99	0.31693
1	224405154	6	106542788	99	0.31693
1	224405445	6	106538280	99	0.323906
1	224405445	6	106542786	99	0.339857
1	224405445	6	106542788	99	0.339857
1	224406525	6	106538280	99	0.302333
1	224406525	6	106542786	99	0.31693
1	224406525	6	106542788	99	0.31693
1	226136590	6	124171518	99	0.302707
1	229087278	6	129834798	99	0.30514
1	229093925	6	129834798	99	0.327372
1	229212173	6	100272549	99	0.317393
1	229328878	6	101677231	99	0.312973
1	229328878	6	101680497	99	0.312973
1	229328878	6	101680561	99	0.312973
1	229328878	6	101695827	99	0.312973
1	229748915	6	133827629	99	0.320412
1	230301811	6	125229455	99	0.321078
1	230301811	6	125231852	99	0.321078
1	230301811	6	125232934	99	0.321078
1	230301811	6	125242879	99	0.321078
1	230301811	6	125245611	99	0.321078
1	230301811	6	125246389	99	0.321078
1	230301811	6	125248533	99	0.321078
1	230303848	6	125229455	99	0.321078
1	230303848	6	125231852	99	0.321078
1	230303848	6	125232934	99	0.321078
1	230303848	6	125242879	99	0.321078
1	230303848	6	125245611	99	0.321078
1	230303848	6	125246389	99	0.321078
1	230303848	6	125248533	99	0.321078
1	230820021	6	137489626	99	0.308149
1	230820021	6	137498645	99	0.308149
1	230820021	6	137501535	99	0.308149
1	230820021	6	137502056	99	0.308149
1	230820021	6	137509025	99	0.308149
1	230820021	6	137509075	99	0.308149
1	230820021	6	137512647	99	0.349097
1	230820763	6	137489626	99	0.308149
1	230820763	6	137498645	99	0.308149
1	230820763	6	137501535	99	0.308149
1	230820763	6	137502056	99	0.308149
1	230820763	6	137509025	99	0.308149
1	230820763	6	137509075	99	0.308149
1	230820763	6	137512647	99	0.349097
1	231358092	6	113940473	99	0.301592
1	231372257	6	119506177	99	0.300214
1	231577463	6	119506177	99	0.30365
1	231600600	6	119506177	99	0.30365
1	231642387	6	119506177	99	0.30365
1	232462441	6	111107921	99	0.317671
1	233273881	6	126922955	99	0.305356
1	233273881	6	126923170	99	0.305356
1	233273881	6	126930088	99	0.305356
1	233273881	6	126937929	99	0.305356
1	233273881	6	126938202	99	0.305356
1	233273881	6	126955427	99	0.305356
1	233273881	6	126968438	99	0.305356
1	233273881	6	127055769	99	0.305356
1	233277344	6	126922955	99	0.305356
1	233277344	6	126923170	99	0.305356
1	233277344	6	126930088	99	0.305356
1	233277344	6	126937929	99	0.305356
1	233277344	6	126938202	99	0.305356
1	233277344	6	126955427	99	0.305356
1	233277344	6	126968438	99	0.305356
1	233277344	6	127055769	99	0.305356
1	233798240	6	123435066	99	0.300754
1	233798240	6	123451656	99	0.300754
1	233798240	6	123457447	99	0.300754
1	234058629	6	122424638	99	0.311327
1	234058629	6	122427653	99	0.311327
1	234058629	6	122427826	99	0.331116
1	234058629	6	122429705	99	0.311327
1	234058629	6	122437690	99	0.311327
1	234058629	6	122442341	99	0.311327
1	234058629	6	122444885	99	0.311327
1	234058629	6	122445251	99	0.311327
1	234058629	6	122447562	99	0.311327
1	234058629	6	122447660	99	0.311327
1	234058629	6	122447671	99	0.311327
1	234480408	6	120222479	99	0.308456
1	234480408	6	120224966	99	0.328341
1	234480408	6	120273643	99	0.300437
1	234480408	6	120274692	99	0.300437
1	234631979	6	123032317	99	0.33889
1	234634614	6	123032317	99	0.310541
1	235558863	6	134311339	99	0.300933
1	235558863	6	134311963	99	0.340309
1	235700161	6	136206527	99	0.316279
1	235700223	6	136206527	99	0.301468
1	235700225	6	136206527	99	0.301468
1	235727816	6	119025167	99	0.309066
1	236696764	6	100534441	99	0.307615
1	236696764	6	100535255	99	0.3249
1	236696764	6	100535597	99	0.345104
1	236696764	6	100541187	99	0.33485
1	236696764	6	100541570	99	0.33485
1	236696764	6	100543767	99	0.306319
1	236696764	6	100548173	99	0.307615
1	236724054	6	100534441	99	0.307615
1	236724054	6	100535255	99	0.3249
1	236724054	6	100535597	99	0.345104
1	236724054	6	100541187	99	0.33485
1	236724054	6	100541570	99	0.33485
1	236724054	6	100543767	99	0.306319
1	236724054	6	100548173	99	0.307615
1	236734896	6	100535597	99	0.300069
1	236756482	6	100534441	99	0.307615
1	236756482	6	100535255	99	0.3249
1	236756482	6	100535597	99	0.345104
1	236756482	6	100541187	99	0.33485
1	236756482	6	100541570	99	0.33485
1	236756482	6	100543767	99	0.306319
1	236756482	6	100548173	99	0.307615
1	236760604	6	100535597	99	0.300069
1	236768945	6	100535255	99	0.325239
1	236768945	6	100541187	99	0.33717
1	236768945	6	100541570	99	0.33717
1	236768945	6	100543767	99	0.324099
1	236768945	6	100548173	99	0.316752
1	236769342	6	100534441	99	0.30224
1	236769342	6	100535255	99	0.307831
1	236769342	6	100541187	99	0.321748
1	236769342	6	100541570	99	0.321748
1	236769342	6	100543767	99	0.34382
1	236769342	6	100548173	99	0.327831
1	236769469	6	100541187	99	0.302882
1	236769469	6	100541570	99	0.302882
1	236769469	6	100543767	99	0.300298
1	236769789	6	100535255	99	0.325239
1	236769789	6	100541187	99	0.33717
1	236769789	6	100541570	99	0.33717
1	236769789	6	100543767	99	0.324099
1	236769789	6	100548173	99	0.316752
1	236770271	6	100535255	99	0.325239
1	236770271	6	100541187	99	0.33717
1	236770271	6	100541570	99	0.33717
1	236770271	6	100543767	99	0.324099
1	236770271	6	100548173	99	0.316752
1	236771229	6	100534441	99	0.30224
1	236771229	6	100535255	99	0.307831
1	236771229	6	100541187	99	0.321748
1	236771229	6	100541570	99	0.321748
1	236771229	6	100543767	99	0.34382
1	236771229	6	100548173	99	0.327831
1	236771661	6	100541187	99	0.302882
1	236771661	6	100541570	99	0.302882
1	236771661	6	100543767	99	0.300298
1	236772279	6	100535255	99	0.306514
1	236772279	6	100535597	99	0.331995
1	236772279	6	100541187	99	0.319058
1	236772279	6	100541570	99	0.319058
1	236773582	6	100541187	99	0.302882
1	236773582	6	100541570	99	0.302882
1	236773582	6	100543767	99	0.300298
1	236774373	6	100534441	99	0.315994
1	236774373	6	100535255	99	0.336051
1	236774373	6	100535597	99	0.357151
1	236774373	6	100541187	99	0.346441
1	236774373	6	100541570	99	0.346441
1	236774373	6	100543767	99	0.315629
1	236774373	6	100548173	99	0.315994
1	236776016	6	100535597	99	0.309623
1	236780626	6	100535597	99	0.300444
1	236795775	6	100535255	99	0.303501
1	236795775	6	100535597	99	0.32198
1	236795775	6	100541187	99	0.3126
1	236795775	6	100541570	99	0.3126
1	236957240	6	106332983	99	0.301355
1	237067496	6	104814442	99	0.3211
1	237067496	6	104820737	99	0.3211
1	237067802	6	104814442	99	0.3211
1	237067802	6	104820737	99	0.3211
1	237073470	6	104814442	99	0.312592
1	237073470	6	104820737	99	0.312592
1	237077363	6	104814442	99	0.321726
1	237077363	6	104820737	99	0.321726
1	237077657	6	104814442	99	0.331371
1	237077657	6	104820737	99	0.331371
1	237077815	6	104814442	99	0.33672
1	237077815	6	104820737	99	0.33672
1	237079328	6	104814442	99	0.331381
1	237079328	6	104820737	99	0.331381
1	237081002	6	104814442	99	0.321726
1	237081002	6	104820737	99	0.321726
1	237081247	6	104814442	99	0.321726
1	237081247	6	104820737	99	0.321726
1	237081258	6	104814442	99	0.321726
1	237081258	6	104820737	99	0.321726
1	237081727	6	104814442	99	0.321726
1	237081727	6	104820737	99	0.321726
1	237081792	6	104814442	99	0.321726
1	237081792	6	104820737	99	0.321726
1	237081844	6	104814442	99	0.321726
1	237081844	6	104820737	99	0.321726
1	237082203	6	104814442	99	0.326488
1	237082203	6	104820737	99	0.326488
1	237083056	6	104814442	99	0.33672
1	237083056	6	104820737	99	0.33672
1	237226904	6	102271335	99	0.324103
1	237226904	6	102311501	99	0.341911
1	237226904	6	102313634	99	0.32263
1	237226904	6	102320740	99	0.304518
1	237233813	6	102311501	99	0.304049
1	237233963	6	102311501	99	0.304049
1	237233983	6	102271335	99	0.32013
1	237233983	6	102311501	99	0.343088
1	237233983	6	102313634	99	0.323932
1	237233983	6	102320740	99	0.305936
1	237234075	6	102311501	99	0.304049
1	237234118	6	102311501	99	0.304049
1	237234262	6	102311501	99	0.304049
1	237234339	6	102311501	99	0.304049
1	237234361	6	102311501	99	0.304049
1	237234676	6	102311501	99	0.304049
1	237234714	6	102311501	99	0.304049
1	237234803	6	102311501	99	0.304049
1	237276690	6	118282848	99	0.303478
1	237278541	6	118282848	99	0.300249
1	238337459	6	113147020	99	0.308585
1	238337459	6	113168081	99	0.308585
1	238337459	6	113177740	99	0.308585
1	238337459	6	113198428	99	0.321282
1	238337459	6	113205774	99	0.323394
1	238420821	6	112380722	99	0.303399
1	238420821	6	112382382	99	0.303399
1	238420821	6	112384104	99	0.343424
1	238420821	6	112384130	99	0.343424
1	238420821	6	112384830	99	0.303399
1	238420821	6	112385055	99	0.343424
1	238420821	6	112385059	99	0.343424
1	238420821	6	112385321	99	0.303399
1	238420821	6	112385478	99	0.343424
1	238420821	6	112385492	99	0.343424
1	238420821	6	112385594	99	0.343424
1	238420821	6	112386766	99	0.343424
1	238420821	6	112387055	99	0.343424
1	238420821	6	112387430	99	0.303399
1	238420821	6	112387797	99	0.303399
1	238420821	6	112388678	99	0.343424
1	238420821	6	112389048	99	0.303399
1	238420821	6	112389150	99	0.303399
1	238420821	6	112389277	99	0.343424
1	238420821	6	112390455	99	0.343424
1	238420821	6	112391516	99	0.343424
1	238420821	6	112391824	99	0.343424
1	238420821	6	112391915	99	0.343424
1	238420821	6	112393393	99	0.343424
1	238420821	6	112395299	99	0.343424
1	238420821	6	112396279	99	0.303399
1	238420821	6	112396706	99	0.343424
1	238420821	6	112397327	99	0.303399
1	238420821	6	112397807	99	0.303399
1	238420821	6	112398934	99	0.343424
1	238420821	6	112399023	99	0.343424
1	238420821	6	112399472	99	0.343424
1	238420821	6	112400691	99	0.343424
1	238420821	6	112401834	99	0.343424
1	238420821	6	112403102	99	0.343424
1	238420821	6	112406717	99	0.303399
1	238420821	6	112406738	99	0.343424
1	238420821	6	112407175	99	0.343424
1	238790856	6	135613247	99	0.309504
1	239143213	6	127415148	99	0.31681
1	239143213	6	127417440	99	0.31681
1	239143213	6	127417867	99	0.31681
1	239310531	6	135219959	99	0.319692
1	239460550	6	135124387	99	0.318935
1	240648254	6	132690391	99	0.314147
1	240707487	6	105812817	99	0.408761
1	240824697	6	128821446	99	0.313211
1	240824697	6	128821537	99	0.313211
1	240824697	6	128825695	99	0.313211
1	240824697	6	128826311	99	0.313211
1	240824697	6	128827054	99	0.313211
1	241003576	6	103945290	99	0.303286
1	241624826	6	105133055	99	0.317965
1	242398159	6	120161940	99	0.30208
1	242505965	6	100027513	99	0.302676
1	242506586	6	100027513	99	0.302676
1	242506695	6	100027513	99	0.302676
1	242506933	6	100027513	99	0.302676
1	242506952	6	100027513	99	0.302676
1	242507159	6	100027513	99	0.302676
1	242507332	6	100027513	99	0.302683
1	242507407	6	100027513	99	0.302676
1	242507430	6	100027513	99	0.302676
1	243290642	6	113390212	99	0.304763
1	244013347	6	101979442	99	0.318298
1	244031209	6	130056073	99	0.307532
1	244031209	6	130056536	99	0.307532
1	244971929	6	112309597	99	0.326796
1	245048656	6	117732066	99	0.303668
1	245050517	6	117732066	99	0.303668
1	245483317	6	102791040	99	0.328551
1	245490149	6	112204647	99	0.343718
1	245549870	6	107400489	99	0.336977
1	245549870	6	107402865	99	0.325453
1	245549870	6	107404740	99	0.325453
1	245549870	6	107406771	99	0.325453
1	245549870	6	107406997	99	0.309462
1	245549870	6	107408203	99	0.325453
1	245549870	6	107408489	99	0.325453
1	245549870	6	107408585	99	0.325453
1	245549870	6	107409059	99	0.325453
1	245549870	6	107413245	99	0.325453
1	245549870	6	107416529	99	0.301089
1	246042280	6	121386939	99	0.301864
1	246165962	6	128121143	99	0.304302
1	246165966	6	128121143	99	0.306684
1	246165976	6	128121143	99	0.306684
1	246812916	6	131942830	99	0.301396
1	246812916	6	131948150	99	0.301396
1	246812916	6	131972296	99	0.301396
1	246828018	6	114398900	99	0.30761
1	246828018	6	114408022	99	0.317404
1	246828018	6	114409702	99	0.317404
1	246828018	6	114419962	99	0.317404
1	246828018	6	114420301	99	0.317404
1	246828018	6	114420377	99	0.317404
1	246828018	6	114440289	99	0.317404
1	246828018	6	114445384	99	0.317404
1	246828018	6	114446435	99	0.317404
1	246828018	6	114447603	99	0.317404
1	246828018	6	114451590	99	0.317404
1	246828018	6	114452376	99	0.317404
1	246925874	6	103543836	99	0.302581
1	247998148	6	99700680	99	0.320935
1	248107560	6	132531965	99	0.31763
1	248445642	6	104456182	99	0.310219
1	248445702	6	104456182	99	0.310219
1	248446246	6	104456182	99	0.310219
1	248446888	6	104456182	99	0.310219
1	248502566	6	134480406	99	0.314255
1	248502569	6	134480406	99	0.314255
1	248780370	6	129928261	99	0.316394
1	210519414	6	153266273	99	0.316467
1	210519414	6	153266490	99	0.316467
1	210519414	6	153268505	99	0.316467
1	210519414	6	153270904	99	0.316467
1	210519414	6	153272593	99	0.338814
1	210519414	6	153276423	99	0.326394
1	210519414	6	153278695	99	0.338814
1	210519414	6	153281762	99	0.326394
1	210519414	6	153283895	99	0.326394
1	210519414	6	153285102	99	0.326394
1	210519414	6	153289288	99	0.326394
1	210519414	6	153291031	99	0.326394
1	210519414	6	153292557	99	0.316889
1	210519414	6	153293793	99	0.326394
1	210519414	6	153295681	99	0.326394
1	210519414	6	153297323	99	0.326394
1	210519414	6	153300790	99	0.326394
1	210519414	6	153300815	99	0.326394
1	210519414	6	153301010	99	0.326394
1	210519414	6	153301542	99	0.326394
1	212092218	6	141113077	99	0.315491
1	212405172	6	152390857	99	0.31166
1	212405172	6	152390989	99	0.31166
1	212405396	6	152390857	99	0.31166
1	212405396	6	152390989	99	0.31166
1	212405455	6	152390857	99	0.31166
1	212405455	6	152390989	99	0.31166
1	212728043	6	140464082	99	0.300932
1	212728043	6	140477015	99	0.300932
1	212728043	6	140492405	99	0.300932
1	212728043	6	140494625	99	0.300932
1	212728043	6	140502452	99	0.300932
1	212728043	6	140529466	99	0.300932
1	212780471	6	151585474	99	0.33904
1	212780471	6	151588197	99	0.349016
1	212781675	6	151585474	99	0.325147
1	212781675	6	151588197	99	0.334964
1	213511231	6	166518134	99	0.31299
1	213587579	6	145214618	99	0.301124
1	213587579	6	145214952	99	0.301124
1	213587579	6	145214985	99	0.301124
1	213748072	6	148961920	99	0.33615
1	213748072	6	148962539	99	0.331931
1	214181766	6	149746293	99	0.307685
1	214181766	6	149746633	99	0.307685
1	214181766	6	149748411	99	0.307685
1	214181766	6	149750439	99	0.31104
1	214181766	6	149753599	99	0.322903
1	214181766	6	149755695	99	0.34441
1	214181766	6	149755726	99	0.34441
1	214181766	6	149759325	99	0.322903
1	214181766	6	149761487	99	0.34441
1	214181766	6	149772190	99	0.308272
1	214600147	6	140126579	99	0.31264
1	214670873	6	139967404	99	0.304488
1	214670873	6	139975273	99	0.304488
1	214676697	6	139967404	99	0.311203
1	214676697	6	139975273	99	0.311203
1	214687167	6	139967404	99	0.321331
1	214687167	6	139975273	99	0.321331
1	214696511	6	139967404	99	0.321331
1	214696511	6	139975273	99	0.321331
1	214749047	6	139967404	99	0.321331
1	214749047	6	139975273	99	0.321331
1	214828308	6	139568381	99	0.311213
1	214847298	6	146897633	99	0.332179
1	214847298	6	146901467	99	0.306742
1	214847298	6	146902340	99	0.306742
1	214849607	6	146897633	99	0.307585
1	215946830	6	151271356	99	0.314748
1	216105191	6	147184036	99	0.321821
1	216179606	6	156142100	99	0.325912
1	216179606	6	156143844	99	0.301214
1	216179606	6	156146828	99	0.301214
1	216179606	6	156157840	99	0.325912
1	216185885	6	160598486	99	0.32222
1	216191321	6	160598486	99	0.322072
1	216194280	6	160598486	99	0.322072
1	216195549	6	160598486	99	0.322072
1	216204488	6	160598486	99	0.322072
1	216210004	6	160598486	99	0.322072
1	216698548	6	161707527	99	0.313629
1	217091847	6	149409768	99	0.302647
1	217098093	6	149409768	99	0.302647
1	217671223	6	170400951	99	0.311906
1	217831067	6	156804845	99	0.330207
1	217831067	6	156805135	99	0.330207
1	219847453	6	148675075	99	0.306076
1	219847453	6	148680193	99	0.375749
1	219847453	6	148680725	99	0.351899
1	219847453	6	148680938	99	0.351899
1	219847453	6	148681772	99	0.307029
1	219856678	6	148680193	99	0.323534
1	219856678	6	148680725	99	0.302998
1	219856678	6	148680938	99	0.302998
1	220167311	6	170821719	99	0.314116
1	220167311	6	170829116	99	0.307629
1	220167311	6	170829208	99	0.314116
1	220167311	6	170829215	99	0.314116
1	220167311	6	170848524	99	0.314116
1	220167311	6	170849476	99	0.314116
1	220167311	6	170853311	99	0.314116
1	220167311	6	170858045	99	0.314116
1	220167311	6	170858780	99	0.314116
1	221560902	6	160358264	99	0.308176
1	221625198	6	154989556	99	0.301741
1	221665640	6	143931732	99	0.310488
1	221665845	6	143931732	99	0.310488
1	221691357	6	148213140	99	0.315822
1	222846349	6	168313376	99	0.305889
1	222864845	6	168313376	99	0.305889
1	222864928	6	168313376	99	0.305889
1	222869842	6	168313376	99	0.305889
1	222871024	6	168313376	99	0.305889
1	222871671	6	168313376	99	0.305889
1	222872979	6	168313376	99	0.305889
1	222873604	6	168313376	99	0.305889
1	222873990	6	168313376	99	0.305889
1	222875016	6	168313376	99	0.305889
1	222875377	6	168313376	99	0.305889
1	222875533	6	168313376	99	0.305889
1	222878021	6	168313376	99	0.305889
1	222882247	6	168313376	99	0.305889
1	222882752	6	168313376	99	0.305889
1	223431864	6	156033564	99	0.300772
1	223431864	6	156051423	99	0.300772
1	223434069	6	169685574	99	0.350699
1	223435666	6	169685574	99	0.350699
1	223436395	6	169685574	99	0.350699
1	223437451	6	169685574	99	0.309159
1	224315198	6	151314468	99	0.307951
1	225927218	6	145161865	99	0.310805
1	225927218	6	145162773	99	0.310805
1	225927218	6	145186683	99	0.310805
1	225927218	6	145193238	99	0.310805
1	225931056	6	145161865	99	0.310805
1	225931056	6	145162773	99	0.310805
1	225931056	6	145186683	99	0.310805
1	225931056	6	145193238	99	0.310805
1	226029537	6	158225042	99	0.308092
1	226029537	6	158226061	99	0.308092
1	226029537	6	158234944	99	0.322427
1	226045805	6	158225042	99	0.328992
1	226045805	6	158226061	99	0.328992
1	226096167	6	158225042	99	0.316971
1	226096167	6	158226061	99	0.316971
1	226612992	6	148675075	99	0.33732
1	226982969	6	152812060	99	0.301669
1	226982969	6	152812699	99	0.301669
1	226982969	6	152820756	99	0.301669
1	226982969	6	152822291	99	0.301669
1	226982969	6	152833709	99	0.301669
1	226982969	6	152833715	99	0.301669
1	226982969	6	152834000	99	0.301669
1	227588019	6	163405241	99	0.313698
1	227588019	6	163414218	99	0.321896
1	227609371	6	163405241	99	0.313698
1	227609371	6	163414218	99	0.321896
1	227617519	6	163405241	99	0.313698
1	227617519	6	163414218	99	0.321896
1	228235809	6	167280066	99	0.343092
1	228249659	6	167280066	99	0.343092
1	229107829	6	155826451	99	0.31279
1	229107829	6	155828491	99	0.31279
1	229107829	6	155832956	99	0.300788
1	229107829	6	155833184	99	0.31279
1	229107829	6	155836065	99	0.300788
1	229108108	6	155826451	99	0.31279
1	229108108	6	155828491	99	0.31279
1	229108108	6	155832956	99	0.300788
1	229108108	6	155833184	99	0.31279
1	229108108	6	155836065	99	0.300788
1	229108122	6	155813894	99	0.319655
1	229108122	6	155823989	99	0.318379
1	229108122	6	155826451	99	0.344926
1	229108122	6	155828491	99	0.344926
1	229108122	6	155832956	99	0.35035
1	229108122	6	155833184	99	0.344926
1	229108122	6	155836065	99	0.35035
1	229108122	6	155838721	99	0.331366
1	229108122	6	155859718	99	0.331366
1	229108122	6	155863106	99	0.331366
1	229108414	6	155826451	99	0.31279
1	229108414	6	155828491	99	0.31279
1	229108414	6	155832956	99	0.300788
1	229108414	6	155833184	99	0.31279
1	229108414	6	155836065	99	0.300788
1	229110486	6	155826451	99	0.31279
1	229110486	6	155828491	99	0.31279
1	229110486	6	155832956	99	0.300788
1	229110486	6	155833184	99	0.31279
1	229110486	6	155836065	99	0.300788
1	229973628	6	142002233	99	0.30023
1	229973628	6	142002802	99	0.30023
1	229973628	6	142011889	99	0.30023
1	229973628	6	142013858	99	0.30023
1	229973628	6	142014069	99	0.30023
1	229973628	6	142015912	99	0.30023
1	229973628	6	142019600	99	0.30023
1	229975706	6	142002233	99	0.30023
1	229975706	6	142002802	99	0.30023
1	229975706	6	142011889	99	0.30023
1	229975706	6	142013858	99	0.30023
1	229975706	6	142014069	99	0.30023
1	229975706	6	142015912	99	0.30023
1	229975706	6	142019600	99	0.30023
1	229976431	6	142002233	99	0.30023
1	229976431	6	142002802	99	0.30023
1	229976431	6	142011889	99	0.30023
1	229976431	6	142013858	99	0.30023
1	229976431	6	142014069	99	0.30023
1	229976431	6	142015912	99	0.30023
1	229976431	6	142019600	99	0.30023
1	229977089	6	142002233	99	0.30023
1	229977089	6	142002802	99	0.30023
1	229977089	6	142011889	99	0.30023
1	229977089	6	142013858	99	0.30023
1	229977089	6	142014069	99	0.30023
1	229977089	6	142015912	99	0.30023
1	229977089	6	142019600	99	0.30023
1	230532864	6	151586046	99	0.323859
1	230845794	6	144714030	99	0.304709
1	230845794	6	144715171	99	0.304709
1	230845794	6	144720663	99	0.304709
1	230851428	6	144683419	99	0.312011
1	230851428	6	144683914	99	0.312011
1	230851428	6	144684899	99	0.312011
1	230851428	6	144686980	99	0.312011
1	230851428	6	144687121	99	0.312011
1	230851428	6	144687150	99	0.31016
1	230851428	6	144687163	99	0.312011
1	230851428	6	144688355	99	0.312011
1	230851428	6	144689445	99	0.312011
1	230851428	6	144691014	99	0.312011
1	230851428	6	144691025	99	0.312011
1	230851428	6	144693620	99	0.312011
1	230851428	6	144695282	99	0.312011
1	230851428	6	144696185	99	0.312011
1	230851428	6	144696386	99	0.312011
1	230851428	6	144696490	99	0.312011
1	230851428	6	144698705	99	0.312011
1	230851428	6	144698990	99	0.312011
1	230851428	6	144704320	99	0.312011
1	230851428	6	144704437	99	0.312011
1	230851428	6	144705859	99	0.312011
1	230851428	6	144708857	99	0.312011
1	230851428	6	144712997	99	0.312011
1	230851428	6	144717476	99	0.312011
1	230851536	6	144683419	99	0.312011
1	230851536	6	144683914	99	0.312011
1	230851536	6	144684899	99	0.312011
1	230851536	6	144686980	99	0.312011
1	230851536	6	144687121	99	0.312011
1	230851536	6	144687150	99	0.31016
1	230851536	6	144687163	99	0.312011
1	230851536	6	144688355	99	0.312011
1	230851536	6	144689445	99	0.312011
1	230851536	6	144691014	99	0.312011
1	230851536	6	144691025	99	0.312011
1	230851536	6	144693620	99	0.312011
1	230851536	6	144695282	99	0.312011
1	230851536	6	144696185	99	0.312011
1	230851536	6	144696386	99	0.312011
1	230851536	6	144696490	99	0.312011
1	230851536	6	144698705	99	0.312011
1	230851536	6	144698990	99	0.312011
1	230851536	6	144704320	99	0.312011
1	230851536	6	144704437	99	0.312011
1	230851536	6	144705859	99	0.312011
1	230851536	6	144708857	99	0.312011
1	230851536	6	144712997	99	0.312011
1	230851536	6	144717476	99	0.312011
1	231105477	6	155324818	99	0.303725
1	231106935	6	155324818	99	0.303725
1	231107277	6	155324818	99	0.303725
1	231107576	6	155324818	99	0.303725
1	231108202	6	155324818	99	0.303725
1	231108442	6	155324818	99	0.303725
1	231338898	6	164622265	99	0.303447
1	231340396	6	164622265	99	0.301418
1	231341569	6	164622265	99	0.301418
1	231341756	6	164622265	99	0.301418
1	231341969	6	164622265	99	0.301418
1	231460904	6	170037624	99	0.30042
1	231460904	6	170061155	99	0.30042
1	231466028	6	170037624	99	0.304128
1	231466028	6	170061155	99	0.304128
1	231470650	6	170037624	99	0.304128
1	231470650	6	170061155	99	0.304128
1	231470772	6	170037624	99	0.304128
1	231470772	6	170061155	99	0.304128
1	231531779	6	170119250	99	0.312827
1	231531779	6	170223865	99	0.308475
1	231531779	6	170244995	99	0.308475
1	231537329	6	170119250	99	0.340726
1	231537329	6	170206940	99	0.313471
1	231537329	6	170223865	99	0.334946
1	231537329	6	170244995	99	0.334946
1	232136310	6	154295632	99	0.315348
1	232181648	6	138558676	99	0.327606
1	233443525	6	164533751	99	0.313434
1	233773745	6	150515324	99	0.30579
1	233773745	6	150515396	99	0.361916
1	234436023	6	140196083	99	0.322898
1	234436023	6	140197558	99	0.322898
1	234436023	6	140198134	99	0.322898
1	234436023	6	140212787	99	0.322898
1	234436023	6	140215681	99	0.322898
1	234436023	6	140218137	99	0.322898
1	234436023	6	140221623	99	0.322898
1	234436023	6	140221686	99	0.322898
1	234436023	6	140222276	99	0.322898
1	234436023	6	140229426	99	0.322898
1	234436023	6	140231082	99	0.322898
1	234436023	6	140232683	99	0.322898
1	234436023	6	140233076	99	0.322898
1	234436023	6	140233977	99	0.322898
1	234437291	6	140196083	99	0.322898
1	234437291	6	140197558	99	0.322898
1	234437291	6	140198134	99	0.322898
1	234437291	6	140212787	99	0.322898
1	234437291	6	140215681	99	0.322898
1	234437291	6	140218137	99	0.322898
1	234437291	6	140221623	99	0.322898
1	234437291	6	140221686	99	0.322898
1	234437291	6	140222276	99	0.322898
1	234437291	6	140229426	99	0.322898
1	234437291	6	140231082	99	0.322898
1	234437291	6	140232683	99	0.322898
1	234437291	6	140233076	99	0.322898
1	234437291	6	140233977	99	0.322898
1	234437604	6	140196083	99	0.322898
1	234437604	6	140197558	99	0.322898
1	234437604	6	140198134	99	0.322898
1	234437604	6	140212787	99	0.322898
1	234437604	6	140215681	99	0.322898
1	234437604	6	140218137	99	0.322898
1	234437604	6	140221623	99	0.322898
1	234437604	6	140221686	99	0.322898
1	234437604	6	140222276	99	0.322898
1	234437604	6	140229426	99	0.322898
1	234437604	6	140231082	99	0.322898
1	234437604	6	140232683	99	0.322898
1	234437604	6	140233076	99	0.322898
1	234437604	6	140233977	99	0.322898
1	234647085	6	166235075	99	0.313194
1	234913715	6	168087680	99	0.505102
1	234913715	6	168087683	99	0.505102
1	234913715	6	168087687	99	0.505102
1	235131560	6	152919919	99	0.320325
1	236431915	6	165682762	99	0.302538
1	236877721	6	160319624	99	0.426995
1	236877721	6	160511933	99	0.565591
1	236877721	6	169054332	99	0.342406
1	236877721	6	169054333	99	0.533292
1	236877721	6	169054373	99	0.34331
1	236877721	6	169054374	99	0.466198
1	236877721	6	169054415	99	0.535806
1	236877721	6	169054784	99	0.494269
1	236877721	6	169054801	99	0.402853
1	236877721	6	169342074	99	0.355362
1	236877721	6	169528365	99	0.336951
1	237181792	6	162668889	99	0.304265
1	237773230	6	149121696	99	0.305174
1	238168975	6	158496009	99	0.336783
1	239570932	6	164100404	99	0.300342
1	239571364	6	164100404	99	0.300342
1	241505598	6	164320109	99	0.318805
1	241508466	6	162243778	99	0.311394
1	242347219	6	166742203	99	0.304172
1	242347219	6	166758282	99	0.304172
1	242560450	6	165658888	99	0.335844
1	242560450	6	165664245	99	0.335844
1	243095746	6	160091560	99	0.302561
1	243095746	6	160093859	99	0.302561
1	243095746	6	160094492	99	0.302561
1	243095746	6	160096030	99	0.302561
1	243095746	6	160103084	99	0.302561
1	243150398	6	143001203	99	0.323724
1	243358680	6	156616311	99	0.325166
1	243358680	6	156627903	99	0.325166
1	243359762	6	156616311	99	0.325166
1	243359762	6	156627903	99	0.325166
1	243369928	6	156616311	99	0.307896
1	243369928	6	156627903	99	0.307896
1	244465590	6	170119250	99	0.310473
1	244505735	6	155280418	99	0.307532
1	244539868	6	156046355	99	0.316057
1	244539868	6	156051094	99	0.316057
1	244767326	6	165563621	99	0.301112
1	244808908	6	163353402	99	0.302739
1	244811825	6	170068180	99	0.307062
1	244811825	6	170077323	99	0.334955
1	244811825	6	170079168	99	0.318647
1	245015454	6	151041385	99	0.304128
1	245491139	6	148188229	99	0.325043
1	245531718	6	150497141	99	0.301954
1	245552471	6	166796433	99	0.304837
1	245624839	6	155879235	99	0.323316
1	245729232	6	166901614	99	0.314214
1	245731689	6	166901555	99	0.306107
1	245731689	6	166901614	99	0.329833
1	245745337	6	166901614	99	0.311534
1	245780888	6	144837796	99	0.304114
1	246270445	6	162718343	99	0.304227
1	246284969	6	139635252	99	0.302767
1	246285123	6	139635252	99	0.302767
1	246285260	6	139635252	99	0.302767
1	246285355	6	139635252	99	0.302767
1	246285491	6	139635252	99	0.302767
1	246285549	6	139635252	99	0.302767
1	246285582	6	139635252	99	0.302767
1	246285804	6	139635252	99	0.302767
1	246286356	6	139635252	99	0.302767
1	246286449	6	139635252	99	0.302767
1	246286472	6	139635252	99	0.302767
1	246286737	6	139635252	99	0.302767
1	246287020	6	139635252	99	0.302767
1	246287154	6	139635252	99	0.302767
1	246287650	6	139635252	99	0.300322
1	246288082	6	139635252	99	0.302767
1	246288132	6	139635252	99	0.302767
1	246288240	6	139635252	99	0.302767
1	246288315	6	139635252	99	0.302767
1	246288322	6	139635252	99	0.302767
1	246288323	6	139635252	99	0.302767
1	246288425	6	139635252	99	0.302767
1	247507598	6	155363344	99	0.310528
1	247507598	6	155363399	99	0.310528
1	247507598	6	155363433	99	0.310528
1	247581542	6	140143809	99	0.304537
1	247581542	6	140143858	99	0.304537
1	247581542	6	140145121	99	0.304537
1	247581542	6	140145493	99	0.304537
1	247581542	6	140145632	99	0.304537
1	247581542	6	140146862	99	0.304537
1	247581542	6	140147027	99	0.304537
1	247581542	6	140148221	99	0.304537
1	247581542	6	140148548	99	0.304537
1	247581542	6	140148617	99	0.304537
1	247581542	6	140148708	99	0.304537
1	247581542	6	140152202	99	0.304537
1	247581542	6	140152283	99	0.304537
1	247581542	6	140153682	99	0.304537
1	247581542	6	140153687	99	0.304537
1	247581542	6	140154082	99	0.304537
1	247750253	6	166354564	99	0.302658
1	247755374	6	166354564	99	0.310864
1	247756563	6	166354564	99	0.328844
1	247757502	6	166354564	99	0.318659
1	247759464	6	166354564	99	0.318659
1	247759672	6	166354564	99	0.328844
1	247759695	6	166354564	99	0.328844
1	247760573	6	166354564	99	0.318659
1	247781778	6	152529260	99	0.313129
1	247783767	6	150430158	99	0.324969
1	247783890	6	148484113	99	0.301098
1	247783890	6	148484431	99	0.301098
1	247943968	6	168996304	99	0.303764
1	247946383	6	168996304	99	0.303764
1	247951310	6	168996304	99	0.303764
1	247954960	6	168996304	99	0.303764
1	247963019	6	168996304	99	0.303764
1	247963258	6	168996304	99	0.303764
1	247966718	6	168996304	99	0.303764
1	248048302	6	162318954	99	0.36153
1	248048401	6	162318954	99	0.36153
1	248048987	6	162318954	99	0.36153
1	248049116	6	162318954	99	0.36153
1	248049235	6	162318954	99	0.36153
1	248049351	6	162318954	99	0.36153
1	248049407	6	162318954	99	0.36153
1	248049423	6	162318954	99	0.36153
1	248049506	6	162318954	99	0.36153
1	248049787	6	162318954	99	0.36153
1	248049960	6	162318954	99	0.36153
1	248050546	6	162318954	99	0.36153
1	248050601	6	162318954	99	0.36153
1	248050725	6	162318954	99	0.36153
1	248050994	6	162318954	99	0.36153
1	248051047	6	162318954	99	0.36153
1	248051049	6	162318954	99	0.36153
1	248051108	6	162318954	99	0.36153
1	248051309	6	162318954	99	0.36153
1	248051409	6	162318954	99	0.36153
1	248057692	6	162318954	99	0.36153
1	248058057	6	162318954	99	0.36153
1	248058066	6	162318954	99	0.36153
1	248058299	6	162318954	99	0.36153
1	248058333	6	162318954	99	0.383507
1	248058382	6	162318954	99	0.36153
1	248058550	6	162318954	99	0.36153
1	248058755	6	162318954	99	0.36153
1	248058797	6	162318954	99	0.36153
1	248058845	6	162318954	99	0.341014
1	248058879	6	162318954	99	0.36153
1	248766272	6	143305421	99	0.301941
1	122872	7	40483	99	0.309764
1	122872	7	40673	99	0.309764
1	122872	7	40943	99	0.309764
1	122872	7	45342	99	0.324541
1	122872	7	49672	99	0.300568
1	158006	7	34918	99	0.356896
1	158006	7	35131	99	0.304634
1	158006	7	40406	99	0.317773
1	158006	7	40483	99	0.334469
1	158006	7	40673	99	0.334469
1	158006	7	40943	99	0.334469
1	158006	7	45342	99	0.342372
1	604229	7	8192518	99	0.376181
1	604299	7	438651	99	0.4375
1	604299	7	8192518	99	0.529685
1	604352	7	8192518	99	0.401734
1	950677	7	21614333	99	0.307948
1	1142399	7	5157367	99	0.305385
1	1162747	7	16397514	99	0.329698
1	1162747	7	16397843	99	0.313589
1	1187993	7	957722	99	0.319068
1	2630530	7	22763822	99	0.303689
1	3338448	7	438651	99	0.317582
1	3338448	7	8192518	99	0.346111
1	3530063	7	12135334	99	0.310104
1	3835191	7	7195600	99	0.335994
1	3835194	7	7195600	99	0.335994
1	4016263	7	17263853	99	0.339458
1	4138519	7	438651	99	0.360119
1	4138519	7	8192518	99	0.377976
1	4148258	7	10619550	99	0.300342
1	4148808	7	10619550	99	0.300342
1	4151751	7	19458186	99	0.304109
1	4274197	7	6203848	99	0.302786
1	4470290	7	24568889	99	0.306778
1	4477392	7	24568889	99	0.30136
1	4481215	7	24568889	99	0.30136
1	5444912	7	12564883	99	0.313629
1	5638190	7	18478318	99	0.316802
1	5735883	7	507162	99	0.323617
1	5735883	7	507163	99	0.323617
1	5797142	7	438651	99	0.349857
1	5891057	7	12505715	99	0.316406
1	5893384	7	12505715	99	0.316406
1	5893817	7	12505715	99	0.316406
1	5894206	7	12505715	99	0.316406
1	5894323	7	12505715	99	0.316406
1	6268426	7	18920523	99	0.302085
1	6700129	7	8276646	99	0.321683
1	6700131	7	8276646	99	0.321683
1	7470469	7	16256176	99	0.307443
1	7470469	7	16269184	99	0.307443
1	7470469	7	16274498	99	0.307443
1	7470469	7	16274765	99	0.307443
1	7470469	7	16274927	99	0.307443
1	7472197	7	16256176	99	0.307443
1	7472197	7	16269184	99	0.307443
1	7472197	7	16274498	99	0.307443
1	7472197	7	16274765	99	0.307443
1	7472197	7	16274927	99	0.307443
1	7473498	7	16256176	99	0.307443
1	7473498	7	16269184	99	0.307443
1	7473498	7	16274498	99	0.307443
1	7473498	7	16274765	99	0.307443
1	7473498	7	16274927	99	0.307443
1	7475938	7	16256176	99	0.307443
1	7475938	7	16269184	99	0.307443
1	7475938	7	16274498	99	0.307443
1	7475938	7	16274765	99	0.307443
1	7475938	7	16274927	99	0.307443
1	7477729	7	16256176	99	0.307443
1	7477729	7	16269184	99	0.307443
1	7477729	7	16274498	99	0.307443
1	7477729	7	16274765	99	0.307443
1	7477729	7	16274927	99	0.307443
1	7568164	7	18837457	99	0.303137
1	7657072	7	9790311	99	0.305481
1	7657131	7	9790311	99	0.305481
1	7660210	7	9790311	99	0.306515
1	7696626	7	17503989	99	0.300056
1	7696626	7	17504316	99	0.304099
1	7826347	7	7794536	99	0.306941
1	7827441	7	21485582	99	0.307597
1	7835699	7	21485582	99	0.309645
1	7835699	7	21504427	99	0.311967
1	7836659	7	21485582	99	0.303909
1	7836659	7	21504427	99	0.304892
1	7858135	7	2812632	99	0.322072
1	8192887	7	20413865	99	0.30829
1	8195640	7	15152523	99	0.321177
1	8195640	7	15153157	99	0.321177
1	8526142	7	2601782	99	0.30968
1	8529524	7	2601782	99	0.30968
1	8531111	7	2601782	99	0.30968
1	8537058	7	2601782	99	0.30968
1	8542279	7	2601782	99	0.30968
1	8542700	7	2601782	99	0.30968
1	8549741	7	2601782	99	0.30968
1	8957233	7	22224775	99	0.31456
1	9009283	7	15760677	99	0.327986
1	9009352	7	15760677	99	0.327986
1	9016761	7	19388284	99	0.303397
1	9017022	7	19388284	99	0.303397
1	9845054	7	23410959	99	0.314084
1	10496601	7	12410707	99	0.339743
1	10496601	7	12410844	99	0.339743
1	10496601	7	12411307	99	0.312205
1	10496601	7	12411371	99	0.312205
1	10496601	7	12411500	99	0.312205
1	10496601	7	12411733	99	0.312205
1	10905057	7	6163379	99	0.301396
1	10905365	7	6163379	99	0.301396
1	10907208	7	6163379	99	0.301396
1	10916026	7	6088752	99	0.30839
1	10922048	7	6088752	99	0.313629
1	11099387	7	8958412	99	0.312011
1	11398191	7	22246954	99	0.353054
1	11448281	7	14203673	99	0.314011
1	11648449	7	24868789	99	0.327381
1	11648449	7	24868863	99	0.327381
1	12230081	7	12858005	99	0.339458
1	12230081	7	12907932	99	0.339458
1	12230081	7	12908317	99	0.339458
1	12230081	7	12909438	99	0.339458
1	12230081	7	12909453	99	0.339458
1	12230081	7	12911885	99	0.339458
1	12230081	7	12913357	99	0.339458
1	12230081	7	12914102	99	0.339458
1	12230081	7	12917029	99	0.304636
1	12230081	7	12917306	99	0.304636
1	12230081	7	12917438	99	0.339458
1	12230081	7	12917689	99	0.304636
1	12230081	7	12918011	99	0.304636
1	12230081	7	12918023	99	0.304636
1	12230081	7	12918144	99	0.339458
1	12230081	7	12919108	99	0.304636
1	12267292	7	7053791	99	0.315665
1	12267292	7	7077751	99	0.306315
1	12291334	7	3368976	99	0.308364
1	12291334	7	3369033	99	0.308364
1	12291334	7	3370332	99	0.308364
1	12291334	7	3381176	99	0.308364
1	12291334	7	3383462	99	0.308364
1	12291334	7	3384367	99	0.334964
1	12291334	7	3384677	99	0.308364
1	12291334	7	3384706	99	0.308364
1	12291334	7	3385460	99	0.308364
1	12291334	7	3387732	99	0.308364
1	12291334	7	3390327	99	0.308364
1	12291334	7	3390575	99	0.308364
1	12291334	7	3392957	99	0.308364
1	12291334	7	3393133	99	0.308364
1	12291334	7	3393194	99	0.308364
1	12291334	7	3393711	99	0.308364
1	12291334	7	3393779	99	0.308364
1	12594521	7	9856865	99	0.303399
1	12594521	7	9856949	99	0.303399
1	12594521	7	9860805	99	0.323316
1	12594521	7	9864897	99	0.31264
1	12594521	7	9865437	99	0.31264
1	12594521	7	9867050	99	0.31264
1	12594521	7	9876631	99	0.31264
1	12595965	7	9856865	99	0.313629
1	12595965	7	9856949	99	0.313629
1	12595965	7	9860805	99	0.342043
1	12595965	7	9864897	99	0.327125
1	12595965	7	9865437	99	0.327125
1	12595965	7	9867050	99	0.327125
1	12595965	7	9876631	99	0.327125
1	12669341	7	5808576	99	0.346597
1	12669341	7	5809786	99	0.321821
1	12705469	7	4149960	99	0.30365
1	12705469	7	4162596	99	0.30365
1	12705469	7	4162624	99	0.30365
1	12705469	7	4163143	99	0.30365
1	13951765	7	187171	99	0.30968
1	13951765	7	188685	99	0.325278
1	14141896	7	72994	99	0.305015
1	14141896	7	73058	99	0.305015
1	14141896	7	73060	99	0.305015
1	14141896	7	73777	99	0.305015
1	14141896	7	74574	99	0.305015
1	14146635	7	72994	99	0.305015
1	14146635	7	73058	99	0.305015
1	14146635	7	73060	99	0.305015
1	14146635	7	73777	99	0.305015
1	14146635	7	74574	99	0.305015
1	15109289	7	12144825	99	0.311681
1	15109573	7	12143138	99	0.318455
1	15109573	7	12144825	99	0.338915
1	15114367	7	12143138	99	0.318455
1	15114367	7	12144825	99	0.338915
1	15115704	7	12144825	99	0.311872
1	15119187	7	12144825	99	0.311872
1	15119589	7	12144825	99	0.311872
1	15119639	7	12144825	99	0.311872
1	15119708	7	12144825	99	0.311872
1	15119720	7	12144825	99	0.311681
1	15195444	7	10779194	99	0.305795
1	15195444	7	10779346	99	0.305795
1	15195444	7	10783442	99	0.312023
1	15195444	7	10785062	99	0.312023
1	15195444	7	10785483	99	0.312023
1	15195444	7	10788517	99	0.312023
1	15195444	7	10789360	99	0.312023
1	15195444	7	10789710	99	0.312023
1	15195444	7	10791970	99	0.312023
1	15195444	7	10795065	99	0.312023
1	15437950	7	15157794	99	0.300015
1	15437950	7	15157796	99	0.313114
1	15437950	7	15170512	99	0.304813
1	15472887	7	19980419	99	0.301415
1	15488007	7	13291399	99	0.362556
1	15497727	7	19980419	99	0.301415
1	15498348	7	19980419	99	0.301415
1	15505640	7	18912815	99	0.303445
1	15510203	7	18903580	99	0.310451
1	15529107	7	19980419	99	0.301415
1	15768304	7	12708504	99	0.326253
1	15770101	7	12708504	99	0.315083
1	15807813	7	9827325	99	0.345509
1	15807813	7	9827769	99	0.345509
1	15807813	7	9828404	99	0.345509
1	15807813	7	9828740	99	0.345509
1	15807813	7	9829698	99	0.345509
1	15807813	7	9831166	99	0.345509
1	15807813	7	9832257	99	0.345509
1	15807813	7	9832734	99	0.345509
1	15807813	7	9833247	99	0.314014
1	16937749	7	14725914	99	0.317581
1	17634831	7	1256764	99	0.311203
1	18046735	7	18335126	99	0.304946
1	18046735	7	18335967	99	0.304946
1	18204693	7	19907076	99	0.32569
1	18204693	7	19908068	99	0.333891
1	19238942	7	3023922	99	0.310104
1	19238942	7	3024312	99	0.318657
1	19238942	7	3024697	99	0.389836
1	19238942	7	3025166	99	0.369726
1	19238942	7	3026060	99	0.318657
1	19238942	7	3026656	99	0.369726
1	19238942	7	3034477	99	0.310104
1	19239090	7	3024697	99	0.305109
1	19239090	7	3034477	99	0.321255
1	19657159	7	24343415	99	0.309323
1	19672539	7	24343415	99	0.309323
1	20259421	7	16461377	99	0.323185
1	20259421	7	16465475	99	0.308939
1	20438256	7	7176307	99	0.302245
1	20831168	7	14242662	99	0.337107
1	20831168	7	14250269	99	0.341743
1	20847030	7	14242662	99	0.337107
1	20847030	7	14250269	99	0.341743
1	20856172	7	14242662	99	0.337107
1	20856172	7	14250269	99	0.341743
1	20861261	7	14242662	99	0.350699
1	20861261	7	14250269	99	0.352328
1	21723679	7	1662793	99	0.307814
1	21723679	7	1664107	99	0.307814
1	21723679	7	1666394	99	0.307814
1	21723679	7	1667380	99	0.307814
1	21723679	7	1668392	99	0.307814
1	21723679	7	1670964	99	0.307814
1	21724072	7	1662793	99	0.307814
1	21724072	7	1664107	99	0.307814
1	21724072	7	1666394	99	0.307814
1	21724072	7	1667380	99	0.307814
1	21724072	7	1668392	99	0.307814
1	21724072	7	1670964	99	0.307814
1	21726204	7	1662793	99	0.332813
1	21726204	7	1664107	99	0.332813
1	21726204	7	1666394	99	0.332813
1	21726204	7	1667380	99	0.332813
1	21726204	7	1668392	99	0.332813
1	21726204	7	1670964	99	0.332813
1	21726204	7	1681408	99	0.304917
1	21727483	7	1662793	99	0.332813
1	21727483	7	1664107	99	0.332813
1	21727483	7	1666394	99	0.332813
1	21727483	7	1667380	99	0.332813
1	21727483	7	1668392	99	0.332813
1	21727483	7	1670964	99	0.332813
1	21727483	7	1681408	99	0.304917
1	21889215	7	1349308	99	0.330644
1	21941023	7	18846971	99	0.315159
1	21941023	7	18854985	99	0.329755
1	21942173	7	18854985	99	0.302003
1	22289672	7	4186608	99	0.307106
1	22289672	7	4187304	99	0.307106
1	22289672	7	4187331	99	0.307106
1	22289672	7	4188214	99	0.307106
1	22289842	7	4186608	99	0.307106
1	22289842	7	4187304	99	0.307106
1	22289842	7	4187331	99	0.307106
1	22289842	7	4188214	99	0.307106
1	22564243	7	13965484	99	0.325188
1	22663920	7	465026	99	0.324113
1	23120114	7	3545890	99	0.313976
1	23313870	7	21468662	99	0.318896
1	25358013	7	24117749	99	0.319186
1	26902628	7	21325891	99	0.349252
1	26902628	7	21325954	99	0.349252
1	26902628	7	21329972	99	0.349252
1	26902628	7	21336406	99	0.334783
1	27686621	7	5850001	99	0.314181
1	27931698	7	19468218	99	0.302406
1	28236913	7	22092656	99	0.316893
1	29771257	7	704544	99	0.302991
1	29771257	7	704573	99	0.302991
1	30636635	7	9842545	99	0.309375
1	31000078	7	19690193	99	0.320896
1	31003027	7	19690193	99	0.320896
1	31003561	7	19690193	99	0.320896
1	31008123	7	19690193	99	0.309287
1	31097552	7	8516965	99	0.317103
1	31954348	7	19920436	99	0.323185
1	31959374	7	19920436	99	0.323185
1	32637317	7	9186327	99	0.307117
1	32637317	7	9190475	99	0.307117
1	32637317	7	9195801	99	0.307117
1	32637317	7	9195962	99	0.307117
1	32637317	7	9197559	99	0.307117
1	32906500	7	15549146	99	0.313938
1	33197074	7	9575287	99	0.305683
1	34508831	7	21744039	99	0.315335
1	34513907	7	21744039	99	0.315335
1	34520060	7	21744039	99	0.333512
1	35172731	7	12579321	99	0.300781
1	35173091	7	12579321	99	0.300781
1	35305269	7	8404148	99	0.344416
1	35769500	7	12909968	99	0.328267
1	35778143	7	12909968	99	0.328267
1	35779843	7	12909968	99	0.328267
1	35800979	7	12909968	99	0.328267
1	35888930	7	12909968	99	0.328267
1	36064269	7	12909968	99	0.303831
1	36613080	7	17577844	99	0.30108
1	36613080	7	17578055	99	0.30108
1	36613080	7	17578367	99	0.30108
1	36613080	7	17578806	99	0.30108
1	37194131	7	14369367	99	0.305655
1	37214774	7	6896230	99	0.314975
1	37566410	7	5162190	99	0.305352
1	37587162	7	43050	99	0.329959
1	37587188	7	43050	99	0.302111
1	37587302	7	43050	99	0.302111
1	37588501	7	43050	99	0.329959
1	37596935	7	43050	99	0.32206
1	42128171	7	9200728	99	0.301499
1	42128171	7	9205935	99	0.301499
1	42128171	7	9206591	99	0.301499
1	42128171	7	9209076	99	0.301499
1	42128171	7	9214777	99	0.301499
1	42131623	7	9200728	99	0.301499
1	42131623	7	9205935	99	0.301499
1	42131623	7	9206591	99	0.301499
1	42131623	7	9209076	99	0.301499
1	42131623	7	9214777	99	0.301499
1	42131838	7	9200728	99	0.301499
1	42131838	7	9205935	99	0.301499
1	42131838	7	9206591	99	0.301499
1	42131838	7	9209076	99	0.301499
1	42131838	7	9214777	99	0.301499
1	43108861	7	21079857	99	0.325715
1	43113858	7	21079857	99	0.309325
1	43115821	7	21079857	99	0.309325
1	43119661	7	21079857	99	0.309325
1	43121507	7	21079857	99	0.309325
1	43122086	7	21079857	99	0.309325
1	43478609	7	15230043	99	0.342165
1	43964473	7	9534063	99	0.313194
1	43964473	7	9534731	99	0.313194
1	43964473	7	9534796	99	0.313194
1	43964473	7	9537687	99	0.313194
1	43964473	7	9541651	99	0.318647
1	43964473	7	9543690	99	0.334955
1	43964473	7	9570649	99	0.311989
1	43964473	7	9574370	99	0.311989
1	43964473	7	9593634	99	0.357161
1	604299	7	30794099	99	0.343484
1	604299	7	30842563	99	0.515714
1	604299	7	35084152	99	0.352219
1	604352	7	30794099	99	0.357334
1	604352	7	30842563	99	0.431552
1	919419	7	50221585	99	0.30002
1	1433996	7	46962124	99	0.313907
1	1433996	7	46977766	99	0.303912
1	1956362	7	31418135	99	0.31924
1	1996580	7	37859480	99	0.316345
1	1998315	7	37859480	99	0.302713
1	2791143	7	51115715	99	0.317669
1	2791143	7	51120101	99	0.304478
1	2791143	7	51121822	99	0.304478
1	2791143	7	51128719	99	0.304478
1	2791143	7	51129601	99	0.304478
1	2791143	7	51129723	99	0.304478
1	2832737	7	53676231	99	0.313129
1	2832737	7	53676530	99	0.313129
1	2833773	7	53676231	99	0.313129
1	2833773	7	53676530	99	0.313129
1	3338448	7	30794099	99	0.412841
1	3338448	7	30842563	99	0.317582
1	3536460	7	28302072	99	0.310818
1	3603036	7	32415776	99	0.301468
1	3622636	7	30286177	99	0.304723
1	4196838	7	31796959	99	0.332506
1	4196838	7	31797912	99	0.332506
1	4196838	7	31798432	99	0.332506
1	4196838	7	31799036	99	0.332506
1	4196838	7	31799492	99	0.332506
1	5181816	7	30218980	99	0.307473
1	5435096	7	32825614	99	0.317195
1	5435096	7	32830843	99	0.354728
1	5894981	7	45265604	99	0.342956
1	6072203	7	30794099	99	0.343187
1	6072359	7	30794099	99	0.472404
1	6953588	7	42762715	99	0.312839
1	7967290	7	26638204	99	0.332569
1	7967290	7	26639473	99	0.306907
1	7967290	7	26640101	99	0.306907
1	7967290	7	26642947	99	0.306907
1	8262956	7	31379839	99	0.335138
1	8271108	7	31379839	99	0.313912
1	8271818	7	31379839	99	0.313912
1	8981748	7	40430982	99	0.308714
1	9119318	7	49410031	99	0.315161
1	9119318	7	49412633	99	0.315161
1	9120345	7	49410031	99	0.315161
1	9120345	7	49412633	99	0.315161
1	9120436	7	49410031	99	0.315161
1	9120436	7	49412633	99	0.315161
1	9120444	7	49410031	99	0.315161
1	9120444	7	49412633	99	0.315161
1	9120618	7	49410031	99	0.315161
1	9120618	7	49412633	99	0.315161
1	9148820	7	47898561	99	0.327255
1	10003084	7	34787036	99	0.307635
1	10003084	7	34788085	99	0.307635
1	10007349	7	34787036	99	0.307635
1	10007349	7	34788085	99	0.307635
1	10024288	7	34787036	99	0.307635
1	10024288	7	34788085	99	0.307635
1	10054159	7	40722920	99	0.311837
1	10054159	7	40724132	99	0.311837
1	10054159	7	40724439	99	0.311837
1	10054159	7	40726207	99	0.311837
1	10054159	7	40730339	99	0.311707
1	10867032	7	43929812	99	0.345822
1	10868162	7	43929812	99	0.345822
1	10871207	7	43929812	99	0.345822
1	10871929	7	43929812	99	0.321911
1	10934979	7	55321750	99	0.34626
1	10935265	7	55321750	99	0.302164
1	11078725	7	56072960	99	0.306253
1	11078725	7	56088271	99	0.328551
1	11081583	7	56072960	99	0.306253
1	11081583	7	56088271	99	0.328551
1	11089844	7	56072960	99	0.306253
1	11089844	7	56088271	99	0.328551
1	11091783	7	56072960	99	0.306253
1	11091783	7	56088271	99	0.328551
1	11429689	7	55378812	99	0.322443
1	11429689	7	55383201	99	0.322443
1	11429689	7	55384465	99	0.322443
1	12243274	7	46680323	99	0.300578
1	12243883	7	36565472	99	0.334309
1	12243883	7	36565593	99	0.334309
1	12243883	7	36565686	99	0.334309
1	12243883	7	36565976	99	0.334309
1	12243883	7	36567206	99	0.324937
1	12243883	7	36567286	99	0.334309
1	12243907	7	36565472	99	0.334309
1	12243907	7	36565593	99	0.334309
1	12243907	7	36565686	99	0.334309
1	12243907	7	36565976	99	0.334309
1	12243907	7	36567206	99	0.324937
1	12243907	7	36567286	99	0.334309
1	12245360	7	46680323	99	0.335486
1	12609268	7	50508719	99	0.304071
1	12609268	7	50512096	99	0.304071
1	12609268	7	50523137	99	0.304071
1	12609268	7	50526263	99	0.304071
1	12688985	7	32250560	99	0.308771
1	12735790	7	32358921	99	0.324004
1	12919422	7	31418681	99	0.317581
1	12919422	7	31420080	99	0.305589
1	12919422	7	31420233	99	0.305589
1	12919422	7	53185615	99	0.305589
1	12919422	7	53196852	99	0.305589
1	12919423	7	31418681	99	0.317581
1	12919423	7	31420080	99	0.305589
1	12919423	7	31420233	99	0.305589
1	12919423	7	53185615	99	0.305589
1	12919423	7	53196852	99	0.305589
1	13862092	7	34874696	99	0.300599
1	14380326	7	46564548	99	0.308767
1	14380326	7	46585006	99	0.30839
1	14586554	7	43046418	99	0.318185
1	14586554	7	43048711	99	0.318185
1	15048286	7	37139597	99	0.301499
1	15194559	7	37984240	99	0.3418
1	15196386	7	37984240	99	0.32928
1	16320970	7	40874376	99	0.334055
1	16320970	7	40875503	99	0.319431
1	16320970	7	40876060	99	0.319431
1	16320970	7	40876080	99	0.334055
1	16320970	7	40876114	99	0.334055
1	16320970	7	40876155	99	0.334055
1	16320970	7	40876786	99	0.305442
1	16320970	7	40877397	99	0.305442
1	16320970	7	40877716	99	0.305442
1	16320970	7	40878230	99	0.305442
1	16320970	7	40880591	99	0.319431
1	16320970	7	40881938	99	0.319431
1	16320970	7	40885663	99	0.305442
1	16570284	7	49356446	99	0.304172
1	16890671	7	44073243	99	0.344732
1	16890671	7	44073244	99	0.344732
1	16890672	7	44073243	99	0.344732
1	16890672	7	44073244	99	0.344732
1	16937749	7	28489955	99	0.305589
1	16937749	7	28490664	99	0.305589
1	16938294	7	54981970	99	0.338987
1	16938294	7	54998779	99	0.315468
1	17053407	7	44073243	99	0.344732
1	17053407	7	44073244	99	0.344732
1	17421286	7	51983392	99	0.320931
1	18081253	7	30991739	99	0.331418
1	18081253	7	30992793	99	0.307948
1	18081253	7	30993041	99	0.307948
1	18081552	7	30991739	99	0.331418
1	18081552	7	30992793	99	0.307948
1	18081552	7	30993041	99	0.307948
1	18082482	7	30991739	99	0.331418
1	18082482	7	30992793	99	0.307948
1	18082482	7	30993041	99	0.307948
1	18087830	7	30991739	99	0.313629
1	18088880	7	30991739	99	0.313629
1	18089779	7	30991739	99	0.313629
1	18470904	7	31497081	99	0.32171
1	18925832	7	28503486	99	0.301499
1	19017855	7	29183467	99	0.305776
1	19187839	7	29426949	99	0.315039
1	19187839	7	29427620	99	0.32868
1	19187839	7	29427839	99	0.32868
1	19187839	7	29428112	99	0.32868
1	19187839	7	29429877	99	0.302091
1	19187839	7	29430990	99	0.315039
1	19187839	7	29431458	99	0.315039
1	19187839	7	29431552	99	0.315039
1	19187849	7	29426949	99	0.315039
1	19187849	7	29427620	99	0.32868
1	19187849	7	29427839	99	0.32868
1	19187849	7	29428112	99	0.32868
1	19187849	7	29429877	99	0.302091
1	19187849	7	29430990	99	0.315039
1	19187849	7	29431458	99	0.315039
1	19187849	7	29431552	99	0.315039
1	19188233	7	29426949	99	0.315039
1	19188233	7	29427620	99	0.32868
1	19188233	7	29427839	99	0.32868
1	19188233	7	29428112	99	0.32868
1	19188233	7	29429877	99	0.302091
1	19188233	7	29430990	99	0.315039
1	19188233	7	29431458	99	0.315039
1	19188233	7	29431552	99	0.315039
1	19188973	7	29426949	99	0.315039
1	19188973	7	29427620	99	0.32868
1	19188973	7	29427839	99	0.32868
1	19188973	7	29428112	99	0.32868
1	19188973	7	29429877	99	0.302091
1	19188973	7	29430990	99	0.315039
1	19188973	7	29431458	99	0.315039
1	19188973	7	29431552	99	0.315039
1	19798155	7	37470284	99	0.312158
1	20585593	7	37968364	99	0.339281
1	20585593	7	37982206	99	0.306941
1	20585773	7	37968364	99	0.339281
1	20585773	7	37982206	99	0.306941
1	20587347	7	37968364	99	0.319186
1	21841974	7	42666669	99	0.313865
1	21841974	7	42675798	99	0.327114
1	21841974	7	42687837	99	0.313865
1	21842877	7	42666669	99	0.313865
1	21842877	7	42675798	99	0.327114
1	21842877	7	42687837	99	0.313865
1	22215501	7	33617060	99	0.31239
1	22215501	7	33619523	99	0.31239
1	22217108	7	33617060	99	0.31239
1	22217108	7	33619523	99	0.31239
1	22218272	7	33617060	99	0.31239
1	22218272	7	33619523	99	0.31239
1	22358663	7	33377472	99	0.329126
1	22358663	7	33497113	99	0.306405
1	22358663	7	33507178	99	0.310878
1	22358663	7	33507179	99	0.374955
1	22358663	7	33522723	99	0.301659
1	22364193	7	33377472	99	0.329126
1	22364193	7	33497113	99	0.306405
1	22364193	7	33507178	99	0.310878
1	22364193	7	33507179	99	0.374955
1	22364193	7	33522723	99	0.301659
1	22364283	7	33377472	99	0.329126
1	22364283	7	33497113	99	0.306405
1	22364283	7	33507178	99	0.310878
1	22364283	7	33507179	99	0.374955
1	22364283	7	33522723	99	0.301659
1	22364954	7	33377472	99	0.304088
1	22364954	7	33507179	99	0.352614
1	23983437	7	56834884	99	0.333223
1	23986619	7	56834884	99	0.333223
1	23987416	7	56834884	99	0.333223
1	23989957	7	56834884	99	0.333223
1	23992362	7	56834884	99	0.329816
1	23994134	7	56834884	99	0.333223
1	23994709	7	56834884	99	0.333223
1	26452604	7	36322615	99	0.301222
1	26496870	7	31568691	99	0.318593
1	26496870	7	31574734	99	0.302425
1	28045816	7	31612840	99	0.331615
1	28055470	7	31612840	99	0.331615
1	28073106	7	31612840	99	0.331615
1	31166449	7	47713950	99	0.324268
1	31167998	7	47713950	99	0.356836
1	31167998	7	47784065	99	0.328551
1	31167998	7	47784152	99	0.328551
1	31167998	7	47784657	99	0.328551
1	31167998	7	47784784	99	0.328551
1	31167998	7	47785168	99	0.328551
1	31167998	7	47785270	99	0.328551
1	31167998	7	47785286	99	0.328551
1	31167998	7	47785309	99	0.328551
1	31167998	7	47785351	99	0.328551
1	31167998	7	47785477	99	0.328551
1	31167998	7	47785722	99	0.328551
1	31167998	7	47785747	99	0.328551
1	31167998	7	47785787	99	0.328551
1	31167998	7	47785867	99	0.328551
1	31167998	7	47786240	99	0.328551
1	31167998	7	47786675	99	0.328551
1	31167998	7	47786810	99	0.328551
1	31167998	7	47786926	99	0.328551
1	31167998	7	47786985	99	0.328551
1	31167998	7	47787670	99	0.328551
1	31167998	7	47787977	99	0.328551
1	31167998	7	47788024	99	0.328551
1	31167998	7	47788126	99	0.328551
1	31167998	7	47788156	99	0.328551
1	31167998	7	47788248	99	0.328551
1	31167998	7	47788424	99	0.328551
1	31167998	7	47788908	99	0.328551
1	31174677	7	47713950	99	0.317493
1	31177993	7	47713950	99	0.334477
1	31181395	7	47713950	99	0.378984
1	31187552	7	47713950	99	0.336403
1	31192945	7	47713950	99	0.317493
1	31194784	7	47713950	99	0.378984
1	31203488	7	47713950	99	0.356836
1	31207256	7	47713950	99	0.336403
1	33163352	7	47611127	99	0.314286
1	33163352	7	47611145	99	0.314286
1	33165101	7	47611127	99	0.314286
1	33165101	7	47611145	99	0.314286
1	33165237	7	47611127	99	0.314286
1	33165237	7	47611145	99	0.314286
1	34048281	7	47282567	99	0.319489
1	35529893	7	29798773	99	0.302524
1	35736709	7	54000808	99	0.307203
1	35736709	7	54001098	99	0.307203
1	35740792	7	54000808	99	0.307203
1	35740792	7	54001098	99	0.307203
1	35746385	7	54000808	99	0.307203
1	35746385	7	54001098	99	0.307203
1	35755787	7	54000808	99	0.307203
1	35755787	7	54001098	99	0.307203
1	35759599	7	54000808	99	0.307203
1	35759599	7	54001098	99	0.307203
1	35768049	7	54000808	99	0.307203
1	35768049	7	54001098	99	0.307203
1	35768823	7	54000808	99	0.307203
1	35768823	7	54001098	99	0.307203
1	35771153	7	54000808	99	0.307203
1	35771153	7	54001098	99	0.307203
1	35773213	7	54000808	99	0.307203
1	35773213	7	54001098	99	0.307203
1	35780655	7	54000808	99	0.307203
1	35780655	7	54001098	99	0.307203
1	35783118	7	54000808	99	0.307203
1	35783118	7	54001098	99	0.307203
1	35783685	7	54000808	99	0.307203
1	35783685	7	54001098	99	0.307203
1	35804024	7	54000808	99	0.307203
1	35804024	7	54001098	99	0.307203
1	35805535	7	54000808	99	0.307203
1	35805535	7	54001098	99	0.307203
1	35815080	7	54000808	99	0.307203
1	35815080	7	54001098	99	0.307203
1	35820481	7	54000808	99	0.307203
1	35820481	7	54001098	99	0.307203
1	35824432	7	54000808	99	0.307203
1	35824432	7	54001098	99	0.307203
1	35850518	7	54000808	99	0.307203
1	35850518	7	54001098	99	0.307203
1	35861261	7	54000808	99	0.307203
1	35861261	7	54001098	99	0.307203
1	36778751	7	42923849	99	0.301271
1	36778751	7	42923880	99	0.301271
1	36778751	7	42925150	99	0.301271
1	37344250	7	37802524	99	0.300521
1	37344250	7	37847247	99	0.302078
1	37344250	7	37868442	99	0.300633
1	37349790	7	37802524	99	0.30821
1	37349790	7	37847247	99	0.322223
1	37349790	7	37868442	99	0.314286
1	37552730	7	38241320	99	0.303498
1	38750042	7	28926651	99	0.310131
1	39488335	7	29549409	99	0.353054
1	39488335	7	29549919	99	0.359029
1	40262063	7	36359186	99	0.303048
1	40262063	7	36362013	99	0.312261
1	40263995	7	36359186	99	0.303048
1	40263995	7	36362013	99	0.312261
1	40938682	7	43181183	99	0.340166
1	40938682	7	43183698	99	0.338862
1	40938682	7	43187422	99	0.338862
1	40938682	7	43189403	99	0.338862
1	45279888	7	55237080	99	0.325772
1	45279888	7	55237101	99	0.30069
1	604299	7	68335331	99	0.365714
1	604352	7	68335331	99	0.323399
1	814297	7	57284876	99	0.484375
1	814297	7	57284877	99	0.484375
1	814300	7	57284876	99	0.484375
1	814300	7	57284877	99	0.484375
1	1085993	7	79061956	99	0.304488
1	1085993	7	79063644	99	0.304488
1	1085993	7	79064188	99	0.304488
1	1085993	7	79064936	99	0.304488
1	1085993	7	79066112	99	0.304488
1	1085993	7	79066810	99	0.304488
1	1318077	7	61862421	99	0.331081
1	1318077	7	61869119	99	0.326531
1	1318077	7	61869120	99	0.326531
1	1318077	7	61869151	99	0.326531
1	1526022	7	61244913	99	0.322072
1	2328501	7	57880192	99	0.328518
1	2328501	7	57880193	99	0.328518
1	2328501	7	57880209	99	0.347369
1	2328501	7	57880213	99	0.347369
1	2328501	7	57880215	99	0.347369
1	3228363	7	73548573	99	0.304776
1	3338448	7	68335331	99	0.376099
1	3520871	7	76010965	99	0.313065
1	3577562	7	78397405	99	0.312882
1	3577562	7	78406580	99	0.305588
1	3580666	7	78397405	99	0.304344
1	4126629	7	57774612	99	0.316118
1	4196625	7	84777971	99	0.354843
1	4204649	7	61862421	99	0.331081
1	4204649	7	61869119	99	0.326531
1	4204649	7	61869120	99	0.326531
1	4204649	7	61869151	99	0.326531
1	4994297	7	93430720	99	0.305944
1	5025060	7	93901214	99	0.302245
1	5025060	7	93902623	99	0.324492
1	5025060	7	93907346	99	0.324492
1	5827940	7	70189223	99	0.325278
1	5827940	7	70189633	99	0.325278
1	5827940	7	70189684	99	0.325278
1	5827940	7	70190008	99	0.325278
1	5827940	7	70190880	99	0.325278
1	5827940	7	70191186	99	0.325278
1	5827940	7	70191538	99	0.325278
1	5827940	7	70192496	99	0.325278
1	5827940	7	70192653	99	0.325278
1	5827940	7	70193157	99	0.325278
1	5827940	7	70193190	99	0.325278
1	5827940	7	70193643	99	0.325278
1	5827940	7	70193932	99	0.325278
1	5827940	7	70194024	99	0.325278
1	5827940	7	70195143	99	0.325278
1	5827940	7	70195665	99	0.325278
1	5827940	7	70195680	99	0.325278
1	5827940	7	70195945	99	0.325278
1	5827940	7	70196332	99	0.325278
1	5942035	7	70355002	99	0.301343
1	5942035	7	70357925	99	0.301343
1	5942035	7	70359860	99	0.301343
1	5942035	7	70359936	99	0.301343
1	5942035	7	70360034	99	0.301343
1	5942035	7	70360582	99	0.301343
1	5942035	7	70361651	99	0.301343
1	5942035	7	70361895	99	0.301343
1	5942035	7	70362143	99	0.301343
1	5942035	7	70362372	99	0.301343
1	5942035	7	70362762	99	0.301343
1	5942035	7	70365801	99	0.322942
1	5942035	7	70372378	99	0.310357
1	5942035	7	70373816	99	0.322942
1	5942035	7	70374909	99	0.322942
1	5945202	7	70355002	99	0.302722
1	5945202	7	70357925	99	0.302722
1	5945202	7	70359860	99	0.302722
1	5945202	7	70359936	99	0.302722
1	5945202	7	70360034	99	0.302722
1	5945202	7	70360582	99	0.302722
1	5945202	7	70361651	99	0.302722
1	5945202	7	70361895	99	0.302722
1	5945202	7	70362143	99	0.302722
1	5945202	7	70362372	99	0.302722
1	5945202	7	70362762	99	0.302722
1	5945202	7	70365801	99	0.326001
1	5945202	7	70372378	99	0.313907
1	5945202	7	70373816	99	0.326001
1	5945202	7	70374909	99	0.326001
1	5949889	7	70355002	99	0.301343
1	5949889	7	70357925	99	0.301343
1	5949889	7	70359860	99	0.301343
1	5949889	7	70359936	99	0.301343
1	5949889	7	70360034	99	0.301343
1	5949889	7	70360582	99	0.301343
1	5949889	7	70361651	99	0.301343
1	5949889	7	70361895	99	0.301343
1	5949889	7	70362143	99	0.301343
1	5949889	7	70362372	99	0.301343
1	5949889	7	70362762	99	0.301343
1	5949889	7	70365801	99	0.322942
1	5949889	7	70372378	99	0.310357
1	5949889	7	70373816	99	0.322942
1	5949889	7	70374909	99	0.322942
1	5954209	7	70355002	99	0.302722
1	5954209	7	70357925	99	0.302722
1	5954209	7	70359860	99	0.302722
1	5954209	7	70359936	99	0.302722
1	5954209	7	70360034	99	0.302722
1	5954209	7	70360582	99	0.302722
1	5954209	7	70361651	99	0.302722
1	5954209	7	70361895	99	0.302722
1	5954209	7	70362143	99	0.302722
1	5954209	7	70362372	99	0.302722
1	5954209	7	70362762	99	0.302722
1	5954209	7	70365801	99	0.326001
1	5954209	7	70372378	99	0.313907
1	5954209	7	70373816	99	0.326001
1	5954209	7	70374909	99	0.326001
1	5959301	7	70355002	99	0.306388
1	5959301	7	70357925	99	0.306388
1	5959301	7	70359860	99	0.306388
1	5959301	7	70359936	99	0.306388
1	5959301	7	70360034	99	0.306388
1	5959301	7	70360582	99	0.306388
1	5959301	7	70361651	99	0.306388
1	5959301	7	70361895	99	0.306388
1	5959301	7	70362143	99	0.306388
1	5959301	7	70362372	99	0.306388
1	5959301	7	70362762	99	0.306388
1	5959301	7	70365801	99	0.331991
1	5959301	7	70372378	99	0.319692
1	5959301	7	70373816	99	0.331991
1	5959301	7	70374909	99	0.331991
1	6095089	7	70370558	99	0.307347
1	6095089	7	70370559	99	0.307347
1	6816181	7	64974712	99	0.315486
1	6816291	7	64974712	99	0.315486
1	6816370	7	64974712	99	0.315486
1	6818322	7	64974712	99	0.315486
1	6822809	7	64974712	99	0.315486
1	6997412	7	65285889	99	0.331081
1	7254521	7	75414928	99	0.31151
1	7254521	7	75415801	99	0.31151
1	8293956	7	76728249	99	0.348211
1	8294459	7	76728249	99	0.348211
1	8316780	7	62367099	99	0.313023
1	8316780	7	62367888	99	0.313023
1	8745711	7	61868923	99	0.306664
1	8965739	7	86590006	99	0.303391
1	8965739	7	86594379	99	0.303391
1	8987339	7	70388530	99	0.32741
1	9673843	7	89340308	99	0.310024
1	11110601	7	69855173	99	0.327882
1	11110601	7	69863472	99	0.315011
1	11331486	7	78214367	99	0.307532
1	11331486	7	78215004	99	0.307532
1	11331486	7	78215072	99	0.307532
1	11332997	7	78214367	99	0.307532
1	11332997	7	78215004	99	0.307532
1	11332997	7	78215072	99	0.307532
1	11336411	7	78214367	99	0.307532
1	11336411	7	78215004	99	0.307532
1	11336411	7	78215072	99	0.307532
1	11928830	7	79274842	99	0.334221
1	11935443	7	65059071	99	0.332635
1	11938872	7	65059071	99	0.332635
1	12268571	7	65284454	99	0.300496
1	13466079	7	65276525	99	0.328814
1	13466079	7	65277108	99	0.328814
1	13960764	7	74281762	99	0.315737
1	13960764	7	74331317	99	0.316133
1	13960764	7	74332070	99	0.325302
1	13962594	7	74281762	99	0.300569
1	13962595	7	74281762	99	0.300569
1	14842816	7	88837685	99	0.30207
1	14842816	7	88846185	99	0.30207
1	14842816	7	88847075	99	0.30207
1	14842816	7	88851171	99	0.30207
1	15279196	7	85267341	99	0.300808
1	15826464	7	56984008	99	0.314025
1	15827468	7	56984008	99	0.314025
1	15868692	7	56972944	99	0.324337
1	15868692	7	56973668	99	0.324337
1	15868692	7	56984008	99	0.351082
1	16360550	7	91433827	99	0.318868
1	16360550	7	91447515	99	0.318868
1	16839620	7	71674226	99	0.333458
1	16867896	7	71978523	99	0.335958
1	16867896	7	71978656	99	0.335958
1	16937749	7	81300510	99	0.317581
1	16937749	7	81301114	99	0.317581
1	16937749	7	81302396	99	0.317581
1	16938294	7	61869051	99	0.368622
1	16963233	7	57774971	99	0.458333
1	16971793	7	94352400	99	0.313805
1	16971793	7	94354109	99	0.313805
1	16971793	7	94358025	99	0.313805
1	16971793	7	94359962	99	0.313805
1	16971793	7	94360632	99	0.313805
1	21791727	7	82752330	99	0.305497
1	22491733	7	82484374	99	0.302742
1	22971892	7	76597105	99	0.304837
1	22971987	7	76597105	99	0.304837
1	22972098	7	76597105	99	0.304837
1	22972899	7	76597105	99	0.304837
1	22972900	7	76597105	99	0.304837
1	24562952	7	79721539	99	0.304557
1	24580063	7	72187987	99	0.30932
1	24580063	7	72190246	99	0.30932
1	24580063	7	72191336	99	0.30932
1	24580063	7	72196650	99	0.30932
1	24580063	7	72196999	99	0.30932
1	24580063	7	72197046	99	0.30932
1	24580063	7	72200923	99	0.30932
1	24580063	7	72202902	99	0.30932
1	24580063	7	72209527	99	0.30932
1	24580063	7	72212660	99	0.30932
1	24580063	7	72214746	99	0.30932
1	24580063	7	72217100	99	0.30932
1	24580063	7	72233716	99	0.30932
1	24580063	7	72233858	99	0.30932
1	24580063	7	72236982	99	0.30932
1	24580063	7	72237515	99	0.30932
1	24580063	7	72239964	99	0.30932
1	24580063	7	72244833	99	0.30932
1	24580063	7	72245898	99	0.30932
1	24580063	7	72248621	99	0.30932
1	24580063	7	72251122	99	0.30932
1	24580063	7	72251134	99	0.30932
1	24580063	7	72252931	99	0.30932
1	24580063	7	72255343	99	0.30932
1	24580063	7	72262888	99	0.30932
1	24580063	7	72264245	99	0.30932
1	24580063	7	72265923	99	0.30932
1	24580063	7	72270125	99	0.30932
1	24580063	7	72277630	99	0.30932
1	24580063	7	72279827	99	0.30932
1	24580063	7	72280682	99	0.30932
1	24581277	7	72187987	99	0.30932
1	24581277	7	72190246	99	0.30932
1	24581277	7	72191336	99	0.30932
1	24581277	7	72196650	99	0.30932
1	24581277	7	72196999	99	0.30932
1	24581277	7	72197046	99	0.30932
1	24581277	7	72200923	99	0.30932
1	24581277	7	72202902	99	0.30932
1	24581277	7	72209527	99	0.30932
1	24581277	7	72212660	99	0.30932
1	24581277	7	72214746	99	0.30932
1	24581277	7	72217100	99	0.30932
1	24581277	7	72233716	99	0.30932
1	24581277	7	72233858	99	0.30932
1	24581277	7	72236982	99	0.30932
1	24581277	7	72237515	99	0.30932
1	24581277	7	72239964	99	0.30932
1	24581277	7	72244833	99	0.30932
1	24581277	7	72245898	99	0.30932
1	24581277	7	72248621	99	0.30932
1	24581277	7	72251122	99	0.30932
1	24581277	7	72251134	99	0.30932
1	24581277	7	72252931	99	0.30932
1	24581277	7	72255343	99	0.30932
1	24581277	7	72262888	99	0.30932
1	24581277	7	72264245	99	0.30932
1	24581277	7	72265923	99	0.30932
1	24581277	7	72270125	99	0.30932
1	24581277	7	72277630	99	0.30932
1	24581277	7	72279827	99	0.30932
1	24581277	7	72280682	99	0.30932
1	24863758	7	64304978	99	0.304015
1	25433773	7	78914375	99	0.313515
1	25434242	7	78914375	99	0.313515
1	25438057	7	78914375	99	0.3027
1	26598041	7	67262501	99	0.302249
1	26893258	7	92801777	99	0.320412
1	28837575	7	62710746	99	0.300118
1	28837575	7	62733131	99	0.309994
1	28837575	7	62733132	99	0.309994
1	28837575	7	62748223	99	0.309763
1	28837575	7	62748301	99	0.309763
1	28837575	7	62748611	99	0.326579
1	28837575	7	62748667	99	0.326579
1	29669551	7	82214180	99	0.30365
1	30799729	7	70310745	99	0.301714
1	31429260	7	89081167	99	0.302293
1	31429785	7	89081167	99	0.302293
1	31433829	7	89081167	99	0.302293
1	31434764	7	89081167	99	0.302293
1	31466096	7	89081167	99	0.302293
1	31466488	7	89081167	99	0.302293
1	31470402	7	89081167	99	0.302293
1	31475297	7	89081167	99	0.302293
1	31479005	7	89081167	99	0.302293
1	31482572	7	89081167	99	0.302293
1	31486598	7	89081167	99	0.302293
1	31489342	7	89081167	99	0.302293
1	31498698	7	89081167	99	0.302293
1	31500738	7	89081167	99	0.302293
1	31502791	7	89081167	99	0.302293
1	31506004	7	89081167	99	0.302293
1	31515862	7	89081167	99	0.302293
1	31516940	7	89081167	99	0.302293
1	31517201	7	89081167	99	0.302293
1	31520004	7	89081167	99	0.302293
1	31520295	7	89081167	99	0.302293
1	31527043	7	89081167	99	0.302293
1	31532883	7	89081167	99	0.302293
1	31534894	7	89081167	99	0.302293
1	31535163	7	89081167	99	0.302293
1	31536743	7	89081167	99	0.302293
1	31536748	7	89081167	99	0.302293
1	31540287	7	89081167	99	0.302293
1	31556641	7	89081167	99	0.313757
1	32191174	7	77774487	99	0.303751
1	32191174	7	77776819	99	0.358378
1	32191174	7	77781412	99	0.340825
1	32191174	7	77784642	99	0.324273
1	32191174	7	77791253	99	0.324273
1	32195131	7	77776819	99	0.318985
1	32195131	7	77781412	99	0.302105
1	32196241	7	77776819	99	0.318985
1	32196241	7	77781412	99	0.302105
1	32198175	7	77774487	99	0.303751
1	32198175	7	77776819	99	0.358378
1	32198175	7	77781412	99	0.340825
1	32198175	7	77784642	99	0.324273
1	32198175	7	77791253	99	0.324273
1	32199741	7	77776819	99	0.318985
1	32199741	7	77781412	99	0.302105
1	32199932	7	77776819	99	0.318985
1	32199932	7	77781412	99	0.302105
1	32870642	7	68699999	99	0.345695
1	34209767	7	63335009	99	0.302025
1	34209767	7	63335061	99	0.302025
1	34209767	7	63335105	99	0.302025
1	34209767	7	63335109	99	0.302025
1	34209767	7	63336220	99	0.302025
1	34209767	7	63338040	99	0.302025
1	34209767	7	63338513	99	0.302025
1	34209767	7	63338598	99	0.302025
1	34209767	7	63345309	99	0.302025
1	34741064	7	66618912	99	0.305929
1	34743755	7	66618912	99	0.305929
1	34760142	7	66702592	99	0.303065
1	34760142	7	66702593	99	0.303065
1	34762952	7	66702592	99	0.303065
1	34762952	7	66702593	99	0.303065
1	34762953	7	66702592	99	0.303065
1	34762953	7	66702593	99	0.303065
1	34915818	7	78850366	99	0.332437
1	34915818	7	78853453	99	0.309837
1	34915818	7	78854010	99	0.332437
1	34915818	7	78861384	99	0.309837
1	34915818	7	78863643	99	0.309837
1	34915818	7	78863717	99	0.309837
1	34915818	7	78864598	99	0.309837
1	34915818	7	78864918	99	0.309837
1	34915818	7	78865163	99	0.309837
1	34915818	7	78865758	99	0.309837
1	34915818	7	78872058	99	0.309837
1	34915818	7	78872695	99	0.309837
1	34915818	7	78872704	99	0.309837
1	34915818	7	78873630	99	0.309837
1	34915818	7	78873645	99	0.309837
1	34915818	7	78874475	99	0.309837
1	34915818	7	78875200	99	0.309837
1	34915818	7	78875205	99	0.309837
1	34915818	7	78875339	99	0.309837
1	34915818	7	78875521	99	0.309837
1	34915818	7	78879170	99	0.309837
1	34922035	7	78850366	99	0.31763
1	34922035	7	78853453	99	0.310833
1	34922035	7	78854010	99	0.31763
1	34922035	7	78861384	99	0.310833
1	34922035	7	78863643	99	0.310833
1	34922035	7	78863717	99	0.310833
1	34922035	7	78864598	99	0.310833
1	34922035	7	78864918	99	0.310833
1	34922035	7	78865163	99	0.310833
1	34922035	7	78865758	99	0.310833
1	34922035	7	78872058	99	0.310833
1	34922035	7	78872695	99	0.310833
1	34922035	7	78872704	99	0.310833
1	34922035	7	78873630	99	0.310833
1	34922035	7	78873645	99	0.310833
1	34922035	7	78874475	99	0.310833
1	34922035	7	78875200	99	0.310833
1	34922035	7	78875205	99	0.310833
1	34922035	7	78875339	99	0.310833
1	34922035	7	78875521	99	0.310833
1	34922035	7	78879170	99	0.310833
1	34924642	7	78850366	99	0.31763
1	34924642	7	78853453	99	0.310833
1	34924642	7	78854010	99	0.31763
1	34924642	7	78861384	99	0.310833
1	34924642	7	78863643	99	0.310833
1	34924642	7	78863717	99	0.310833
1	34924642	7	78864598	99	0.310833
1	34924642	7	78864918	99	0.310833
1	34924642	7	78865163	99	0.310833
1	34924642	7	78865758	99	0.310833
1	34924642	7	78872058	99	0.310833
1	34924642	7	78872695	99	0.310833
1	34924642	7	78872704	99	0.310833
1	34924642	7	78873630	99	0.310833
1	34924642	7	78873645	99	0.310833
1	34924642	7	78874475	99	0.310833
1	34924642	7	78875200	99	0.310833
1	34924642	7	78875205	99	0.310833
1	34924642	7	78875339	99	0.310833
1	34924642	7	78875521	99	0.310833
1	34924642	7	78879170	99	0.310833
1	35706213	7	66437208	99	0.300201
1	35706213	7	66440718	99	0.330808
1	35706213	7	66442363	99	0.330808
1	35706213	7	66452054	99	0.330808
1	35706213	7	66454676	99	0.346989
1	35708894	7	66454676	99	0.301669
1	35913986	7	57880192	99	0.33176
1	35913986	7	57880193	99	0.33176
1	35943327	7	75124852	99	0.352932
1	37520272	7	64954178	99	0.303033
1	38318025	7	89696184	99	0.30214
1	38318025	7	89697290	99	0.30214
1	38318025	7	89705312	99	0.30214
1	38318025	7	89706618	99	0.30214
1	38318025	7	89706989	99	0.30214
1	38318025	7	89709300	99	0.30214
1	38318025	7	89709517	99	0.30214
1	38318025	7	89710522	99	0.30214
1	38378129	7	89696184	99	0.300175
1	38378129	7	89697290	99	0.300175
1	38378129	7	89705312	99	0.300175
1	38378129	7	89706618	99	0.300175
1	38378129	7	89706989	99	0.300175
1	38378129	7	89709300	99	0.300175
1	38378129	7	89709517	99	0.300175
1	38378129	7	89710522	99	0.300175
1	39080285	7	63209930	99	0.329114
1	39080285	7	63225672	99	0.329114
1	39080285	7	63225687	99	0.329114
1	39080285	7	63225688	99	0.329114
1	39080285	7	63225697	99	0.329114
1	39080285	7	63225780	99	0.329114
1	39080285	7	63229377	99	0.329114
1	39080285	7	63246253	99	0.329114
1	39080285	7	63253218	99	0.374118
1	39156094	7	82881968	99	0.315927
1	39156094	7	82882298	99	0.337591
1	39159100	7	82852289	99	0.323496
1	39159100	7	82869896	99	0.301677
1	39159100	7	82870813	99	0.323496
1	39159100	7	82880716	99	0.323496
1	39159100	7	82880968	99	0.305614
1	39159100	7	82881102	99	0.331592
1	39159100	7	82881523	99	0.322097
1	39159100	7	82881968	99	0.343865
1	39159100	7	82882298	99	0.367112
1	39159100	7	82883317	99	0.321016
1	39159100	7	82885210	99	0.323496
1	39159100	7	82886795	99	0.323496
1	39159100	7	82892639	99	0.323496
1	39159100	7	82904846	99	0.323496
1	39159100	7	82908877	99	0.323496
1	39159100	7	82909555	99	0.323496
1	39159100	7	82911074	99	0.323496
1	39159100	7	82918918	99	0.323496
1	39159100	7	82920908	99	0.301943
1	39159100	7	82922172	99	0.301943
1	39159100	7	82922347	99	0.301943
1	39159100	7	82930236	99	0.301943
1	39160675	7	82852289	99	0.323496
1	39160675	7	82869896	99	0.301677
1	39160675	7	82870813	99	0.323496
1	39160675	7	82880716	99	0.323496
1	39160675	7	82880968	99	0.305614
1	39160675	7	82881102	99	0.331592
1	39160675	7	82881523	99	0.322097
1	39160675	7	82881968	99	0.343865
1	39160675	7	82882298	99	0.367112
1	39160675	7	82883317	99	0.321016
1	39160675	7	82885210	99	0.323496
1	39160675	7	82886795	99	0.323496
1	39160675	7	82892639	99	0.323496
1	39160675	7	82904846	99	0.323496
1	39160675	7	82908877	99	0.323496
1	39160675	7	82909555	99	0.323496
1	39160675	7	82911074	99	0.323496
1	39160675	7	82918918	99	0.323496
1	39160675	7	82920908	99	0.301943
1	39160675	7	82922172	99	0.301943
1	39160675	7	82922347	99	0.301943
1	39160675	7	82930236	99	0.301943
1	39167106	7	82852289	99	0.323496
1	39167106	7	82869896	99	0.301677
1	39167106	7	82870813	99	0.323496
1	39167106	7	82880716	99	0.323496
1	39167106	7	82880968	99	0.305614
1	39167106	7	82881102	99	0.331592
1	39167106	7	82881523	99	0.322097
1	39167106	7	82881968	99	0.343865
1	39167106	7	82882298	99	0.367112
1	39167106	7	82883317	99	0.321016
1	39167106	7	82885210	99	0.323496
1	39167106	7	82886795	99	0.323496
1	39167106	7	82892639	99	0.323496
1	39167106	7	82904846	99	0.323496
1	39167106	7	82908877	99	0.323496
1	39167106	7	82909555	99	0.323496
1	39167106	7	82911074	99	0.323496
1	39167106	7	82918918	99	0.323496
1	39167106	7	82920908	99	0.301943
1	39167106	7	82922172	99	0.301943
1	39167106	7	82922347	99	0.301943
1	39167106	7	82930236	99	0.301943
1	39167114	7	82852289	99	0.323496
1	39167114	7	82869896	99	0.301677
1	39167114	7	82870813	99	0.323496
1	39167114	7	82880716	99	0.323496
1	39167114	7	82880968	99	0.305614
1	39167114	7	82881102	99	0.331592
1	39167114	7	82881523	99	0.322097
1	39167114	7	82881968	99	0.343865
1	39167114	7	82882298	99	0.367112
1	39167114	7	82883317	99	0.321016
1	39167114	7	82885210	99	0.323496
1	39167114	7	82886795	99	0.323496
1	39167114	7	82892639	99	0.323496
1	39167114	7	82904846	99	0.323496
1	39167114	7	82908877	99	0.323496
1	39167114	7	82909555	99	0.323496
1	39167114	7	82911074	99	0.323496
1	39167114	7	82918918	99	0.323496
1	39167114	7	82920908	99	0.301943
1	39167114	7	82922172	99	0.301943
1	39167114	7	82922347	99	0.301943
1	39167114	7	82930236	99	0.301943
1	39169502	7	82852289	99	0.323496
1	39169502	7	82869896	99	0.301677
1	39169502	7	82870813	99	0.323496
1	39169502	7	82880716	99	0.323496
1	39169502	7	82880968	99	0.305614
1	39169502	7	82881102	99	0.331592
1	39169502	7	82881523	99	0.322097
1	39169502	7	82881968	99	0.343865
1	39169502	7	82882298	99	0.367112
1	39169502	7	82883317	99	0.321016
1	39169502	7	82885210	99	0.323496
1	39169502	7	82886795	99	0.323496
1	39169502	7	82892639	99	0.323496
1	39169502	7	82904846	99	0.323496
1	39169502	7	82908877	99	0.323496
1	39169502	7	82909555	99	0.323496
1	39169502	7	82911074	99	0.323496
1	39169502	7	82918918	99	0.323496
1	39169502	7	82920908	99	0.301943
1	39169502	7	82922172	99	0.301943
1	39169502	7	82922347	99	0.301943
1	39169502	7	82930236	99	0.301943
1	39169671	7	82852289	99	0.323496
1	39169671	7	82869896	99	0.301677
1	39169671	7	82870813	99	0.323496
1	39169671	7	82880716	99	0.323496
1	39169671	7	82880968	99	0.305614
1	39169671	7	82881102	99	0.331592
1	39169671	7	82881523	99	0.322097
1	39169671	7	82881968	99	0.343865
1	39169671	7	82882298	99	0.367112
1	39169671	7	82883317	99	0.321016
1	39169671	7	82885210	99	0.323496
1	39169671	7	82886795	99	0.323496
1	39169671	7	82892639	99	0.323496
1	39169671	7	82904846	99	0.323496
1	39169671	7	82908877	99	0.323496
1	39169671	7	82909555	99	0.323496
1	39169671	7	82911074	99	0.323496
1	39169671	7	82918918	99	0.323496
1	39169671	7	82920908	99	0.301943
1	39169671	7	82922172	99	0.301943
1	39169671	7	82922347	99	0.301943
1	39169671	7	82930236	99	0.301943
1	39173333	7	82852289	99	0.323496
1	39173333	7	82869896	99	0.301677
1	39173333	7	82870813	99	0.323496
1	39173333	7	82880716	99	0.323496
1	39173333	7	82880968	99	0.305614
1	39173333	7	82881102	99	0.331592
1	39173333	7	82881523	99	0.322097
1	39173333	7	82881968	99	0.343865
1	39173333	7	82882298	99	0.367112
1	39173333	7	82883317	99	0.321016
1	39173333	7	82885210	99	0.323496
1	39173333	7	82886795	99	0.323496
1	39173333	7	82892639	99	0.323496
1	39173333	7	82904846	99	0.323496
1	39173333	7	82908877	99	0.323496
1	39173333	7	82909555	99	0.323496
1	39173333	7	82911074	99	0.323496
1	39173333	7	82918918	99	0.323496
1	39173333	7	82920908	99	0.301943
1	39173333	7	82922172	99	0.301943
1	39173333	7	82922347	99	0.301943
1	39173333	7	82930236	99	0.301943
1	39178129	7	82852289	99	0.323496
1	39178129	7	82869896	99	0.301677
1	39178129	7	82870813	99	0.323496
1	39178129	7	82880716	99	0.323496
1	39178129	7	82880968	99	0.305614
1	39178129	7	82881102	99	0.331592
1	39178129	7	82881523	99	0.322097
1	39178129	7	82881968	99	0.343865
1	39178129	7	82882298	99	0.367112
1	39178129	7	82883317	99	0.321016
1	39178129	7	82885210	99	0.323496
1	39178129	7	82886795	99	0.323496
1	39178129	7	82892639	99	0.323496
1	39178129	7	82904846	99	0.323496
1	39178129	7	82908877	99	0.323496
1	39178129	7	82909555	99	0.323496
1	39178129	7	82911074	99	0.323496
1	39178129	7	82918918	99	0.323496
1	39178129	7	82920908	99	0.301943
1	39178129	7	82922172	99	0.301943
1	39178129	7	82922347	99	0.301943
1	39178129	7	82930236	99	0.301943
1	39179084	7	82852289	99	0.319263
1	39179084	7	82870813	99	0.319263
1	39179084	7	82880716	99	0.319263
1	39179084	7	82881102	99	0.310664
1	39179084	7	82881523	99	0.311647
1	39179084	7	82881968	99	0.333181
1	39179084	7	82882298	99	0.356186
1	39179084	7	82883317	99	0.303982
1	39179084	7	82885210	99	0.319263
1	39179084	7	82886795	99	0.319263
1	39179084	7	82892639	99	0.319263
1	39179084	7	82904846	99	0.319263
1	39179084	7	82908877	99	0.319263
1	39179084	7	82909555	99	0.319263
1	39179084	7	82911074	99	0.319263
1	39179084	7	82918918	99	0.319263
1	42198779	7	73287276	99	0.314887
1	43974091	7	85969536	99	0.30123
1	45021338	7	87255652	99	0.324217
1	604299	7	100639112	99	0.307322
1	1035805	7	110813853	99	0.309599
1	2077128	7	119003405	99	0.328551
1	2077128	7	119004257	99	0.317668
1	2077128	7	119013356	99	0.307585
1	2077128	7	119017600	99	0.307585
1	2077128	7	119024818	99	0.307585
1	2077128	7	119025489	99	0.317668
1	2077128	7	119027837	99	0.328551
1	2077128	7	119028502	99	0.317668
1	2077128	7	119029688	99	0.317668
1	2077128	7	119030395	99	0.317668
1	2077128	7	119032184	99	0.317668
1	2077128	7	119032207	99	0.328551
1	2077128	7	119040487	99	0.328551
1	2077128	7	119043258	99	0.317668
1	2077128	7	119044313	99	0.307585
1	2077128	7	119050915	99	0.366563
1	2077128	7	119051886	99	0.317668
1	2077128	7	119053219	99	0.307585
1	2077128	7	119053595	99	0.328551
1	2077128	7	119061973	99	0.328551
1	2077128	7	119075822	99	0.328551
1	2077128	7	119085081	99	0.328551
1	2077128	7	119088237	99	0.328551
1	2077128	7	119114605	99	0.366563
1	2077128	7	119116179	99	0.366563
1	2077128	7	119121800	99	0.336758
1	2077128	7	119124009	99	0.328176
1	2077128	7	119126853	99	0.328176
1	2077128	7	119149542	99	0.308664
1	2077128	7	119191479	99	0.306848
1	2077128	7	119207504	99	0.308664
1	2077128	7	119208163	99	0.326574
1	2082489	7	119050915	99	0.328993
1	2082489	7	119114605	99	0.328993
1	2082489	7	119116179	99	0.328993
1	2488153	7	106393809	99	0.301617
1	2918374	7	123131020	99	0.319464
1	3304336	7	113352768	99	0.32633
1	3305096	7	113352768	99	0.32633
1	3319019	7	113352768	99	0.341743
1	3528920	7	103114578	99	0.314027
1	4196597	7	121943175	99	0.334358
1	4196598	7	121943175	99	0.334358
1	4196625	7	117008430	99	0.350262
1	4196625	7	117206883	99	0.309314
1	4196625	7	117264379	99	0.351848
1	4420212	7	98541261	99	0.302639
1	4580171	7	101334008	99	0.309026
1	4580171	7	101334167	99	0.319307
1	4580218	7	101334008	99	0.309026
1	4580218	7	101334167	99	0.319307
1	4583483	7	101334008	99	0.309026
1	4583483	7	101334167	99	0.319307
1	4586351	7	101334008	99	0.309026
1	4586351	7	101334167	99	0.319307
1	4586793	7	101334008	99	0.309026
1	4586793	7	101334167	99	0.319307
1	4613697	7	109545483	99	0.304814
1	5230359	7	101334712	99	0.338302
1	5706365	7	116140149	99	0.313738
1	7614868	7	106280071	99	0.302291
1	7614868	7	106280500	99	0.302291
1	9247912	7	112914529	99	0.310833
1	9437797	7	100286669	99	0.305175
1	9437929	7	100286669	99	0.305175
1	9438167	7	100286669	99	0.305175
1	10442926	7	101201314	99	0.302494
1	10935265	7	98434282	99	0.310912
1	11601054	7	96905220	99	0.329652
1	11603207	7	96905220	99	0.307344
1	11935443	7	111431332	99	0.311845
1	11937488	7	111431332	99	0.325725
1	11938872	7	111431332	99	0.311845
1	12168954	7	101930078	99	0.306941
1	12168954	7	101933679	99	0.306941
1	12168954	7	101934652	99	0.329081
1	12168954	7	101934850	99	0.306941
1	12168954	7	101935922	99	0.313434
1	12168954	7	101935924	99	0.313434
1	12168954	7	101935928	99	0.313434
1	12168954	7	101935929	99	0.313434
1	12168954	7	101938440	99	0.306941
1	12919422	7	128363517	99	0.300496
1	12919423	7	128363517	99	0.300496
1	14146713	7	120720516	99	0.325772
1	14146713	7	120721087	99	0.325772
1	14146713	7	120722325	99	0.325772
1	14146713	7	120723840	99	0.325772
1	14271234	7	119783520	99	0.310434
1	14307929	7	121560011	99	0.304326
1	14307929	7	121611833	99	0.305374
1	14308823	7	121560011	99	0.304326
1	14308823	7	121611833	99	0.305374
1	14309070	7	121560011	99	0.304326
1	14309070	7	121611833	99	0.305374
1	14309609	7	121560011	99	0.30075
1	14309609	7	121611833	99	0.306976
1	14315141	7	121560011	99	0.304326
1	14315141	7	121611833	99	0.305374
1	14319797	7	121560011	99	0.31437
1	14319797	7	121604812	99	0.310534
1	14319797	7	121611833	99	0.325772
1	14320890	7	121560011	99	0.31437
1	14320890	7	121604812	99	0.310534
1	14320890	7	121611833	99	0.325772
1	14331056	7	121583071	99	0.301872
1	14331056	7	121604812	99	0.314351
1	14331056	7	121611833	99	0.330292
1	14334758	7	121583071	99	0.301872
1	14334758	7	121604812	99	0.314351
1	14334758	7	121611833	99	0.330292
1	14335417	7	121567051	99	0.31272
1	14335417	7	121570081	99	0.31272
1	14335417	7	121572481	99	0.31272
1	14335417	7	121574923	99	0.31272
1	14335417	7	121576345	99	0.31272
1	14335417	7	121577969	99	0.31272
1	14335417	7	121578499	99	0.31272
1	14335417	7	121578941	99	0.31272
1	14335417	7	121583071	99	0.315691
1	14335417	7	121583134	99	0.31272
1	14335417	7	121595833	99	0.31272
1	14335417	7	121604812	99	0.328072
1	14335417	7	121611833	99	0.344089
1	14341658	7	121583071	99	0.301872
1	14341658	7	121604812	99	0.314351
1	14341658	7	121611833	99	0.330292
1	14900941	7	124918625	99	0.32807
1	15247924	7	121524160	99	0.315058
1	15281639	7	121393747	99	0.311139
1	15565849	7	95368825	99	0.308664
1	15566266	7	95368825	99	0.308664
1	15566349	7	95368825	99	0.308664
1	15566514	7	95368825	99	0.308664
1	15566646	7	95368825	99	0.308664
1	15567085	7	95368825	99	0.308664
1	15567220	7	95368825	99	0.308664
1	15567447	7	95368825	99	0.308664
1	15567508	7	95368825	99	0.308664
1	15567583	7	95368825	99	0.308664
1	16923786	7	95212071	99	0.336516
1	16923786	7	95212520	99	0.336516
1	16923786	7	95213125	99	0.336516
1	16923786	7	95213637	99	0.336516
1	16923786	7	95213638	99	0.336516
1	17719598	7	101124552	99	0.323344
1	17721193	7	101124552	99	0.323344
1	17872110	7	115723155	99	0.317342
1	17872659	7	115712169	99	0.306317
1	17872659	7	115721119	99	0.306317
1	17872659	7	115721780	99	0.306317
1	17872659	7	115722021	99	0.306317
1	17872659	7	115723155	99	0.33944
1	17872659	7	115724700	99	0.306317
1	17872659	7	115728469	99	0.306317
1	17872659	7	115730143	99	0.306317
1	17872659	7	115730434	99	0.306317
1	17872659	7	115730563	99	0.306317
1	17872659	7	115731568	99	0.306317
1	17872659	7	115734395	99	0.306317
1	17872659	7	115735753	99	0.306317
1	17872659	7	115737209	99	0.306317
1	17872659	7	115738814	99	0.306317
1	18295817	7	115384851	99	0.319349
1	18296010	7	115384851	99	0.314326
1	18298516	7	115384851	99	0.314326
1	18298855	7	115384851	99	0.314326
1	18301327	7	115384851	99	0.319349
1	18301484	7	115384851	99	0.319349
1	18301849	7	115384851	99	0.303227
1	18305389	7	115384851	99	0.303227
1	18306829	7	115384851	99	0.303227
1	18480453	7	121771391	99	0.315593
1	18682938	7	103889865	99	0.365304
1	18682938	7	103892295	99	0.365304
1	18685759	7	103889865	99	0.337688
1	18685759	7	103892295	99	0.337688
1	18687376	7	103889865	99	0.337688
1	18687376	7	103892295	99	0.337688
1	19113555	7	97374412	99	0.31625
1	19647578	7	106170123	99	0.304867
1	20259421	7	98177599	99	0.404693
1	20435437	7	129010263	99	0.34559
1	20559442	7	97426992	99	0.350061
1	20561197	7	97426992	99	0.327125
1	20565042	7	97426992	99	0.305998
1	20565108	7	97426992	99	0.305998
1	20565435	7	97426992	99	0.305998
1	20567645	7	97426992	99	0.305998
1	20736864	7	109417294	99	0.304217
1	21222928	7	96867674	99	0.305586
1	22505609	7	121927932	99	0.301919
1	22645511	7	119789003	99	0.302887
1	23294137	7	114434943	99	0.308174
1	23310485	7	128744606	99	0.313041
1	23310485	7	128746301	99	0.313041
1	23322471	7	128744606	99	0.324731
1	23322471	7	128746301	99	0.324731
1	23338899	7	128744606	99	0.340943
1	23338899	7	128746301	99	0.340943
1	23342193	7	128744606	99	0.324731
1	23342193	7	128746301	99	0.324731
1	23536891	7	105985813	99	0.320338
1	23537555	7	105954740	99	0.303375
1	23537555	7	105961652	99	0.301348
1	23537555	7	105963497	99	0.301348
1	23537555	7	105964399	99	0.311153
1	23537555	7	105965385	99	0.318323
1	23537555	7	105966620	99	0.318323
1	23537555	7	105975132	99	0.304163
1	23537555	7	105985813	99	0.334609
1	23537676	7	105985813	99	0.320338
1	23537685	7	105985813	99	0.320338
1	23538386	7	105985813	99	0.320338
1	23539319	7	105965385	99	0.303653
1	23539319	7	105966620	99	0.303653
1	23539319	7	105985813	99	0.320381
1	23540302	7	105965385	99	0.303653
1	23540302	7	105966620	99	0.303653
1	23540302	7	105985813	99	0.320381
1	23540428	7	105965385	99	0.303653
1	23540428	7	105966620	99	0.303653
1	23540428	7	105985813	99	0.320381
1	23540469	7	105965385	99	0.303653
1	23540469	7	105966620	99	0.303653
1	23540469	7	105985813	99	0.320381
1	23541108	7	105965385	99	0.303653
1	23541108	7	105966620	99	0.303653
1	23541108	7	105985813	99	0.320381
1	23541286	7	105965385	99	0.303653
1	23541286	7	105966620	99	0.303653
1	23541286	7	105985813	99	0.320381
1	23542242	7	105965385	99	0.303653
1	23542242	7	105966620	99	0.303653
1	23542242	7	105985813	99	0.320381
1	24037543	7	101802456	99	0.313043
1	24577506	7	105370144	99	0.342542
1	24580063	7	105362731	99	0.339769
1	24580063	7	105363670	99	0.339769
1	24580063	7	105370144	99	0.327122
1	24580063	7	105374630	99	0.339769
1	24581277	7	105362731	99	0.339769
1	24581277	7	105363670	99	0.339769
1	24581277	7	105370144	99	0.327122
1	24581277	7	105374630	99	0.339769
1	28654521	7	96051947	99	0.307939
1	28654521	7	96052286	99	0.307939
1	28654521	7	96058368	99	0.307939
1	28670394	7	96051947	99	0.307939
1	28670394	7	96052286	99	0.307939
1	28670394	7	96058368	99	0.307939
1	29492852	7	128139735	99	0.300521
1	29843425	7	101735145	99	0.354292
1	29843425	7	101735616	99	0.354292
1	30158750	7	119321575	99	0.340603
1	30158750	7	119333659	99	0.340603
1	30158750	7	119335571	99	0.340603
1	30158750	7	119336374	99	0.340603
1	30158750	7	119353494	99	0.340603
1	30158750	7	119356273	99	0.340603
1	30158750	7	119357124	99	0.340603
1	30158750	7	119381192	99	0.312141
1	30158750	7	119381748	99	0.312141
1	30158750	7	119383120	99	0.312141
1	30158750	7	119400427	99	0.312141
1	30158750	7	119407414	99	0.312141
1	30158750	7	119410445	99	0.312141
1	30158750	7	119434196	99	0.312141
1	30158750	7	119441445	99	0.312141
1	30158750	7	119443656	99	0.312141
1	30158750	7	119444246	99	0.312141
1	30158750	7	119446785	99	0.312141
1	30158750	7	119447208	99	0.312141
1	30158750	7	119448087	99	0.312141
1	30158750	7	119449544	99	0.312141
1	30158750	7	119450988	99	0.312141
1	30158750	7	119456759	99	0.312141
1	30158750	7	119458674	99	0.312141
1	30158750	7	119460465	99	0.312141
1	30158750	7	119462063	99	0.312141
1	30158750	7	119464310	99	0.312141
1	30158750	7	119464908	99	0.312141
1	30158750	7	119466321	99	0.312141
1	30158750	7	119467696	99	0.307925
1	30158750	7	119486991	99	0.307925
1	30158750	7	119487767	99	0.307925
1	30158750	7	119488432	99	0.307925
1	30158750	7	119489285	99	0.307925
1	30158750	7	119491416	99	0.312141
1	30158750	7	119494583	99	0.307925
1	30158750	7	119495903	99	0.307925
1	30158750	7	119500278	99	0.307925
1	30158750	7	119501386	99	0.307925
1	30158750	7	119505194	99	0.307925
1	30158750	7	119506657	99	0.307925
1	30158750	7	119522876	99	0.307925
1	30158750	7	119524438	99	0.312141
1	30158750	7	119526931	99	0.312141
1	30158750	7	119531531	99	0.312141
1	30158750	7	119532359	99	0.312141
1	30158750	7	119533860	99	0.312141
1	30158750	7	119537197	99	0.312141
1	30158750	7	119545234	99	0.312141
1	30445991	7	126066891	99	0.318512
1	30445991	7	126083467	99	0.318512
1	30769084	7	100397568	99	0.312973
1	30769084	7	100398071	99	0.312973
1	30769084	7	100398125	99	0.312973
1	30769984	7	100397568	99	0.33191
1	30769984	7	100398071	99	0.33191
1	30769984	7	100398125	99	0.33191
1	30770487	7	100390459	99	0.315335
1	30770487	7	100390749	99	0.315335
1	30770487	7	100392597	99	0.315335
1	30770487	7	100394013	99	0.315335
1	30770487	7	100394754	99	0.315335
1	30770487	7	100396110	99	0.315335
1	30770487	7	100397568	99	0.344739
1	30770487	7	100398071	99	0.344739
1	30770487	7	100398125	99	0.344739
1	30770804	7	100390459	99	0.315335
1	30770804	7	100390749	99	0.315335
1	30770804	7	100392597	99	0.315335
1	30770804	7	100394013	99	0.315335
1	30770804	7	100394754	99	0.315335
1	30770804	7	100396110	99	0.315335
1	30770804	7	100397568	99	0.344739
1	30770804	7	100398071	99	0.344739
1	30770804	7	100398125	99	0.344739
1	30772179	7	100390459	99	0.315335
1	30772179	7	100390749	99	0.315335
1	30772179	7	100392597	99	0.315335
1	30772179	7	100394013	99	0.315335
1	30772179	7	100394754	99	0.315335
1	30772179	7	100396110	99	0.315335
1	30772179	7	100397568	99	0.344739
1	30772179	7	100398071	99	0.344739
1	30772179	7	100398125	99	0.344739
1	30773093	7	100397568	99	0.312973
1	30773093	7	100398071	99	0.312973
1	30773093	7	100398125	99	0.312973
1	30773782	7	100390459	99	0.315335
1	30773782	7	100390749	99	0.315335
1	30773782	7	100392597	99	0.315335
1	30773782	7	100394013	99	0.315335
1	30773782	7	100394754	99	0.315335
1	30773782	7	100396110	99	0.315335
1	30773782	7	100397568	99	0.344739
1	30773782	7	100398071	99	0.344739
1	30773782	7	100398125	99	0.344739
1	30773839	7	100390459	99	0.315335
1	30773839	7	100390749	99	0.315335
1	30773839	7	100392597	99	0.315335
1	30773839	7	100394013	99	0.315335
1	30773839	7	100394754	99	0.315335
1	30773839	7	100396110	99	0.315335
1	30773839	7	100397568	99	0.344739
1	30773839	7	100398071	99	0.344739
1	30773839	7	100398125	99	0.344739
1	30774394	7	100390459	99	0.315335
1	30774394	7	100390749	99	0.315335
1	30774394	7	100392597	99	0.315335
1	30774394	7	100394013	99	0.315335
1	30774394	7	100394754	99	0.315335
1	30774394	7	100396110	99	0.315335
1	30774394	7	100397568	99	0.344739
1	30774394	7	100398071	99	0.344739
1	30774394	7	100398125	99	0.344739
1	30776283	7	100390459	99	0.315335
1	30776283	7	100390749	99	0.315335
1	30776283	7	100392597	99	0.315335
1	30776283	7	100394013	99	0.315335
1	30776283	7	100394754	99	0.315335
1	30776283	7	100396110	99	0.315335
1	30776283	7	100397568	99	0.344739
1	30776283	7	100398071	99	0.344739
1	30776283	7	100398125	99	0.344739
1	30777615	7	100390459	99	0.315335
1	30777615	7	100390749	99	0.315335
1	30777615	7	100392597	99	0.315335
1	30777615	7	100394013	99	0.315335
1	30777615	7	100394754	99	0.315335
1	30777615	7	100396110	99	0.315335
1	30777615	7	100397568	99	0.344739
1	30777615	7	100398071	99	0.344739
1	30777615	7	100398125	99	0.344739
1	30782128	7	100397568	99	0.312973
1	30782128	7	100398071	99	0.312973
1	30782128	7	100398125	99	0.312973
1	30782128	7	100398286	99	0.303137
1	30782128	7	100399027	99	0.303137
1	30782128	7	100400516	99	0.303137
1	31123065	7	129882265	99	0.305438
1	32305790	7	95501676	99	0.311709
1	32305790	7	95501871	99	0.311709
1	32306437	7	95501676	99	0.324228
1	32306437	7	95501871	99	0.324228
1	32306437	7	95502260	99	0.301363
1	32306437	7	95502585	99	0.301363
1	32316344	7	95501676	99	0.314586
1	32316344	7	95501871	99	0.314586
1	32585344	7	97094902	99	0.321331
1	33348831	7	100868126	99	0.304518
1	33348837	7	100868126	99	0.304518
1	34396107	7	100942627	99	0.327125
1	34404903	7	100942627	99	0.350061
1	34418930	7	100390459	99	0.301499
1	34418930	7	100390749	99	0.301499
1	34418930	7	100392597	99	0.301499
1	34418930	7	100394013	99	0.301499
1	34418930	7	100394754	99	0.301499
1	34418930	7	100396110	99	0.301499
1	34418930	7	100399697	99	0.353054
1	34418930	7	100403864	99	0.353054
1	34418930	7	100415544	99	0.353054
1	34418930	7	100940948	99	0.308714
1	34418930	7	100942627	99	0.41327
1	34418930	7	100946586	99	0.328551
1	34418930	7	100955354	99	0.308714
1	34418930	7	100962783	99	0.308714
1	34418930	7	100962784	99	0.308714
1	34475731	7	105309025	99	0.301919
1	34705332	7	111022202	99	0.307125
1	34705332	7	111026467	99	0.321535
1	34705332	7	111026665	99	0.321535
1	34705332	7	111026791	99	0.314197
1	34705332	7	111026827	99	0.314197
1	34705332	7	111029763	99	0.321535
1	34705332	7	111174042	99	0.321535
1	34710792	7	97264194	99	0.322473
1	34712418	7	97264194	99	0.312021
1	34713176	7	97264194	99	0.309865
1	34715292	7	97264194	99	0.30415
1	35056306	7	105705445	99	0.359848
1	35056306	7	105706311	99	0.359848
1	35386577	7	116762046	99	0.307412
1	36172974	7	115772785	99	0.300127
1	36172974	7	115788439	99	0.300127
1	36172974	7	115800107	99	0.300127
1	36174544	7	115772785	99	0.300127
1	36174544	7	115788439	99	0.300127
1	36174544	7	115800107	99	0.300127
1	36184975	7	115772785	99	0.300127
1	36184975	7	115788439	99	0.300127
1	36184975	7	115800107	99	0.300127
1	36187398	7	115772785	99	0.300127
1	36187398	7	115788439	99	0.300127
1	36187398	7	115800107	99	0.300127
1	36721811	7	95080840	99	0.303923
1	36959213	7	129214174	99	0.317314
1	36959346	7	129214174	99	0.317314
1	36959365	7	129214174	99	0.317314
1	36959459	7	129214174	99	0.317314
1	36960901	7	129214174	99	0.317314
1	36961262	7	129214174	99	0.317314
1	36961447	7	129214174	99	0.317314
1	36961692	7	129214174	99	0.317314
1	36962294	7	129214174	99	0.317314
1	36964058	7	129214174	99	0.317314
1	36964527	7	129214174	99	0.317314
1	36964545	7	129214174	99	0.317314
1	36964746	7	129214174	99	0.317314
1	36964819	7	129214174	99	0.317314
1	36965060	7	129214174	99	0.317314
1	36966779	7	129214174	99	0.317314
1	36967400	7	129214174	99	0.317314
1	36967838	7	129214174	99	0.317314
1	36968141	7	129214174	99	0.317314
1	36968587	7	129214174	99	0.317314
1	36969824	7	129214174	99	0.317314
1	36969923	7	129214174	99	0.317314
1	36970165	7	129214174	99	0.317314
1	36970512	7	129214174	99	0.317314
1	36972428	7	129214174	99	0.317314
1	38241061	7	97366332	99	0.309057
1	38241061	7	97366596	99	0.309057
1	38241061	7	97367169	99	0.309057
1	38241061	7	97367346	99	0.309057
1	38241061	7	97367629	99	0.309057
1	38241061	7	97367733	99	0.309057
1	38241061	7	97367975	99	0.309057
1	38461413	7	109562390	99	0.340805
1	38461413	7	109562457	99	0.340805
1	38461413	7	109562715	99	0.340805
1	38461413	7	109563548	99	0.345123
1	38461413	7	109577824	99	0.349686
1	38461413	7	109580964	99	0.328472
1	38462898	7	109562390	99	0.326122
1	38462898	7	109562457	99	0.326122
1	38462898	7	109562715	99	0.326122
1	38462898	7	109563548	99	0.332038
1	38462898	7	109577824	99	0.338393
1	38462898	7	109580964	99	0.314597
1	38462905	7	109562390	99	0.326122
1	38462905	7	109562457	99	0.326122
1	38462905	7	109562715	99	0.326122
1	38462905	7	109563548	99	0.332038
1	38462905	7	109577824	99	0.338393
1	38462905	7	109580964	99	0.314597
1	38915251	7	111546034	99	0.300944
1	38915251	7	111546101	99	0.300944
1	38915251	7	111546828	99	0.331443
1	38916103	7	111546034	99	0.325517
1	38916103	7	111546101	99	0.325517
1	38916103	7	111546828	99	0.32133
1	38916900	7	111546034	99	0.340445
1	38916900	7	111546101	99	0.340445
1	38918793	7	111546034	99	0.31733
1	38918793	7	111546101	99	0.31733
1	41150273	7	117163656	99	0.319969
1	41150273	7	117179986	99	0.319969
1	41150273	7	117200184	99	0.319969
1	41192710	7	117163656	99	0.304967
1	41192710	7	117179986	99	0.304967
1	41192710	7	117200184	99	0.304967
1	41203795	7	117163656	99	0.335844
1	41203795	7	117179986	99	0.335844
1	41203795	7	117200184	99	0.335844
1	41203899	7	117163656	99	0.304967
1	41203899	7	117179986	99	0.304967
1	41203899	7	117200184	99	0.304967
1	41205924	7	117163656	99	0.335844
1	41205924	7	117179986	99	0.335844
1	41205924	7	117200184	99	0.335844
1	41213652	7	117163656	99	0.319969
1	41213652	7	117179986	99	0.319969
1	41213652	7	117200184	99	0.319969
1	41235946	7	117163656	99	0.304967
1	41235946	7	117179986	99	0.304967
1	41235946	7	117200184	99	0.304967
1	41905349	7	114056055	99	0.315161
1	41905349	7	114056495	99	0.315161
1	41905934	7	114056055	99	0.315161
1	41905934	7	114056495	99	0.315161
1	41932960	7	97409752	99	0.303405
1	42596718	7	112239948	99	0.303664
1	43107624	7	123499539	99	0.331418
1	44515445	7	116031315	99	0.347007
1	44515445	7	116034693	99	0.366444
1	44515696	7	116031315	99	0.347007
1	44515696	7	116034693	99	0.366444
1	44517189	7	116031315	99	0.318229
1	44517189	7	116034693	99	0.336332
1	44517409	7	116031315	99	0.318229
1	44517409	7	116034693	99	0.336332
1	10352	7	142928037	99	0.38927
1	570097	7	138023592	99	0.316064
1	604229	7	142928037	99	0.381622
1	604229	7	157852607	99	0.333682
1	604299	7	142928037	99	0.601074
1	604299	7	157852607	99	0.451192
1	604352	7	142928037	99	0.525754
1	604352	7	157852607	99	0.317947
1	662414	7	146864487	99	0.324943
1	662622	7	146864487	99	0.335762
1	1007203	7	156882026	99	0.306506
1	1239077	7	139163989	99	0.300915
1	1241721	7	139163989	99	0.312673
1	1502234	7	150385231	99	0.302973
1	1516270	7	155282007	99	0.319456
1	1885055	7	138571001	99	0.308756
1	1885055	7	138574047	99	0.336699
1	2266231	7	152623194	99	0.310731
1	2626471	7	152710968	99	0.321331
1	2626473	7	152710968	99	0.321331
1	2709392	7	152710968	99	0.341549
1	2710002	7	152710968	99	0.339408
1	2712170	7	152710968	99	0.322427
1	2716907	7	152710968	99	0.306437
1	2719904	7	152710968	99	0.302538
1	2806755	7	134036372	99	0.315618
1	2932641	7	137154943	99	0.30718
1	2948854	7	137154943	99	0.306354
1	2949651	7	137154943	99	0.306354
1	2962174	7	137154943	99	0.301196
1	2963060	7	137154943	99	0.306354
1	3338448	7	142928037	99	0.637363
1	3338448	7	157852607	99	0.500561
1	3548342	7	142027014	99	0.305998
1	3548342	7	142030318	99	0.301271
1	4010743	7	141759846	99	0.302516
1	4104757	7	150418890	99	0.32453
1	4104757	7	150418900	99	0.32453
1	4138519	7	142928037	99	0.425616
1	4196625	7	153962083	99	0.546821
1	4460815	7	141869160	99	0.321694
1	4569458	7	155781955	99	0.30804
1	4569660	7	155781955	99	0.30804
1	4569695	7	155781955	99	0.30804
1	4801021	7	155482256	99	0.307651
1	4935047	7	150629830	99	0.306705
1	4999733	7	153962123	99	0.331081
1	4999733	7	153962124	99	0.331081
1	4999733	7	153962148	99	0.505102
1	4999733	7	158523234	99	0.331081
1	4999733	7	158523236	99	0.331081
1	4999733	7	158523238	99	0.331081
1	4999733	7	158523259	99	0.505102
1	4999734	7	153962123	99	0.331081
1	4999734	7	153962124	99	0.331081
1	4999734	7	153962148	99	0.505102
1	4999734	7	158523234	99	0.331081
1	4999734	7	158523236	99	0.331081
1	4999734	7	158523238	99	0.331081
1	4999734	7	158523259	99	0.505102
1	5773350	7	157591024	99	0.353231
1	5782530	7	157591024	99	0.334678
1	5797142	7	142928037	99	0.483807
1	5797142	7	157852607	99	0.364585
1	6072203	7	142928037	99	0.371752
1	6072359	7	142928037	99	0.390282
1	6072359	7	157941828	99	0.315797
1	6072359	7	157941829	99	0.315797
1	6104029	7	148352570	99	0.302085
1	6521278	7	131565550	99	0.307532
1	7007092	7	157533279	99	0.311252
1	7010164	7	157533279	99	0.311252
1	7559372	7	152172422	99	0.319222
1	7559379	7	152172422	99	0.319222
1	7613179	7	141856352	99	0.315259
1	7613179	7	141864869	99	0.376577
1	7613179	7	141867274	99	0.376577
1	7722446	7	132129226	99	0.302111
1	7722446	7	132129463	99	0.302111
1	7722446	7	132129600	99	0.302111
1	7722446	7	132139108	99	0.302111
1	7722858	7	132129226	99	0.305267
1	7722858	7	132129463	99	0.305267
1	7722858	7	132129600	99	0.305267
1	7722858	7	132139108	99	0.305267
1	7725284	7	132129226	99	0.305267
1	7725284	7	132129463	99	0.305267
1	7725284	7	132129600	99	0.305267
1	7725284	7	132139108	99	0.305267
1	8165247	7	157859825	99	0.312714
1	8293956	7	158532483	99	0.311729
1	8293956	7	158535985	99	0.311729
1	8294459	7	158532483	99	0.311729
1	8294459	7	158535985	99	0.311729
1	8868749	7	153757432	99	0.351122
1	8871485	7	153757432	99	0.331276
1	9225271	7	149842034	99	0.307948
1	10903472	7	150954523	99	0.323965
1	10905090	7	150954523	99	0.31015
1	10980301	7	137615673	99	0.338443
1	11928830	7	154257719	99	0.329114
1	12209360	7	135904832	99	0.317551
1	12209422	7	135904832	99	0.333587
1	12210185	7	135904832	99	0.317551
1	12848549	7	157941763	99	0.387629
1	12854021	7	157940368	99	0.319588
1	12854022	7	157940368	99	0.319588
1	12898810	7	155074947	99	0.32414
1	12919422	7	156394908	99	0.305589
1	12919423	7	156394908	99	0.305589
1	13136450	7	150576402	99	0.305353
1	13136450	7	150589691	99	0.305353
1	13136452	7	150576402	99	0.305353
1	13136452	7	150589691	99	0.305353
1	13889947	7	131298634	99	0.301234
1	13890765	7	131298634	99	0.301234
1	13890776	7	131298634	99	0.301234
1	14024136	7	132328353	99	0.305299
1	14697219	7	157556436	99	0.317228
1	14697219	7	157565379	99	0.301406
1	15002813	7	147437843	99	0.317325
1	15004687	7	147431966	99	0.309146
1	15004687	7	147437843	99	0.344287
1	15004727	7	147437843	99	0.317325
1	15196997	7	148672699	99	0.302394
1	15201664	7	148672699	99	0.302394
1	15201920	7	148672699	99	0.302394
1	15235316	7	133793216	99	0.31164
1	16834634	7	153962123	99	0.331081
1	16834634	7	153962124	99	0.331081
1	16834634	7	153962148	99	0.505102
1	16834634	7	158523234	99	0.331081
1	16834634	7	158523236	99	0.331081
1	16834634	7	158523238	99	0.331081
1	16834634	7	158523259	99	0.505102
1	16835370	7	150438138	99	0.30299
1	16835370	7	150441163	99	0.30299
1	16835371	7	150438138	99	0.30299
1	16835371	7	150441163	99	0.30299
1	16840941	7	152074609	99	0.344734
1	16840941	7	152074610	99	0.344734
1	16840941	7	152083725	99	0.34993
1	16925633	7	153993029	99	0.372754
1	17052399	7	140973900	99	0.302996
1	17587809	7	148795686	99	0.303399
1	17588933	7	148795686	99	0.303399
1	17594263	7	148792501	99	0.300915
1	17594263	7	148795686	99	0.312673
1	17594263	7	148796032	99	0.300915
1	17594263	7	148803684	99	0.300915
1	17594263	7	148805568	99	0.300915
1	17594263	7	148806263	99	0.300915
1	17594263	7	148810310	99	0.308092
1	17594263	7	148810552	99	0.308092
1	17594263	7	148810581	99	0.308092
1	17594263	7	148810713	99	0.308092
1	17594263	7	148810789	99	0.308092
1	17594263	7	148810932	99	0.308092
1	17594263	7	148811017	99	0.308092
1	17594263	7	148811289	99	0.308092
1	17594263	7	148811301	99	0.308092
1	17594263	7	148811444	99	0.308092
1	17594263	7	148811704	99	0.308092
1	17594263	7	148811744	99	0.308092
1	17594263	7	148811836	99	0.308092
1	17594263	7	148811983	99	0.308092
1	17594263	7	148812089	99	0.308092
1	17594263	7	148812098	99	0.308092
1	17594263	7	148812272	99	0.308092
1	17594263	7	148812329	99	0.302538
1	17594263	7	148812706	99	0.308092
1	17594263	7	148812807	99	0.308092
1	17594263	7	148812815	99	0.308092
1	17594263	7	148813132	99	0.308092
1	17594263	7	148813876	99	0.325507
1	17594263	7	148814021	99	0.308092
1	17594263	7	148814219	99	0.308092
1	17594263	7	148814590	99	0.308092
1	17594263	7	148815263	99	0.309159
1	17595074	7	148792501	99	0.300915
1	17595074	7	148795686	99	0.312673
1	17595074	7	148796032	99	0.300915
1	17595074	7	148803684	99	0.300915
1	17595074	7	148805568	99	0.300915
1	17595074	7	148806263	99	0.300915
1	17595074	7	148810310	99	0.308092
1	17595074	7	148810552	99	0.308092
1	17595074	7	148810581	99	0.308092
1	17595074	7	148810713	99	0.308092
1	17595074	7	148810789	99	0.308092
1	17595074	7	148810932	99	0.308092
1	17595074	7	148811017	99	0.308092
1	17595074	7	148811289	99	0.308092
1	17595074	7	148811301	99	0.308092
1	17595074	7	148811444	99	0.308092
1	17595074	7	148811704	99	0.308092
1	17595074	7	148811744	99	0.308092
1	17595074	7	148811836	99	0.308092
1	17595074	7	148811983	99	0.308092
1	17595074	7	148812089	99	0.308092
1	17595074	7	148812098	99	0.308092
1	17595074	7	148812272	99	0.308092
1	17595074	7	148812329	99	0.302538
1	17595074	7	148812706	99	0.308092
1	17595074	7	148812807	99	0.308092
1	17595074	7	148812815	99	0.308092
1	17595074	7	148813132	99	0.308092
1	17595074	7	148813876	99	0.325507
1	17595074	7	148814021	99	0.308092
1	17595074	7	148814219	99	0.308092
1	17595074	7	148814590	99	0.308092
1	17595074	7	148815263	99	0.309159
1	17595288	7	148792501	99	0.300915
1	17595288	7	148795686	99	0.312673
1	17595288	7	148796032	99	0.300915
1	17595288	7	148803684	99	0.300915
1	17595288	7	148805568	99	0.300915
1	17595288	7	148806263	99	0.300915
1	17595288	7	148810310	99	0.308092
1	17595288	7	148810552	99	0.308092
1	17595288	7	148810581	99	0.308092
1	17595288	7	148810713	99	0.308092
1	17595288	7	148810789	99	0.308092
1	17595288	7	148810932	99	0.308092
1	17595288	7	148811017	99	0.308092
1	17595288	7	148811289	99	0.308092
1	17595288	7	148811301	99	0.308092
1	17595288	7	148811444	99	0.308092
1	17595288	7	148811704	99	0.308092
1	17595288	7	148811744	99	0.308092
1	17595288	7	148811836	99	0.308092
1	17595288	7	148811983	99	0.308092
1	17595288	7	148812089	99	0.308092
1	17595288	7	148812098	99	0.308092
1	17595288	7	148812272	99	0.308092
1	17595288	7	148812329	99	0.302538
1	17595288	7	148812706	99	0.308092
1	17595288	7	148812807	99	0.308092
1	17595288	7	148812815	99	0.308092
1	17595288	7	148813132	99	0.308092
1	17595288	7	148813876	99	0.325507
1	17595288	7	148814021	99	0.308092
1	17595288	7	148814219	99	0.308092
1	17595288	7	148814590	99	0.308092
1	17595288	7	148815263	99	0.309159
1	17595702	7	148792501	99	0.300915
1	17595702	7	148795686	99	0.312673
1	17595702	7	148796032	99	0.300915
1	17595702	7	148803684	99	0.300915
1	17595702	7	148805568	99	0.300915
1	17595702	7	148806263	99	0.300915
1	17595702	7	148810310	99	0.308092
1	17595702	7	148810552	99	0.308092
1	17595702	7	148810581	99	0.308092
1	17595702	7	148810713	99	0.308092
1	17595702	7	148810789	99	0.308092
1	17595702	7	148810932	99	0.308092
1	17595702	7	148811017	99	0.308092
1	17595702	7	148811289	99	0.308092
1	17595702	7	148811301	99	0.308092
1	17595702	7	148811444	99	0.308092
1	17595702	7	148811704	99	0.308092
1	17595702	7	148811744	99	0.308092
1	17595702	7	148811836	99	0.308092
1	17595702	7	148811983	99	0.308092
1	17595702	7	148812089	99	0.308092
1	17595702	7	148812098	99	0.308092
1	17595702	7	148812272	99	0.308092
1	17595702	7	148812329	99	0.302538
1	17595702	7	148812706	99	0.308092
1	17595702	7	148812807	99	0.308092
1	17595702	7	148812815	99	0.308092
1	17595702	7	148813132	99	0.308092
1	17595702	7	148813876	99	0.325507
1	17595702	7	148814021	99	0.308092
1	17595702	7	148814219	99	0.308092
1	17595702	7	148814590	99	0.308092
1	17595702	7	148815263	99	0.309159
1	19279048	7	155620811	99	0.304899
1	19371294	7	150806124	99	0.306405
1	19509523	7	135750025	99	0.309439
1	20405165	7	156485404	99	0.303895
1	20405165	7	156494635	99	0.311134
1	20405165	7	156514707	99	0.311134
1	20569684	7	139199170	99	0.310968
1	20569906	7	139199170	99	0.310968
1	20582090	7	131331771	99	0.365001
1	20582090	7	131334582	99	0.365001
1	20583060	7	131331771	99	0.365001
1	20583060	7	131334582	99	0.365001
1	21033531	7	139245516	99	0.309325
1	21806303	7	136744040	99	0.308714
1	21806303	7	136744926	99	0.308714
1	21806303	7	136745852	99	0.308714
1	21806303	7	136747216	99	0.308714
1	21806303	7	136748241	99	0.308714
1	21806303	7	136748942	99	0.308714
1	21806303	7	136750480	99	0.308714
1	21806303	7	136757665	99	0.308714
1	21806303	7	136758162	99	0.308714
1	21806303	7	136759802	99	0.308714
1	21806303	7	136760735	99	0.308714
1	22044560	7	153320697	99	0.336485
1	22044560	7	153328560	99	0.336485
1	22044560	7	153328990	99	0.336485
1	22044560	7	153329379	99	0.336485
1	22044560	7	153329427	99	0.336485
1	22044560	7	153329846	99	0.336485
1	22686594	7	138049611	99	0.30751
1	22733241	7	157115908	99	0.301028
1	22733241	7	157116500	99	0.301028
1	23208925	7	153516691	99	0.341383
1	23747766	7	155120497	99	0.305589
1	23749593	7	155120497	99	0.305589
1	23753533	7	155120497	99	0.305589
1	23755513	7	155120497	99	0.305589
1	23755716	7	155120497	99	0.305589
1	23756155	7	155120497	99	0.305589
1	23758134	7	155120497	99	0.305589
1	23765472	7	155120497	99	0.305589
1	23773851	7	155120497	99	0.305589
1	23801101	7	155120497	99	0.305589
1	23810063	7	155120497	99	0.305589
1	24782930	7	155252783	99	0.307948
1	24783191	7	155252783	99	0.307948
1	24784286	7	155252783	99	0.307948
1	24785062	7	155252783	99	0.307948
1	24785180	7	155252783	99	0.307948
1	24785826	7	155252783	99	0.307948
1	24786763	7	155252783	99	0.307948
1	24801373	7	134451934	99	0.307029
1	24802000	7	134451934	99	0.307029
1	25190712	7	153213907	99	0.363238
1	25190712	7	153214451	99	0.336974
1	25328743	7	135570452	99	0.303938
1	25667911	7	138411857	99	0.303709
1	28824507	7	141304174	99	0.321331
1	29742955	7	148279862	99	0.309237
1	29743519	7	148279862	99	0.309237
1	30184143	7	154453511	99	0.332036
1	30184143	7	154453688	99	0.343797
1	30188165	7	154453511	99	0.332036
1	30188165	7	154453688	99	0.343797
1	30189436	7	154453511	99	0.332036
1	30189436	7	154453688	99	0.343797
1	30190594	7	154453688	99	0.312166
1	30190776	7	154453511	99	0.332036
1	30190776	7	154453688	99	0.343797
1	30198580	7	154453688	99	0.310541
1	30449490	7	158404870	99	0.311139
1	30449490	7	158410841	99	0.311139
1	30458041	7	158404870	99	0.311139
1	30458041	7	158410841	99	0.311139
1	30464121	7	158404870	99	0.374404
1	30464121	7	158410841	99	0.374404
1	30464121	7	158433307	99	0.301396
1	30464121	7	158451549	99	0.301396
1	30464121	7	158452381	99	0.301396
1	31152209	7	155340537	99	0.300704
1	31152209	7	155341777	99	0.300704
1	32273941	7	156464089	99	0.409614
1	32273941	7	156467241	99	0.41235
1	32273941	7	156467764	99	0.336686
1	32273941	7	156468559	99	0.453689
1	32273941	7	156469123	99	0.453689
1	32274619	7	156464089	99	0.409614
1	32274619	7	156467241	99	0.41235
1	32274619	7	156467764	99	0.336686
1	32274619	7	156468559	99	0.453689
1	32274619	7	156469123	99	0.453689
1	32279278	7	156464089	99	0.409614
1	32279278	7	156467241	99	0.41235
1	32279278	7	156467764	99	0.336686
1	32279278	7	156468559	99	0.453689
1	32279278	7	156469123	99	0.453689
1	32282657	7	156464089	99	0.409614
1	32282657	7	156467241	99	0.41235
1	32282657	7	156467764	99	0.336686
1	32282657	7	156468559	99	0.453689
1	32282657	7	156469123	99	0.453689
1	32283207	7	156464089	99	0.379663
1	32283207	7	156467241	99	0.375753
1	32283207	7	156467764	99	0.327917
1	32283207	7	156468559	99	0.429484
1	32283207	7	156469123	99	0.429484
1	32283533	7	156464089	99	0.409614
1	32283533	7	156467241	99	0.41235
1	32283533	7	156467764	99	0.336686
1	32283533	7	156468559	99	0.453689
1	32283533	7	156469123	99	0.453689
1	32283608	7	156464089	99	0.409614
1	32283608	7	156467241	99	0.41235
1	32283608	7	156467764	99	0.336686
1	32283608	7	156468559	99	0.453689
1	32283608	7	156469123	99	0.453689
1	32288768	7	156468559	99	0.304641
1	32288768	7	156469123	99	0.304641
1	32288948	7	156468559	99	0.304641
1	32288948	7	156469123	99	0.304641
1	32307201	7	156468559	99	0.334309
1	32307201	7	156469123	99	0.334309
1	34672208	7	145204887	99	0.30449
1	34672865	7	138714717	99	0.302319
1	35450940	7	154693762	99	0.300973
1	35455471	7	154693762	99	0.300973
1	35458947	7	154693762	99	0.300973
1	35461765	7	154693762	99	0.300973
1	35462974	7	154693762	99	0.300973
1	35463237	7	154693762	99	0.300973
1	35463482	7	154693762	99	0.300973
1	35466844	7	154693762	99	0.300973
1	35482450	7	154693762	99	0.300973
1	35488740	7	154693762	99	0.300973
1	35490169	7	154693762	99	0.300973
1	35491024	7	154693762	99	0.300973
1	35493834	7	154693762	99	0.300973
1	35493872	7	154693762	99	0.300973
1	35497826	7	154693762	99	0.300973
1	35500126	7	154693762	99	0.300973
1	35502742	7	154693762	99	0.300973
1	35502904	7	154693762	99	0.300973
1	35504790	7	154693762	99	0.300973
1	35505617	7	154693762	99	0.300973
1	35506698	7	154693762	99	0.300973
1	35510702	7	154693762	99	0.300973
1	35512935	7	154693762	99	0.300973
1	35520305	7	154693762	99	0.300973
1	35520452	7	154693762	99	0.300973
1	35520991	7	154693762	99	0.300973
1	35527325	7	154693762	99	0.300973
1	35528855	7	154693762	99	0.300973
1	35530659	7	154693762	99	0.300973
1	36628151	7	141413051	99	0.312258
1	37580950	7	150025370	99	0.308701
1	38271675	7	152335595	99	0.398857
1	38271989	7	152335595	99	0.398857
1	38272000	7	152335595	99	0.398857
1	38318619	7	152335595	99	0.388519
1	38331023	7	152335595	99	0.385706
1	39050786	7	139180197	99	0.331812
1	39052926	7	153220772	99	0.314011
1	39331013	7	144268588	99	0.301987
1	39331013	7	144271918	99	0.301987
1	39331013	7	144273147	99	0.301987
1	39363294	7	144268588	99	0.301987
1	39363294	7	144271918	99	0.301987
1	39363294	7	144273147	99	0.301987
1	39436950	7	147876632	99	0.303107
1	39982046	7	142161120	99	0.316704
1	40583664	7	137363900	99	0.302085
1	40597100	7	137363900	99	0.311336
1	40631460	7	146880244	99	0.356303
1	44362760	7	158954228	99	0.300958
1	45689525	7	19197267	99	0.301473
1	45689525	7	19215060	99	0.315684
1	45689525	7	19215888	99	0.301473
1	45689525	7	19216197	99	0.319499
1	45689525	7	19216211	99	0.333593
1	45689525	7	19219996	99	0.301473
1	45689525	7	19220210	99	0.301473
1	45689525	7	19222591	99	0.301473
1	45689525	7	19223573	99	0.301473
1	45689525	7	19224545	99	0.301473
1	45689525	7	19225917	99	0.301473
1	45689525	7	19226005	99	0.300214
1	45689525	7	19226093	99	0.301473
1	45689525	7	19226147	99	0.300214
1	45689525	7	19227156	99	0.301473
1	45689525	7	19227161	99	0.301473
1	45689525	7	19227985	99	0.301473
1	45689525	7	19228028	99	0.301473
1	45689525	7	19228402	99	0.301473
1	45689525	7	19228413	99	0.300214
1	45689525	7	19228664	99	0.319499
1	45689525	7	19228713	99	0.300214
1	45689525	7	19229718	99	0.301473
1	45689525	7	19231153	99	0.300214
1	45689525	7	19231534	99	0.301473
1	45689525	7	19231712	99	0.301473
1	45689525	7	19232038	99	0.301473
1	45689525	7	19232214	99	0.301473
1	45689525	7	19232375	99	0.301473
1	45689525	7	19233104	99	0.301473
1	45689525	7	19233722	99	0.301473
1	45689525	7	19234060	99	0.301473
1	45689525	7	19234393	99	0.301473
1	45689525	7	19234802	99	0.301473
1	45689525	7	19238685	99	0.301473
1	45689525	7	19238717	99	0.301473
1	45689525	7	19240861	99	0.301473
1	45689525	7	19241615	99	0.301473
1	45689525	7	19243145	99	0.306058
1	45689525	7	19246100	99	0.301473
1	45689525	7	19262588	99	0.313312
1	48165608	7	15634789	99	0.304071
1	48281052	7	1774806	99	0.319708
1	48282376	7	1774806	99	0.319708
1	48283074	7	1774806	99	0.319708
1	48283371	7	1774806	99	0.319708
1	48503300	7	13736726	99	0.334469
1	49364632	7	25047264	99	0.301157
1	49364648	7	25047264	99	0.301157
1	54178956	7	8192518	99	0.347027
1	54474472	7	17416580	99	0.32469
1	54689402	7	19605771	99	0.300927
1	55075452	7	513064	99	0.300759
1	55088408	7	22479547	99	0.301667
1	57184436	7	20587416	99	0.327467
1	57185340	7	20587416	99	0.327467
1	57362007	7	19031664	99	0.311019
1	57362787	7	19031664	99	0.311019
1	57363540	7	19031664	99	0.311019
1	57558346	7	9180231	99	0.32983
1	57559291	7	9180231	99	0.32983
1	57562059	7	9180231	99	0.32983
1	58750078	7	9076160	99	0.301734
1	58750078	7	9076431	99	0.301734
1	58750078	7	9076619	99	0.307457
1	58750078	7	9077354	99	0.301734
1	58750078	7	9077358	99	0.301734
1	59594229	7	13591767	99	0.302846
1	59597473	7	13591767	99	0.302846
1	59597553	7	13591767	99	0.302846
1	59598232	7	13591767	99	0.302846
1	59598985	7	13591767	99	0.302846
1	59994739	7	8119670	99	0.31358
1	59994739	7	8122313	99	0.31358
1	60392494	7	22485429	99	0.300741
1	62005407	7	15010021	99	0.309586
1	62005458	7	15010021	99	0.309586
1	62137775	7	21725633	99	0.312636
1	62485450	7	22873873	99	0.303737
1	62602333	7	6980895	99	0.312636
1	62608613	7	6980895	99	0.370322
1	62661355	7	339292	99	0.301392
1	62730417	7	284613	99	0.325024
1	62730589	7	284613	99	0.325024
1	62732421	7	284613	99	0.30332
1	62732421	7	284829	99	0.310204
1	62738013	7	284829	99	0.322045
1	62738471	7	284829	99	0.322045
1	62745506	7	284613	99	0.305212
1	63221191	7	18891102	99	0.303758
1	63225992	7	21331086	99	0.301468
1	63225992	7	21331088	99	0.301468
1	63230917	7	21331086	99	0.301468
1	63230917	7	21331088	99	0.301468
1	63234668	7	21331086	99	0.301468
1	63234668	7	21331088	99	0.301468
1	63794076	7	14069975	99	0.307222
1	63794076	7	14070975	99	0.307222
1	63794076	7	14089078	99	0.348592
1	63794076	7	14089591	99	0.341226
1	63794076	7	14092993	99	0.310935
1	63794076	7	14093159	99	0.310935
1	63794076	7	14093914	99	0.304652
1	64549052	7	16058392	99	0.305007
1	64549052	7	16058837	99	0.305007
1	64549052	7	16068628	99	0.313885
1	64704866	7	11109755	99	0.35355
1	64745779	7	11109755	99	0.319349
1	64812475	7	4375612	99	0.311186
1	65010713	7	6071878	99	0.345382
1	65010713	7	6089831	99	0.318298
1	65042114	7	6057981	99	0.3953
1	65042114	7	6058282	99	0.3953
1	65042114	7	6058338	99	0.3953
1	65042114	7	6071878	99	0.399072
1	65042114	7	6089831	99	0.358646
1	65045574	7	6057981	99	0.3953
1	65045574	7	6058282	99	0.3953
1	65045574	7	6058338	99	0.3953
1	65045574	7	6071878	99	0.399072
1	65045574	7	6089831	99	0.358646
1	65045716	7	6057981	99	0.3953
1	65045716	7	6058282	99	0.3953
1	65045716	7	6058338	99	0.3953
1	65045716	7	6071878	99	0.399072
1	65045716	7	6089831	99	0.358646
1	65045742	7	6057981	99	0.3953
1	65045742	7	6058282	99	0.3953
1	65045742	7	6058338	99	0.3953
1	65045742	7	6071878	99	0.399072
1	65045742	7	6089831	99	0.358646
1	65079551	7	9761097	99	0.310989
1	65467363	7	14981827	99	0.34743
1	65467363	7	14983457	99	0.34743
1	65467363	7	15009211	99	0.324326
1	65467363	7	15009609	99	0.324326
1	65865940	7	13970430	99	0.321657
1	66111766	7	12511214	99	0.323343
1	66111767	7	12511214	99	0.323343
1	67693640	7	8135836	99	0.307049
1	67693640	7	8136069	99	0.307049
1	67693640	7	8136287	99	0.307049
1	67958119	7	18750509	99	0.302235
1	68363100	7	16834597	99	0.303646
1	68363100	7	16835716	99	0.303646
1	68363196	7	16834597	99	0.303646
1	68363196	7	16835716	99	0.303646
1	68366924	7	16834597	99	0.303646
1	68366924	7	16835716	99	0.303646
1	68368229	7	16834597	99	0.303646
1	68368229	7	16835716	99	0.303646
1	68369114	7	16834597	99	0.303646
1	68369114	7	16835716	99	0.303646
1	68370717	7	16834597	99	0.303646
1	68370717	7	16835716	99	0.303646
1	68739937	7	12541187	99	0.307171
1	68740042	7	12541187	99	0.318238
1	68740324	7	12541187	99	0.318238
1	69076320	7	23433687	99	0.321678
1	69076320	7	23433787	99	0.304827
1	69695743	7	8974616	99	0.338021
1	70153203	7	7622696	99	0.305697
1	70153203	7	7631915	99	0.305697
1	70153203	7	7637324	99	0.305697
1	70153203	7	7638825	99	0.305697
1	70153203	7	7638978	99	0.305697
1	70153203	7	7639207	99	0.305697
1	70490479	7	1630321	99	0.303369
1	72253577	7	22588647	99	0.321381
1	72254435	7	22588647	99	0.321381
1	72255977	7	22588647	99	0.321381
1	72262796	7	22588647	99	0.374487
1	72266119	7	22588647	99	0.374487
1	72273615	7	22588647	99	0.374487
1	72274874	7	22588647	99	0.374487
1	72275559	7	22588647	99	0.374487
1	72844514	7	1597285	99	0.305477
1	73199850	7	1729701	99	0.31625
1	73215096	7	1729701	99	0.334891
1	73217019	7	1729701	99	0.334891
1	73224214	7	1729701	99	0.334891
1	74184409	7	12446993	99	0.308558
1	74184409	7	12467886	99	0.335147
1	75920432	7	9396059	99	0.317134
1	76915455	7	19660062	99	0.319963
1	77886499	7	19516395	99	0.304265
1	78032185	7	7523888	99	0.302291
1	78039216	7	7523888	99	0.302291
1	80612259	7	22896231	99	0.312973
1	80616244	7	22896231	99	0.333223
1	80617642	7	22896231	99	0.333223
1	80618879	7	22896231	99	0.355083
1	80634788	7	22896231	99	0.335322
1	80637991	7	22896231	99	0.355328
1	80642201	7	2032865	99	0.315627
1	80642201	7	2034562	99	0.315627
1	80642379	7	2032865	99	0.315627
1	80642379	7	2034562	99	0.315627
1	80642426	7	2032865	99	0.315627
1	80642426	7	2034562	99	0.315627
1	80642578	7	2032865	99	0.315627
1	80642578	7	2034562	99	0.315627
1	80642736	7	2032865	99	0.315627
1	80642736	7	2034562	99	0.315627
1	80642866	7	2032865	99	0.315627
1	80642866	7	2034562	99	0.315627
1	80643260	7	2032865	99	0.315627
1	80643260	7	2034562	99	0.315627
1	80643272	7	2032865	99	0.315627
1	80643272	7	2034562	99	0.315627
1	80643301	7	2032865	99	0.315627
1	80643301	7	2034562	99	0.315627
1	80643445	7	2032865	99	0.315627
1	80643445	7	2034562	99	0.315627
1	80643622	7	2032865	99	0.315627
1	80643622	7	2034562	99	0.315627
1	80643652	7	2032865	99	0.315627
1	80643652	7	2034562	99	0.315627
1	80643972	7	2032865	99	0.315627
1	80643972	7	2034562	99	0.315627
1	80644148	7	2032865	99	0.315627
1	80644148	7	2034562	99	0.315627
1	80644309	7	2032865	99	0.315627
1	80644309	7	2034562	99	0.315627
1	80644417	7	2032865	99	0.315627
1	80644417	7	2034562	99	0.315627
1	80644717	7	2032865	99	0.315627
1	80644717	7	2034562	99	0.315627
1	80644803	7	2032865	99	0.315627
1	80644803	7	2034562	99	0.315627
1	80644955	7	2032865	99	0.315627
1	80644955	7	2034562	99	0.315627
1	80644985	7	2032865	99	0.315627
1	80644985	7	2034562	99	0.315627
1	80645949	7	2032865	99	0.315627
1	80645949	7	2034562	99	0.315627
1	80646272	7	2032865	99	0.315627
1	80646272	7	2034562	99	0.315627
1	80646464	7	2032865	99	0.315627
1	80646464	7	2034562	99	0.315627
1	80646555	7	2032865	99	0.315627
1	80646555	7	2034562	99	0.315627
1	80845773	7	18639829	99	0.306076
1	80875078	7	8192518	99	0.304906
1	81244064	7	12580007	99	0.300432
1	81472536	7	9143192	99	0.301171
1	81702531	7	14254014	99	0.325709
1	81706958	7	14254014	99	0.325709
1	81709724	7	14254014	99	0.325709
1	81711480	7	14254014	99	0.325709
1	82245062	7	4934420	99	0.31365
1	82684013	7	5641669	99	0.342623
1	83853403	7	22515369	99	0.30171
1	84031426	7	438651	99	0.341763
1	84035739	7	438651	99	0.341763
1	84036665	7	438651	99	0.341763
1	84036754	7	438651	99	0.341763
1	84042094	7	438651	99	0.341763
1	84046320	7	438651	99	0.341763
1	85042000	7	355252	99	0.305929
1	85043189	7	355252	99	0.305929
1	85046736	7	355252	99	0.305929
1	85050592	7	355252	99	0.305929
1	85057996	7	355252	99	0.305929
1	85060511	7	355252	99	0.305929
1	85070143	7	355252	99	0.33958
1	85075505	7	355252	99	0.305443
1	85972426	7	16605156	99	0.301585
1	85991806	7	1617457	99	1
1	86575008	7	6378163	99	0.319978
1	86589907	7	6378163	99	0.328246
1	86598049	7	6378163	99	0.31264
1	86598470	7	6378163	99	0.31264
1	86598575	7	6378163	99	0.31264
1	86598614	7	6378163	99	0.31264
1	86598702	7	6378163	99	0.31264
1	86598733	7	6378163	99	0.31264
1	86598750	7	6378163	99	0.31264
1	86598942	7	6378163	99	0.31264
1	86599245	7	6378163	99	0.31264
1	86599749	7	6378163	99	0.31264
1	86599818	7	6378163	99	0.31264
1	86599936	7	6378163	99	0.320656
1	86599945	7	6378163	99	0.320656
1	86599948	7	6378163	99	0.320656
1	86600686	7	6378163	99	0.31264
1	86600728	7	6378163	99	0.31264
1	86600856	7	6378163	99	0.31264
1	86603913	7	6378163	99	0.31264
1	87931768	7	14014006	99	0.307233
1	88150542	7	13610377	99	0.343092
1	88150542	7	13625725	99	0.401026
1	88150542	7	13626294	99	0.401026
1	88150542	7	13626520	99	0.401026
1	88150542	7	13627118	99	0.334662
1	88150542	7	13627351	99	0.401026
1	88150542	7	13627609	99	0.401026
1	88150542	7	13628253	99	0.377297
1	88150542	7	13628412	99	0.401026
1	88152772	7	13628253	99	0.316778
1	88154296	7	13625725	99	0.307457
1	88154296	7	13626294	99	0.307457
1	88154296	7	13626520	99	0.307457
1	88154296	7	13627351	99	0.307457
1	88154296	7	13627609	99	0.307457
1	88154296	7	13628253	99	0.335279
1	88154296	7	13628412	99	0.307457
1	88159988	7	13625725	99	0.307457
1	88159988	7	13626294	99	0.307457
1	88159988	7	13626520	99	0.307457
1	88159988	7	13627351	99	0.307457
1	88159988	7	13627609	99	0.307457
1	88159988	7	13628253	99	0.335279
1	88159988	7	13628412	99	0.307457
1	88181613	7	13610377	99	0.303781
1	88181613	7	13625725	99	0.353016
1	88181613	7	13626294	99	0.353016
1	88181613	7	13626520	99	0.353016
1	88181613	7	13627351	99	0.353016
1	88181613	7	13627609	99	0.353016
1	88181613	7	13628253	99	0.387055
1	88181613	7	13628412	99	0.353016
1	88202804	7	6806484	99	0.325324
1	88370780	7	18966241	99	0.302493
1	88416576	7	9640460	99	0.319534
1	90066652	7	22904907	99	0.322089
1	90066652	7	22913650	99	0.302024
1	92021611	7	19721959	99	0.326788
1	92021650	7	19721959	99	0.326788
1	92021705	7	19721959	99	0.326788
1	46013958	7	33964207	99	0.345947
1	46013958	7	33965600	99	0.345947
1	46013958	7	33967085	99	0.345947
1	46596758	7	45941043	99	0.302674
1	46599143	7	45941043	99	0.302674
1	46599619	7	45941043	99	0.302674
1	47870564	7	32617676	99	0.316573
1	47870564	7	32629776	99	0.316327
1	47870564	7	32629871	99	0.316327
1	47870564	7	32634721	99	0.316327
1	47870564	7	32635530	99	0.316327
1	47870564	7	32640071	99	0.316327
1	47870564	7	32642880	99	0.316327
1	47870564	7	32650433	99	0.316327
1	47870564	7	32655682	99	0.316327
1	47870564	7	32657411	99	0.316327
1	47870564	7	32662098	99	0.316327
1	47870564	7	32664689	99	0.316327
1	47870564	7	32665229	99	0.316327
1	47870564	7	32668418	99	0.316327
1	47870564	7	32668948	99	0.316327
1	47870564	7	32672537	99	0.316327
1	47870564	7	32674289	99	0.316327
1	47870564	7	32680356	99	0.316327
1	47870564	7	32683470	99	0.316327
1	47870564	7	32685730	99	0.316327
1	47870564	7	32686373	99	0.316327
1	47870564	7	32687039	99	0.316327
1	47870564	7	32687334	99	0.316327
1	47870564	7	32698996	99	0.310952
1	47870564	7	32698997	99	0.310952
1	47870564	7	32699139	99	0.310952
1	47870564	7	32709294	99	0.310952
1	47870564	7	32710085	99	0.310952
1	47870564	7	32716543	99	0.310952
1	47870564	7	32717104	99	0.310952
1	47870564	7	32721369	99	0.310952
1	47870564	7	32737265	99	0.310952
1	47870564	7	32739959	99	0.344611
1	47870564	7	32740630	99	0.339768
1	47870564	7	32741609	99	0.310952
1	47870564	7	32745187	99	0.310952
1	47870564	7	32749489	99	0.310952
1	47870564	7	32753594	99	0.310952
1	47870564	7	32766697	99	0.310952
1	47870564	7	32768217	99	0.310952
1	47870564	7	32777579	99	0.310952
1	47870564	7	32782673	99	0.310952
1	47870564	7	32784727	99	0.310952
1	47870564	7	32786134	99	0.310952
1	47870564	7	32790027	99	0.310952
1	47870564	7	32793201	99	0.310952
1	47870564	7	32793364	99	0.310952
1	47870564	7	32793631	99	0.310952
1	47870564	7	32793705	99	0.310952
1	47870564	7	32793822	99	0.310952
1	47870564	7	32796927	99	0.310952
1	47870564	7	32796971	99	0.310952
1	47870564	7	32797293	99	0.310952
1	47870564	7	32797331	99	0.310952
1	47870564	7	32797709	99	0.310952
1	47871581	7	32739959	99	0.326094
1	47871581	7	32740630	99	0.321177
1	48489345	7	27509397	99	0.317139
1	53487332	7	38595908	99	0.339218
1	53487333	7	38595908	99	0.314497
1	53487334	7	38595908	99	0.314497
1	53846647	7	52323856	99	0.312209
1	53846647	7	52331765	99	0.312209
1	53846647	7	52338543	99	0.312209
1	53846647	7	52420755	99	0.312209
1	53846647	7	52515116	99	0.312209
1	53846647	7	52554208	99	0.321853
1	53906608	7	48241143	99	0.313244
1	53906608	7	48263899	99	0.313244
1	53922754	7	48241143	99	0.331456
1	53922754	7	48263899	99	0.331456
1	54178956	7	30842563	99	0.322059
1	54823945	7	43304429	99	0.340708
1	54824244	7	43304429	99	0.340708
1	54826803	7	43304429	99	0.340708
1	54827129	7	43304429	99	0.340708
1	54974213	7	52664221	99	0.322895
1	54974213	7	52664788	99	0.322895
1	54974213	7	52665251	99	0.322895
1	54974213	7	52667162	99	0.322895
1	54974213	7	52667719	99	0.322895
1	54974213	7	52668461	99	0.322895
1	54974213	7	52669565	99	0.322895
1	54974213	7	52669878	99	0.322895
1	54974213	7	52671370	99	0.322895
1	54974213	7	52671373	99	0.322895
1	54974213	7	52672551	99	0.322895
1	54974213	7	52673183	99	0.32284
1	54974213	7	52673212	99	0.322895
1	54974213	7	52673307	99	0.322895
1	54974213	7	52673485	99	0.322895
1	54974213	7	52673594	99	0.322895
1	56104450	7	28553807	99	0.301631
1	57959436	7	33743421	99	0.343071
1	58596258	7	26198040	99	0.313199
1	58843364	7	47402637	99	0.305757
1	58843365	7	47402637	99	0.305757
1	59190452	7	30811644	99	0.312636
1	59192427	7	30811644	99	0.312636
1	59193147	7	30811644	99	0.312636
1	59196630	7	30811644	99	0.312636
1	59222641	7	28173522	99	0.309586
1	59222641	7	28174268	99	0.309586
1	59222641	7	28174957	99	0.309586
1	59222641	7	28175290	99	0.309586
1	60220271	7	48365449	99	0.303235
1	60220271	7	48399080	99	0.303235
1	60837939	7	28140062	99	0.321275
1	60837939	7	28141666	99	0.301059
1	60838318	7	28140062	99	0.321275
1	60838318	7	28141666	99	0.301059
1	60839319	7	28140062	99	0.321275
1	60839319	7	28141666	99	0.301059
1	60844662	7	28140062	99	0.321275
1	60844662	7	28141666	99	0.301059
1	60844683	7	28140062	99	0.321275
1	60844683	7	28141666	99	0.301059
1	60851131	7	28140062	99	0.321275
1	60851131	7	28141666	99	0.301059
1	60852673	7	28140062	99	0.321275
1	60852673	7	28141666	99	0.301059
1	60855214	7	28140062	99	0.321275
1	60855214	7	28141666	99	0.301059
1	60857855	7	28140062	99	0.321275
1	60857855	7	28141666	99	0.301059
1	60868537	7	28140062	99	0.321275
1	60868537	7	28141666	99	0.301059
1	61059442	7	46792000	99	0.343203
1	61873111	7	27719755	99	0.310631
1	61873111	7	27723655	99	0.330345
1	61873111	7	27724137	99	0.364
1	61873111	7	27726492	99	0.36273
1	61873111	7	27727347	99	0.404037
1	61873111	7	27728025	99	0.36273
1	61873111	7	27731494	99	0.404037
1	61873111	7	27739247	99	0.333546
1	61873111	7	27741477	99	0.374449
1	61873111	7	27747972	99	0.368111
1	61873111	7	27748151	99	0.374449
1	61873111	7	27748988	99	0.374449
1	61873111	7	27749398	99	0.374449
1	61873111	7	27749743	99	0.374449
1	61873111	7	27749891	99	0.374449
1	61873111	7	27750024	99	0.347096
1	61873111	7	27750086	99	0.374449
1	61873111	7	27750348	99	0.374449
1	61873111	7	27750713	99	0.374449
1	61873111	7	27751094	99	0.374449
1	61873111	7	27751318	99	0.374449
1	61873111	7	27753348	99	0.374449
1	61873111	7	27755786	99	0.374449
1	61873111	7	27756601	99	0.374449
1	61873111	7	27758701	99	0.374449
1	61873111	7	27760236	99	0.374449
1	61873111	7	27761455	99	0.306762
1	61873111	7	27762078	99	0.306762
1	61873111	7	27764283	99	0.306762
1	61873111	7	27768383	99	0.306762
1	61873111	7	27769461	99	0.306762
1	61873111	7	27770566	99	0.306762
1	61873111	7	27773497	99	0.306762
1	61873111	7	27775174	99	0.306762
1	61873111	7	27778980	99	0.306762
1	61873111	7	27781800	99	0.306762
1	61873111	7	27784323	99	0.306762
1	61873111	7	27788036	99	0.306762
1	61873111	7	27789090	99	0.306762
1	61873111	7	27789748	99	0.306762
1	61873111	7	27794484	99	0.306762
1	61873111	7	27794728	99	0.306762
1	61873111	7	27796710	99	0.306762
1	61873111	7	27799612	99	0.306762
1	61873111	7	27799704	99	0.306762
1	61873111	7	27800202	99	0.306762
1	61873111	7	27800459	99	0.306762
1	61873111	7	27801033	99	0.306762
1	61873111	7	27801821	99	0.306762
1	61873111	7	27807325	99	0.306762
1	61873111	7	27810713	99	0.306762
1	61873111	7	27813063	99	0.306762
1	61873111	7	27813834	99	0.306762
1	61873111	7	27818948	99	0.306762
1	61873111	7	27835232	99	0.306762
1	61873111	7	27840271	99	0.306762
1	61873111	7	27847022	99	0.306762
1	61873111	7	27847866	99	0.306762
1	61873111	7	27849631	99	0.306762
1	61873111	7	27849840	99	0.306762
1	61873111	7	27852198	99	0.306762
1	61873111	7	27852316	99	0.306762
1	61873111	7	27857135	99	0.306762
1	61873111	7	27858799	99	0.306762
1	61873111	7	27864511	99	0.306762
1	62506329	7	47141339	99	0.312525
1	63536858	7	36633645	99	0.301418
1	63536858	7	36633680	99	0.301418
1	64839298	7	37910540	99	0.303605
1	64839303	7	37910540	99	0.322275
1	64839343	7	37910540	99	0.303605
1	64839359	7	37910540	99	0.303605
1	65389998	7	46277424	99	0.31146
1	66668184	7	41319241	99	0.303605
1	68160761	7	52755760	99	0.33332
1	68166412	7	52256631	99	0.308964
1	68172506	7	52256631	99	0.324037
1	68173536	7	52256631	99	0.33997
1	68743466	7	56327297	99	0.328407
1	69799404	7	36973901	99	0.332437
1	71278253	7	33444228	99	0.324491
1	71278253	7	33446268	99	0.306264
1	71278253	7	33446513	99	0.306264
1	71278253	7	33447549	99	0.306264
1	71278253	7	33448872	99	0.306264
1	71281927	7	33444228	99	0.324491
1	71281927	7	33446268	99	0.306264
1	71281927	7	33446513	99	0.306264
1	71281927	7	33447549	99	0.306264
1	71281927	7	33448872	99	0.306264
1	71282581	7	33444228	99	0.320375
1	71282581	7	33446268	99	0.301318
1	71282581	7	33446513	99	0.301318
1	71282581	7	33447549	99	0.301318
1	71282581	7	33448872	99	0.301318
1	73013282	7	27139405	99	0.301385
1	73014017	7	27139405	99	0.301385
1	73015588	7	27139405	99	0.301385
1	73016775	7	27139405	99	0.301385
1	73018312	7	27139405	99	0.301385
1	73488698	7	49803284	99	0.306058
1	75324445	7	28555836	99	0.317191
1	75356912	7	28555836	99	0.324251
1	75391210	7	28555836	99	0.324251
1	76687275	7	46680323	99	0.30872
1	76688942	7	46680323	99	0.30872
1	76692421	7	29442907	99	0.307253
1	76692421	7	29445179	99	0.344268
1	76692421	7	29445744	99	0.344268
1	76692495	7	29445179	99	0.324595
1	76692495	7	29445744	99	0.324595
1	76692832	7	29445179	99	0.324595
1	76692832	7	29445744	99	0.324595
1	76692881	7	29445179	99	0.324595
1	76692881	7	29445744	99	0.324595
1	76695356	7	29445179	99	0.324595
1	76695356	7	29445744	99	0.324595
1	76698121	7	29445179	99	0.306078
1	76698121	7	29445744	99	0.306078
1	76716685	7	29425189	99	0.311852
1	76716685	7	29426949	99	0.337639
1	76716685	7	29427620	99	0.306076
1	76716685	7	29427839	99	0.306076
1	76716685	7	29428112	99	0.306076
1	76716685	7	29429877	99	0.324419
1	76716685	7	29436971	99	0.328825
1	76716685	7	29437867	99	0.328825
1	76716685	7	29442907	99	0.351854
1	76716685	7	29445179	99	0.387177
1	76716685	7	29445744	99	0.387177
1	76719571	7	29425189	99	0.311852
1	76719571	7	29426949	99	0.337639
1	76719571	7	29427620	99	0.306076
1	76719571	7	29427839	99	0.306076
1	76719571	7	29428112	99	0.306076
1	76719571	7	29429877	99	0.324419
1	76719571	7	29436971	99	0.328825
1	76719571	7	29437867	99	0.328825
1	76719571	7	29442907	99	0.351854
1	76719571	7	29445179	99	0.387177
1	76719571	7	29445744	99	0.387177
1	76867234	7	39853694	99	0.352125
1	76867234	7	39853695	99	0.352125
1	76867234	7	39857798	99	0.352125
1	76867234	7	39858087	99	0.352125
1	76867234	7	39861952	99	0.352125
1	76867234	7	39865132	99	0.352125
1	76867234	7	39865302	99	0.352125
1	76867234	7	39865951	99	0.371591
1	76867234	7	39874338	99	0.334891
1	76867234	7	39875118	99	0.379065
1	76867234	7	39876162	99	0.379065
1	76867234	7	39876978	99	0.379065
1	76867234	7	39878379	99	0.327551
1	76867234	7	39878867	99	0.379065
1	76867234	7	39884969	99	0.379065
1	76867234	7	39885541	99	0.379065
1	76867234	7	39888229	99	0.379065
1	76867234	7	39894004	99	0.334891
1	76867234	7	39909292	99	0.334891
1	76867234	7	39919241	99	0.334891
1	76867234	7	39937136	99	0.300732
1	76868728	7	39853694	99	0.32206
1	76868728	7	39853695	99	0.32206
1	76868728	7	39857798	99	0.32206
1	76868728	7	39858087	99	0.32206
1	76868728	7	39861952	99	0.32206
1	76868728	7	39865132	99	0.32206
1	76868728	7	39865302	99	0.32206
1	76868728	7	39865951	99	0.339997
1	76868728	7	39874338	99	0.303399
1	76868728	7	39875118	99	0.349874
1	76868728	7	39876162	99	0.349874
1	76868728	7	39876978	99	0.349874
1	76868728	7	39878379	99	0.302111
1	76868728	7	39878867	99	0.349874
1	76868728	7	39884969	99	0.349874
1	76868728	7	39885541	99	0.349874
1	76868728	7	39888229	99	0.349874
1	76868728	7	39894004	99	0.303399
1	76868728	7	39909292	99	0.303399
1	76868728	7	39919241	99	0.303399
1	77265720	7	30518366	99	0.338125
1	77267808	7	30518366	99	0.315683
1	77270663	7	30518366	99	0.338125
1	77279895	7	30518366	99	0.315683
1	77295430	7	30518366	99	0.339159
1	77295873	7	30518366	99	0.315683
1	77304289	7	30518366	99	0.339159
1	77305319	7	30518366	99	0.315683
1	77306990	7	30518366	99	0.339159
1	77308847	7	30518366	99	0.315683
1	77320471	7	30518366	99	0.315683
1	77721939	7	31945287	99	0.304769
1	78829795	7	38102508	99	0.307251
1	79639709	7	36496587	99	0.307701
1	79647482	7	36496587	99	0.315749
1	79652391	7	36496587	99	0.315749
1	79653246	7	36496587	99	0.307701
1	79654381	7	36496587	99	0.315749
1	79654463	7	36496587	99	0.315749
1	79658861	7	36496587	99	0.315749
1	79659136	7	36496587	99	0.315749
1	80327079	7	52627229	99	0.314302
1	80797931	7	33814788	99	0.302844
1	80816962	7	33814788	99	0.302844
1	80821806	7	33814788	99	0.302844
1	80875078	7	30794099	99	0.353675
1	81900158	7	38382584	99	0.300609
1	81901005	7	38375638	99	0.311345
1	82358561	7	50801616	99	0.308681
1	82359826	7	50801616	99	0.308681
1	82362195	7	50801616	99	0.308681
1	82363521	7	50801616	99	0.308681
1	82367903	7	50801616	99	0.308681
1	82374095	7	50801616	99	0.308681
1	82375856	7	50801616	99	0.308681
1	85338805	7	33773278	99	0.308643
1	85985789	7	36693731	99	0.330606
1	85985789	7	54354571	99	0.300496
1	85985793	7	36693731	99	0.330606
1	85985793	7	54354571	99	0.300496
1	85985794	7	36693731	99	0.330606
1	85985794	7	54354571	99	0.300496
1	86004165	7	47402637	99	0.326531
1	86004694	7	32571024	99	0.505102
1	86004694	7	32571027	99	0.505102
1	87798013	7	43437198	99	0.312188
1	87798013	7	43437901	99	0.304511
1	87798013	7	43443354	99	0.312188
1	87798013	7	43445710	99	0.321296
1	88551355	7	29829649	99	0.307589
1	88551359	7	29829649	99	0.307589
1	88551360	7	29829649	99	0.307589
1	88673780	7	55366017	99	0.310719
1	88673780	7	55369050	99	0.304813
1	88673781	7	55366017	99	0.310719
1	88673781	7	55369050	99	0.304813
1	88673815	7	55366017	99	0.310719
1	88673815	7	55369050	99	0.304813
1	88673816	7	55366017	99	0.310719
1	88673816	7	55369050	99	0.304813
1	90125185	7	45882947	99	0.301271
1	90131084	7	45882947	99	0.301271
1	91896504	7	56883970	99	0.307528
1	91896504	7	56889479	99	0.301048
1	92457638	7	52075058	99	0.321394
1	92457638	7	52078003	99	0.339922
1	92457638	7	52084575	99	0.321394
1	92996809	7	34735690	99	0.307879
1	93013037	7	34735690	99	0.308096
1	93017763	7	34735690	99	0.306624
1	93017988	7	34735690	99	0.306624
1	93032053	7	34735690	99	0.322188
1	93047248	7	34735690	99	0.306624
1	93061849	7	34735690	99	0.320459
1	93088183	7	34735690	99	0.306624
1	93099145	7	34735690	99	0.307879
1	93103099	7	34735690	99	0.306624
1	93103201	7	34735690	99	0.306624
1	93103390	7	34735690	99	0.308096
1	93106958	7	34735690	99	0.307879
1	93108402	7	34735690	99	0.320459
1	93115127	7	34735690	99	0.320459
1	93155347	7	34735690	99	0.307879
1	93166401	7	34735690	99	0.307879
1	93180735	7	34735690	99	0.307879
1	93194129	7	34735690	99	0.307879
1	93200254	7	34735690	99	0.307879
1	93215596	7	34735690	99	0.309466
1	47225822	7	71387648	99	0.30365
1	47768071	7	57880192	99	0.377639
1	47768071	7	57880193	99	0.377639
1	47768071	7	57880209	99	0.347369
1	47768071	7	57880213	99	0.347369
1	47768071	7	57880215	99	0.347369
1	47768074	7	57880192	99	0.388808
1	47768074	7	57880193	99	0.388808
1	47768074	7	57880209	99	0.333292
1	47768074	7	57880213	99	0.333292
1	47768074	7	57880215	99	0.333292
1	48997106	7	83729251	99	0.310952
1	53140192	7	61869044	99	0.308895
1	53140192	7	61872730	99	0.321543
1	53874444	7	78213223	99	0.307912
1	53894690	7	65148191	99	0.33904
1	53972132	7	65149014	99	0.329512
1	53972132	7	65171393	99	0.310267
1	54738159	7	80832166	99	0.328322
1	54738159	7	80832167	99	0.328322
1	55498798	7	62916281	99	0.30123
1	55540500	7	68096590	99	0.307532
1	55540500	7	68100716	99	0.307532
1	55540500	7	68104048	99	0.307532
1	55552569	7	68096590	99	0.307532
1	55552569	7	68100716	99	0.307532
1	55552569	7	68104048	99	0.307532
1	55553554	7	68096590	99	0.307532
1	55553554	7	68100716	99	0.307532
1	55553554	7	68104048	99	0.307532
1	55556916	7	68096590	99	0.307532
1	55556916	7	68100716	99	0.307532
1	55556916	7	68104048	99	0.307532
1	55567410	7	68096590	99	0.307532
1	55567410	7	68100716	99	0.307532
1	55567410	7	68104048	99	0.307532
1	55569190	7	68096590	99	0.307532
1	55569190	7	68100716	99	0.307532
1	55569190	7	68104048	99	0.307532
1	55599053	7	68096590	99	0.307532
1	55599053	7	68100716	99	0.307532
1	55599053	7	68104048	99	0.307532
1	55599219	7	68096590	99	0.307532
1	55599219	7	68100716	99	0.307532
1	55599219	7	68104048	99	0.307532
1	55616754	7	68096590	99	0.307532
1	55616754	7	68100716	99	0.307532
1	55616754	7	68104048	99	0.307532
1	55643837	7	68096590	99	0.307532
1	55643837	7	68100716	99	0.307532
1	55643837	7	68104048	99	0.307532
1	56932459	7	70246912	99	0.303536
1	56933806	7	70246912	99	0.303536
1	56939471	7	70246912	99	0.303536
1	56950528	7	70246912	99	0.303536
1	56956876	7	70246912	99	0.303536
1	56957799	7	70246912	99	0.303536
1	56958638	7	70246912	99	0.303536
1	56958976	7	70246912	99	0.303536
1	56959556	7	70246912	99	0.303536
1	60200613	7	80340256	99	0.30891
1	60200613	7	80340259	99	0.30891
1	61083293	7	76696328	99	0.305192
1	62334962	7	66479228	99	0.321706
1	62416878	7	93623458	99	0.345785
1	62416878	7	93627099	99	0.345785
1	63681062	7	85350619	99	0.304563
1	63682164	7	85350619	99	0.304563
1	64175146	7	61203680	99	0.301011
1	64183430	7	61203680	99	0.301011
1	65690054	7	70244357	99	0.307687
1	66694882	7	85206652	99	0.311789
1	66694883	7	85206652	99	0.311789
1	67670659	7	91289614	99	0.301266
1	68024209	7	81846207	99	0.30205
1	68395543	7	82854942	99	0.303945
1	68397965	7	82854616	99	0.300081
1	68397965	7	82883317	99	0.306962
1	68421069	7	92963808	99	0.304297
1	68654867	7	88031282	99	0.343738
1	68654867	7	88039884	99	0.321261
1	68658449	7	88010238	99	0.311269
1	68658449	7	88010876	99	0.311269
1	68658449	7	88031282	99	0.360729
1	68658449	7	88039884	99	0.332896
1	68662282	7	88010238	99	0.311269
1	68662282	7	88010876	99	0.311269
1	68662282	7	88031282	99	0.360729
1	68662282	7	88039884	99	0.332896
1	71836724	7	80951124	99	0.348251
1	71836724	7	80959365	99	0.348251
1	72513293	7	64683994	99	0.304128
1	72517653	7	64683994	99	0.304128
1	72519538	7	64683994	99	0.304128
1	72520194	7	64683994	99	0.304128
1	72528539	7	64683994	99	0.320124
1	72528658	7	64683994	99	0.320124
1	72529407	7	64683994	99	0.320124
1	72531925	7	64683994	99	0.320124
1	72537442	7	64683994	99	0.320124
1	72544051	7	64683994	99	0.320124
1	72550299	7	64683994	99	0.320124
1	73870783	7	81497159	99	0.303758
1	73870783	7	81498039	99	0.303758
1	73870783	7	81498301	99	0.303758
1	73870783	7	81498613	99	0.303758
1	73870783	7	81519361	99	0.303758
1	73894161	7	81497159	99	0.317385
1	73894161	7	81498039	99	0.317385
1	73894161	7	81498301	99	0.317385
1	73894161	7	81498613	99	0.317385
1	73894161	7	81519361	99	0.317385
1	73894220	7	81497159	99	0.317385
1	73894220	7	81498039	99	0.317385
1	73894220	7	81498301	99	0.317385
1	73894220	7	81498613	99	0.317385
1	73894220	7	81519361	99	0.317385
1	73901199	7	81497159	99	0.303758
1	73901199	7	81498039	99	0.303758
1	73901199	7	81498301	99	0.303758
1	73901199	7	81498613	99	0.303758
1	73901199	7	81519361	99	0.303758
1	73917488	7	81497159	99	0.331726
1	73917488	7	81498039	99	0.331726
1	73917488	7	81498301	99	0.331726
1	73917488	7	81498613	99	0.331726
1	73917488	7	81519361	99	0.331726
1	73918192	7	81497159	99	0.303758
1	73918192	7	81498039	99	0.303758
1	73918192	7	81498301	99	0.303758
1	73918192	7	81498613	99	0.303758
1	73918192	7	81519361	99	0.303758
1	73918729	7	81497159	99	0.303758
1	73918729	7	81498039	99	0.303758
1	73918729	7	81498301	99	0.303758
1	73918729	7	81498613	99	0.303758
1	73918729	7	81519361	99	0.303758
1	73927488	7	81497159	99	0.303758
1	73927488	7	81498039	99	0.303758
1	73927488	7	81498301	99	0.303758
1	73927488	7	81498613	99	0.303758
1	73927488	7	81519361	99	0.303758
1	73928246	7	81497159	99	0.331726
1	73928246	7	81498039	99	0.331726
1	73928246	7	81498301	99	0.331726
1	73928246	7	81498613	99	0.331726
1	73928246	7	81519361	99	0.331726
1	73931596	7	81497159	99	0.317385
1	73931596	7	81498039	99	0.317385
1	73931596	7	81498301	99	0.317385
1	73931596	7	81498613	99	0.317385
1	73931596	7	81519361	99	0.317385
1	73933682	7	81497159	99	0.331726
1	73933682	7	81498039	99	0.331726
1	73933682	7	81498301	99	0.331726
1	73933682	7	81498613	99	0.331726
1	73933682	7	81519361	99	0.331726
1	73937276	7	81497159	99	0.331726
1	73937276	7	81498039	99	0.331726
1	73937276	7	81498301	99	0.331726
1	73937276	7	81498613	99	0.331726
1	73937276	7	81519361	99	0.331726
1	73941427	7	81497159	99	0.331726
1	73941427	7	81498039	99	0.331726
1	73941427	7	81498301	99	0.331726
1	73941427	7	81498613	99	0.331726
1	73941427	7	81519361	99	0.331726
1	73942145	7	81497159	99	0.303758
1	73942145	7	81498039	99	0.303758
1	73942145	7	81498301	99	0.303758
1	73942145	7	81498613	99	0.303758
1	73942145	7	81519361	99	0.303758
1	73942295	7	81497159	99	0.303758
1	73942295	7	81498039	99	0.303758
1	73942295	7	81498301	99	0.303758
1	73942295	7	81498613	99	0.303758
1	73942295	7	81519361	99	0.303758
1	74813922	7	57543470	99	0.305991
1	74813922	7	57544018	99	0.305991
1	74813922	7	57544806	99	0.305991
1	74813922	7	57545110	99	0.305991
1	74813922	7	57545190	99	0.305991
1	74813922	7	57572727	99	0.305991
1	74813922	7	57584913	99	0.305991
1	74815866	7	57543470	99	0.305991
1	74815866	7	57544018	99	0.305991
1	74815866	7	57544806	99	0.305991
1	74815866	7	57545110	99	0.305991
1	74815866	7	57545190	99	0.305991
1	74815866	7	57572727	99	0.305991
1	74815866	7	57584913	99	0.305991
1	74816170	7	57543470	99	0.305991
1	74816170	7	57544018	99	0.305991
1	74816170	7	57544806	99	0.305991
1	74816170	7	57545110	99	0.305991
1	74816170	7	57545190	99	0.305991
1	74816170	7	57572727	99	0.305991
1	74816170	7	57584913	99	0.305991
1	74821553	7	57543470	99	0.305991
1	74821553	7	57544018	99	0.305991
1	74821553	7	57544806	99	0.305991
1	74821553	7	57545110	99	0.305991
1	74821553	7	57545190	99	0.305991
1	74821553	7	57572727	99	0.305991
1	74821553	7	57584913	99	0.305991
1	75440771	7	62733524	99	0.303139
1	75469141	7	62733524	99	0.303139
1	76617820	7	88598010	99	0.322435
1	76617820	7	88598697	99	0.322435
1	76617820	7	88598712	99	0.322435
1	76617830	7	88598010	99	0.322435
1	76617830	7	88598697	99	0.322435
1	76617830	7	88598712	99	0.322435
1	77273928	7	71140077	99	0.316691
1	78688718	7	69952663	99	0.307496
1	79607065	7	94233084	99	0.309089
1	79607065	7	94252712	99	0.309089
1	79607069	7	94233084	99	0.309089
1	79607069	7	94252712	99	0.309089
1	79617505	7	94233084	99	0.309089
1	79617505	7	94252712	99	0.309089
1	79624071	7	94233084	99	0.301452
1	79624071	7	94252712	99	0.301452
1	79640032	7	94233084	99	0.301452
1	79640032	7	94252712	99	0.301452
1	79956739	7	77630051	99	0.325916
1	79956742	7	77630051	99	0.325916
1	79956829	7	77630051	99	0.325916
1	79956855	7	77630051	99	0.325916
1	80633312	7	68498584	99	0.312548
1	80633312	7	68502955	99	0.300218
1	80633312	7	68503526	99	0.312548
1	80633312	7	68505659	99	0.335886
1	80633312	7	68506773	99	0.335886
1	80633312	7	68507005	99	0.335886
1	80633312	7	68507323	99	0.335886
1	80633312	7	68507324	99	0.335886
1	80633312	7	68509443	99	0.312548
1	81514935	7	91518099	99	0.303936
1	81819534	7	82603044	99	0.309542
1	81819534	7	82607935	99	0.309542
1	81819534	7	82608996	99	0.309542
1	81819534	7	82610193	99	0.309542
1	81819534	7	82612212	99	0.309542
1	81819534	7	82613813	99	0.309542
1	81819534	7	82615173	99	0.309542
1	81819534	7	82616333	99	0.309542
1	81819534	7	82616428	99	0.309542
1	81819534	7	82618341	99	0.309542
1	81848221	7	75279873	99	0.311946
1	81855993	7	70041320	99	0.314789
1	81855993	7	75206132	99	0.371464
1	81855997	7	70041320	99	0.314789
1	81855997	7	75206132	99	0.371464
1	83617826	7	76211293	99	0.389963
1	83618217	7	76211293	99	0.389963
1	83626868	7	76211293	99	0.376408
1	83626960	7	76211293	99	0.369906
1	83628763	7	76211293	99	0.376408
1	83629815	7	76211293	99	0.376408
1	83631877	7	76211293	99	0.356694
1	83632203	7	76211293	99	0.313401
1	83632204	7	76211293	99	0.313401
1	83632786	7	76211293	99	0.376408
1	83632803	7	76211293	99	0.376408
1	83632906	7	76211293	99	0.376408
1	83632980	7	76211293	99	0.376408
1	83633357	7	76211293	99	0.376408
1	83633428	7	76211293	99	0.376408
1	83633429	7	76211293	99	0.376408
1	83633671	7	76211293	99	0.376408
1	83633775	7	76211293	99	0.376408
1	83633866	7	76211293	99	0.376408
1	83633900	7	76211293	99	0.376408
1	83633993	7	76211293	99	0.376408
1	83634018	7	76211293	99	0.376408
1	83634160	7	76211293	99	0.376408
1	83634822	7	76211293	99	0.376408
1	83634914	7	76211293	99	0.376408
1	83635013	7	76211293	99	0.376408
1	83635834	7	76211293	99	0.336235
1	83635960	7	76211293	99	0.376408
1	83636108	7	76211293	99	0.376408
1	83636439	7	76211293	99	0.376408
1	83636481	7	76211293	99	0.397109
1	83636558	7	76211293	99	0.376408
1	83636719	7	76211293	99	0.376408
1	83636763	7	76211293	99	0.376408
1	83637358	7	76211293	99	0.376408
1	83637648	7	76211293	99	0.349802
1	83637676	7	76211293	99	0.349802
1	83637730	7	76211293	99	0.302816
1	83637761	7	76211293	99	0.390004
1	83637786	7	76211293	99	0.390004
1	83637818	7	76211293	99	0.390004
1	83637824	7	76211293	99	0.390004
1	83638058	7	76211293	99	0.376408
1	83638612	7	76211293	99	0.376408
1	83638797	7	76211293	99	0.383105
1	83638806	7	76211293	99	0.383105
1	83638834	7	76211293	99	0.383105
1	83638868	7	76211293	99	0.341957
1	83638869	7	76211293	99	0.341957
1	83638889	7	76211293	99	0.334699
1	83639053	7	76211293	99	0.376408
1	83639160	7	85188753	99	0.33818
1	83639160	7	85193042	99	0.309109
1	83639812	7	76211293	99	0.376408
1	83640176	7	76211293	99	0.376408
1	83640845	7	76211293	99	0.376408
1	83641221	7	76211293	99	0.390004
1	83641462	7	76211293	99	0.390004
1	83641528	7	76211293	99	0.390004
1	83641836	7	76211293	99	0.390004
1	83641907	7	76211293	99	0.390004
1	83641925	7	76211293	99	0.360449
1	83641991	7	76211293	99	0.390004
1	83642152	7	76211293	99	0.390004
1	83642507	7	76211293	99	0.356369
1	83642549	7	76211293	99	0.326256
1	83643013	7	76211293	99	0.390004
1	83644304	7	76211293	99	0.333684
1	83645722	7	76211293	99	0.369906
1	83646609	7	76211293	99	0.376408
1	83647150	7	76211293	99	0.360449
1	83648291	7	76211293	99	0.390004
1	83648293	7	76211293	99	0.390004
1	83648787	7	76211293	99	0.340986
1	83649350	7	76211293	99	0.370566
1	83649424	7	76211293	99	0.370566
1	83650336	7	76211293	99	0.370566
1	83650452	7	76211293	99	0.351322
1	83650465	7	76211293	99	0.351322
1	83650689	7	76211293	99	0.351322
1	83650744	7	76211293	99	0.345557
1	83651001	7	76211293	99	0.370566
1	83651259	7	76211293	99	0.340986
1	83651570	7	76211293	99	0.33536
1	83653488	7	76211293	99	0.321729
1	84130211	7	76346105	99	0.307314
1	84130211	7	76346110	99	0.307314
1	84133468	7	76346105	99	0.307314
1	84133468	7	76346110	99	0.307314
1	84190959	7	90072224	99	0.302597
1	84190959	7	90072228	99	0.302597
1	84190959	7	90072231	99	0.302597
1	84190959	7	90072235	99	0.302597
1	84190959	7	90075868	99	0.315909
1	84196920	7	90075868	99	0.301043
1	84206926	7	90075868	99	0.307535
1	84207632	7	90075868	99	0.307535
1	85000290	7	70157749	99	0.301965
1	85507641	7	66358129	99	0.31228
1	85682617	7	67905185	99	0.315692
1	85690420	7	67905185	99	0.315692
1	85756957	7	93555258	99	0.317005
1	85756957	7	93555734	99	0.317005
1	85764194	7	93555258	99	0.317005
1	85764194	7	93555734	99	0.317005
1	85764492	7	93555258	99	0.317005
1	85764492	7	93555734	99	0.317005
1	85983845	7	74491323	99	0.331081
1	85983848	7	74491323	99	0.331081
1	85985789	7	61869928	99	0.387629
1	85985793	7	61869928	99	0.387629
1	85985794	7	61869928	99	0.387629
1	85986056	7	63683586	99	0.313805
1	85987372	7	65286806	99	0.505102
1	85988468	7	65283382	99	0.326531
1	85988468	7	65283383	99	0.326531
1	85988468	7	71418717	99	0.332506
1	85988468	7	71425123	99	0.332506
1	85988468	7	71425240	99	0.332506
1	85988469	7	65283382	99	0.326531
1	85988469	7	65283383	99	0.326531
1	85988469	7	71418717	99	0.332506
1	85988469	7	71425123	99	0.332506
1	85988469	7	71425240	99	0.332506
1	85988470	7	65283382	99	0.326531
1	85988470	7	65283383	99	0.326531
1	85988470	7	71418717	99	0.332506
1	85988470	7	71425123	99	0.332506
1	85988470	7	71425240	99	0.332506
1	85990914	7	65276525	99	0.494898
1	85990914	7	65277108	99	0.494898
1	85990914	7	65277724	99	0.326531
1	85990914	7	65277901	99	0.326531
1	85990914	7	65278415	99	0.326531
1	85990914	7	65279370	99	0.494898
1	85990914	7	65279574	99	0.494898
1	85991042	7	65283382	99	0.331081
1	85991042	7	65283383	99	0.331081
1	85991045	7	65283382	99	0.331081
1	85991045	7	65283383	99	0.331081
1	86000818	7	57774612	99	0.334602
1	86000818	7	65283382	99	0.331081
1	86000818	7	65283383	99	0.331081
1	86000821	7	57774612	99	0.334602
1	86000821	7	65283382	99	0.331081
1	86000821	7	65283383	99	0.331081
1	86002356	7	65286806	99	0.344732
1	86002356	7	66769353	99	0.451984
1	86003293	7	61862421	99	0.344732
1	86003293	7	65285889	99	0.344732
1	86003293	7	74491323	99	1
1	86004694	7	65277724	99	0.326531
1	86004694	7	65277901	99	0.326531
1	86004694	7	65278415	99	0.326531
1	86004694	7	65279370	99	0.494898
1	86004694	7	65279574	99	0.494898
1	86004694	7	65282621	99	0.494898
1	86004694	7	65286059	99	0.326531
1	86004694	7	65286806	99	1
1	86004694	7	65286884	99	0.494898
1	86004694	7	65287695	99	0.494898
1	86004694	7	65287810	99	0.494898
1	86004694	7	66769353	99	0.331081
1	86004817	7	65286059	99	0.326531
1	86081453	7	88987180	99	0.321134
1	86903580	7	71629885	99	0.319186
1	88077883	7	67240896	99	0.306088
1	88077883	7	67243409	99	0.306088
1	88077883	7	67243528	99	0.306088
1	90314147	7	88400614	99	0.30096
1	90314147	7	88400889	99	0.316546
1	90314147	7	88402485	99	0.316546
1	90314147	7	88405831	99	0.316546
1	90314147	7	88408031	99	0.316546
1	90314147	7	88408427	99	0.347633
1	92933744	7	87834688	99	0.305607
1	92933744	7	87836619	99	0.305607
1	47187263	7	130827169	99	0.316034
1	47768074	7	121943175	99	0.408002
1	48083278	7	97467323	99	0.306165
1	48086871	7	97467323	99	0.306165
1	48093432	7	97467323	99	0.306165
1	48093986	7	97467323	99	0.306165
1	54617963	7	108986053	99	0.305179
1	54619106	7	119845930	99	0.306311
1	54619106	7	119847315	99	0.306311
1	54619106	7	119883690	99	0.300208
1	56052858	7	107564539	99	0.310412
1	56053384	7	107564539	99	0.310412
1	56053519	7	107564539	99	0.310412
1	56053638	7	107564539	99	0.301607
1	57656755	7	123476695	99	0.308301
1	57658204	7	123476695	99	0.308301
1	58511048	7	130469538	99	0.311632
1	58544619	7	117388748	99	0.304887
1	58544619	7	117396193	99	0.304887
1	61301191	7	124197125	99	0.341146
1	62193065	7	129774714	99	0.309751
1	62201277	7	107042096	99	0.328993
1	62312654	7	119018958	99	0.331928
1	62608613	7	125644769	99	0.302538
1	62608613	7	125650681	99	0.302538
1	62608613	7	125651218	99	0.302538
1	62608613	7	125652488	99	0.302538
1	62608613	7	125654039	99	0.302538
1	62608613	7	125659256	99	0.302538
1	62608613	7	125661725	99	0.302538
1	62608613	7	125663116	99	0.302538
1	62608613	7	125678386	99	0.323344
1	62608613	7	125695436	99	0.323344
1	62608613	7	125702750	99	0.302538
1	62608613	7	125708640	99	0.302351
1	62608613	7	125711457	99	0.302538
1	62608613	7	125712437	99	0.302351
1	62608613	7	125717866	99	0.302538
1	63796634	7	123203552	99	0.30891
1	64498297	7	123222465	99	0.309057
1	64500363	7	123222465	99	0.309057
1	64501235	7	123222465	99	0.309057
1	64501328	7	123222465	99	0.309057
1	64502046	7	123222465	99	0.309057
1	64502095	7	123222465	99	0.309057
1	64502297	7	123222465	99	0.309057
1	64502298	7	123222465	99	0.309057
1	64502306	7	123222465	99	0.309057
1	64502595	7	123222465	99	0.309057
1	64503392	7	123222465	99	0.309057
1	64503496	7	123222465	99	0.309057
1	64503533	7	123222465	99	0.309057
1	65048422	7	115305081	99	0.311681
1	65048422	7	115309456	99	0.311681
1	65048422	7	115318462	99	0.311681
1	65514822	7	96366342	99	0.313883
1	65710453	7	97610632	99	0.301271
1	66192520	7	107278686	99	0.300109
1	68584448	7	122048354	99	0.308227
1	68599427	7	122048354	99	0.318131
1	68603586	7	122048354	99	0.318131
1	68645908	7	121877279	99	0.30273
1	68645908	7	121883741	99	0.30273
1	68645908	7	121885984	99	0.322582
1	68645908	7	121886161	99	0.30273
1	68647777	7	121885984	99	0.30753
1	68648887	7	121885984	99	0.30753
1	68653137	7	121873176	99	0.320097
1	68653137	7	121885984	99	0.307481
1	68653182	7	121873176	99	0.320097
1	68653182	7	121885984	99	0.307481
1	71353846	7	123821054	99	0.303399
1	74813454	7	111443597	99	0.365673
1	74813454	7	111454218	99	0.365673
1	74813454	7	111456298	99	0.365673
1	75471043	7	121122564	99	0.30123
1	76692421	7	103681287	99	0.311268
1	77023103	7	115766284	99	0.319186
1	77023103	7	115774427	99	0.321331
1	77023103	7	115778021	99	0.319186
1	77023103	7	115779658	99	0.319186
1	77023103	7	115781198	99	0.319186
1	77023103	7	115794368	99	0.319186
1	77023103	7	115797437	99	0.341513
1	77023103	7	115797628	99	0.341513
1	77023103	7	115798888	99	0.341513
1	77034771	7	115797437	99	0.321779
1	77034771	7	115797628	99	0.321779
1	77034771	7	115798888	99	0.321779
1	77035346	7	115797437	99	0.321779
1	77035346	7	115797628	99	0.321779
1	77035346	7	115798888	99	0.321779
1	77037430	7	115766284	99	0.330644
1	77037430	7	115774427	99	0.3229
1	77037430	7	115778021	99	0.330644
1	77037430	7	115779658	99	0.330644
1	77037430	7	115781198	99	0.330644
1	77037430	7	115794368	99	0.330644
1	77037430	7	115797437	99	0.355692
1	77037430	7	115797628	99	0.355692
1	77037430	7	115798888	99	0.355692
1	77037430	7	115807797	99	0.307588
1	77037430	7	115808376	99	0.307588
1	77037430	7	115808378	99	0.307588
1	77038780	7	115797437	99	0.321779
1	77038780	7	115797628	99	0.321779
1	77038780	7	115798888	99	0.321779
1	77189754	7	106807410	99	0.301082
1	77362548	7	110079660	99	0.314723
1	78687785	7	117378356	99	0.346071
1	78994440	7	122104571	99	0.315499
1	78995488	7	122104571	99	0.315499
1	79610214	7	124372662	99	0.314976
1	79613934	7	124372662	99	0.31006
1	79619801	7	124372662	99	0.314976
1	79621670	7	124372662	99	0.314976
1	79630212	7	124372662	99	0.314976
1	79633901	7	124372662	99	0.314976
1	79635600	7	124372662	99	0.314976
1	79647123	7	124372662	99	0.314976
1	80313191	7	98177599	99	0.30557
1	80625251	7	100108346	99	0.326236
1	80625755	7	100102448	99	0.305373
1	80625755	7	100104394	99	0.305373
1	80625755	7	100108346	99	0.341763
1	80625755	7	100111196	99	0.305373
1	80625755	7	100113192	99	0.305373
1	80627840	7	100102448	99	0.305373
1	80627840	7	100104394	99	0.305373
1	80627840	7	100108346	99	0.341763
1	80627840	7	100111196	99	0.305373
1	80627840	7	100113192	99	0.305373
1	80630634	7	100102448	99	0.305373
1	80630634	7	100104394	99	0.305373
1	80630634	7	100108346	99	0.341763
1	80630634	7	100111196	99	0.305373
1	80630634	7	100113192	99	0.305373
1	80633107	7	100102448	99	0.305373
1	80633107	7	100104394	99	0.305373
1	80633107	7	100108346	99	0.341763
1	80633107	7	100111196	99	0.305373
1	80633107	7	100113192	99	0.305373
1	81632762	7	95604634	99	0.309727
1	81855905	7	121592022	99	0.300543
1	83452506	7	102407581	99	0.30751
1	83520031	7	95874355	99	0.323337
1	83520031	7	95879317	99	0.323337
1	83520031	7	95886134	99	0.323337
1	83520031	7	95886734	99	0.323337
1	83520031	7	95889407	99	0.323337
1	83520031	7	95894098	99	0.323337
1	83520031	7	95898722	99	0.323337
1	83520031	7	95899880	99	0.323337
1	83520031	7	95904206	99	0.323337
1	83520031	7	95909696	99	0.323337
1	83520031	7	95909779	99	0.323337
1	83520031	7	95914372	99	0.323337
1	83520031	7	95917992	99	0.323337
1	83520031	7	95920334	99	0.323337
1	83520031	7	95921326	99	0.323337
1	83520031	7	95926545	99	0.323337
1	83520031	7	95932667	99	0.323337
1	83520031	7	95935620	99	0.323337
1	83520031	7	95936118	99	0.323337
1	83520031	7	95938064	99	0.323337
1	83520031	7	95943117	99	0.323337
1	83520031	7	95944707	99	0.323337
1	83520031	7	95950836	99	0.323337
1	83520031	7	95962834	99	0.323337
1	83520031	7	95963030	99	0.323337
1	83520031	7	95964050	99	0.323337
1	83520031	7	95964269	99	0.323337
1	83520031	7	95965480	99	0.323337
1	83520031	7	95965969	99	0.323337
1	83520031	7	95966440	99	0.323337
1	83520031	7	95966479	99	0.323337
1	83520031	7	95966483	99	0.323337
1	83520031	7	95966483	99	0.323337
1	83520031	7	95966508	99	0.323337
1	83520031	7	95967449	99	0.323337
1	83520031	7	95967743	99	0.323337
1	83520031	7	95968553	99	0.323337
1	83520031	7	95969194	99	0.323337
1	83520031	7	95969900	99	0.323337
1	83520031	7	95970089	99	0.323337
1	83520031	7	95970132	99	0.323337
1	83520031	7	95971323	99	0.323337
1	83520031	7	95973089	99	0.323337
1	83520031	7	95973944	99	0.323337
1	83520031	7	95976583	99	0.301271
1	83520031	7	95983351	99	0.301271
1	83522357	7	95874355	99	0.32168
1	83522357	7	95879317	99	0.32168
1	83522357	7	95886134	99	0.32168
1	83522357	7	95886734	99	0.32168
1	83522357	7	95889407	99	0.32168
1	83522357	7	95894098	99	0.32168
1	83522357	7	95898722	99	0.32168
1	83522357	7	95899880	99	0.32168
1	83522357	7	95904206	99	0.32168
1	83522357	7	95909696	99	0.32168
1	83522357	7	95909779	99	0.32168
1	83522357	7	95914372	99	0.32168
1	83522357	7	95917992	99	0.32168
1	83522357	7	95920334	99	0.32168
1	83522357	7	95921326	99	0.32168
1	83522357	7	95926545	99	0.32168
1	83522357	7	95932667	99	0.32168
1	83522357	7	95935620	99	0.32168
1	83522357	7	95936118	99	0.32168
1	83522357	7	95938064	99	0.32168
1	83522357	7	95943117	99	0.32168
1	83522357	7	95944707	99	0.32168
1	83522357	7	95950836	99	0.32168
1	83522357	7	95962834	99	0.32168
1	83522357	7	95963030	99	0.32168
1	83522357	7	95964050	99	0.32168
1	83522357	7	95964269	99	0.32168
1	83522357	7	95965480	99	0.32168
1	83522357	7	95965969	99	0.32168
1	83522357	7	95966440	99	0.32168
1	83522357	7	95966479	99	0.32168
1	83522357	7	95966483	99	0.32168
1	83522357	7	95966483	99	0.32168
1	83522357	7	95966508	99	0.32168
1	83522357	7	95967449	99	0.32168
1	83522357	7	95967743	99	0.32168
1	83522357	7	95968553	99	0.32168
1	83522357	7	95969194	99	0.32168
1	83522357	7	95969900	99	0.32168
1	83522357	7	95970089	99	0.32168
1	83522357	7	95970132	99	0.32168
1	83522357	7	95971323	99	0.32168
1	83522357	7	95973089	99	0.32168
1	83522357	7	95973944	99	0.32168
1	83522477	7	95874355	99	0.323337
1	83522477	7	95879317	99	0.323337
1	83522477	7	95886134	99	0.323337
1	83522477	7	95886734	99	0.323337
1	83522477	7	95889407	99	0.323337
1	83522477	7	95894098	99	0.323337
1	83522477	7	95898722	99	0.323337
1	83522477	7	95899880	99	0.323337
1	83522477	7	95904206	99	0.323337
1	83522477	7	95909696	99	0.323337
1	83522477	7	95909779	99	0.323337
1	83522477	7	95914372	99	0.323337
1	83522477	7	95917992	99	0.323337
1	83522477	7	95920334	99	0.323337
1	83522477	7	95921326	99	0.323337
1	83522477	7	95926545	99	0.323337
1	83522477	7	95932667	99	0.323337
1	83522477	7	95935620	99	0.323337
1	83522477	7	95936118	99	0.323337
1	83522477	7	95938064	99	0.323337
1	83522477	7	95943117	99	0.323337
1	83522477	7	95944707	99	0.323337
1	83522477	7	95950836	99	0.323337
1	83522477	7	95962834	99	0.323337
1	83522477	7	95963030	99	0.323337
1	83522477	7	95964050	99	0.323337
1	83522477	7	95964269	99	0.323337
1	83522477	7	95965480	99	0.323337
1	83522477	7	95965969	99	0.323337
1	83522477	7	95966440	99	0.323337
1	83522477	7	95966479	99	0.323337
1	83522477	7	95966483	99	0.323337
1	83522477	7	95966483	99	0.323337
1	83522477	7	95966508	99	0.323337
1	83522477	7	95967449	99	0.323337
1	83522477	7	95967743	99	0.323337
1	83522477	7	95968553	99	0.323337
1	83522477	7	95969194	99	0.323337
1	83522477	7	95969900	99	0.323337
1	83522477	7	95970089	99	0.323337
1	83522477	7	95970132	99	0.323337
1	83522477	7	95971323	99	0.323337
1	83522477	7	95973089	99	0.323337
1	83522477	7	95973944	99	0.323337
1	83522477	7	95976583	99	0.301271
1	83522477	7	95983351	99	0.301271
1	83522869	7	95874355	99	0.323337
1	83522869	7	95879317	99	0.323337
1	83522869	7	95886134	99	0.323337
1	83522869	7	95886734	99	0.323337
1	83522869	7	95889407	99	0.323337
1	83522869	7	95894098	99	0.323337
1	83522869	7	95898722	99	0.323337
1	83522869	7	95899880	99	0.323337
1	83522869	7	95904206	99	0.323337
1	83522869	7	95909696	99	0.323337
1	83522869	7	95909779	99	0.323337
1	83522869	7	95914372	99	0.323337
1	83522869	7	95917992	99	0.323337
1	83522869	7	95920334	99	0.323337
1	83522869	7	95921326	99	0.323337
1	83522869	7	95926545	99	0.323337
1	83522869	7	95932667	99	0.323337
1	83522869	7	95935620	99	0.323337
1	83522869	7	95936118	99	0.323337
1	83522869	7	95938064	99	0.323337
1	83522869	7	95943117	99	0.323337
1	83522869	7	95944707	99	0.323337
1	83522869	7	95950836	99	0.323337
1	83522869	7	95962834	99	0.323337
1	83522869	7	95963030	99	0.323337
1	83522869	7	95964050	99	0.323337
1	83522869	7	95964269	99	0.323337
1	83522869	7	95965480	99	0.323337
1	83522869	7	95965969	99	0.323337
1	83522869	7	95966440	99	0.323337
1	83522869	7	95966479	99	0.323337
1	83522869	7	95966483	99	0.323337
1	83522869	7	95966483	99	0.323337
1	83522869	7	95966508	99	0.323337
1	83522869	7	95967449	99	0.323337
1	83522869	7	95967743	99	0.323337
1	83522869	7	95968553	99	0.323337
1	83522869	7	95969194	99	0.323337
1	83522869	7	95969900	99	0.323337
1	83522869	7	95970089	99	0.323337
1	83522869	7	95970132	99	0.323337
1	83522869	7	95971323	99	0.323337
1	83522869	7	95973089	99	0.323337
1	83522869	7	95973944	99	0.323337
1	83522869	7	95976583	99	0.301271
1	83522869	7	95983351	99	0.301271
1	83587246	7	121401009	99	0.360859
1	83830801	7	100765482	99	0.305736
1	85344426	7	109876462	99	0.315124
1	85988468	7	128328013	99	0.318584
1	85988468	7	128328214	99	0.318584
1	85988468	7	128329330	99	0.318584
1	85988468	7	128329949	99	0.318584
1	85988468	7	128334250	99	0.318584
1	85988468	7	128343854	99	0.305757
1	85988468	7	128346398	99	0.305757
1	85988469	7	128328013	99	0.318584
1	85988469	7	128328214	99	0.318584
1	85988469	7	128329330	99	0.318584
1	85988469	7	128329949	99	0.318584
1	85988469	7	128334250	99	0.318584
1	85988469	7	128343854	99	0.305757
1	85988469	7	128346398	99	0.305757
1	85988470	7	128328013	99	0.318584
1	85988470	7	128328214	99	0.318584
1	85988470	7	128329330	99	0.318584
1	85988470	7	128329949	99	0.318584
1	85988470	7	128334250	99	0.318584
1	85988470	7	128343854	99	0.305757
1	85988470	7	128346398	99	0.305757
1	86004165	7	105741884	99	0.326531
1	86097651	7	103555261	99	0.311255
1	86097651	7	103557007	99	0.330515
1	86097651	7	103559726	99	0.354964
1	86097651	7	103566733	99	0.335936
1	86102135	7	103559726	99	0.325715
1	86102956	7	103559726	99	0.325715
1	86110729	7	103555261	99	0.301418
1	86110729	7	103557007	99	0.313698
1	86110729	7	103559726	99	0.331103
1	86110729	7	103566733	99	0.325709
1	86112937	7	103557007	99	0.301988
1	86112937	7	103559726	99	0.324326
1	86112937	7	103566733	99	0.306941
1	86119296	7	103557007	99	0.301988
1	86119296	7	103559726	99	0.324326
1	86119296	7	103566733	99	0.306941
1	86120116	7	103559726	99	0.325715
1	86129611	7	103559726	99	0.325715
1	86129674	7	103559726	99	0.325715
1	86134679	7	103557007	99	0.301988
1	86134679	7	103559726	99	0.324326
1	86134679	7	103566733	99	0.306941
1	86151358	7	103559726	99	0.325715
1	86153594	7	103559726	99	0.325715
1	86161636	7	103559726	99	0.325715
1	86168123	7	103559726	99	0.325715
1	86183436	7	103559726	99	0.325715
1	86194997	7	103559726	99	0.325715
1	86222850	7	96526850	99	0.306214
1	86223969	7	96526850	99	0.306214
1	86224517	7	96526850	99	0.306214
1	86225847	7	103559726	99	0.325715
1	86225936	7	103559726	99	0.325715
1	86231226	7	96554228	99	0.311846
1	86231242	7	96554228	99	0.311846
1	86356851	7	103400567	99	0.306317
1	86362610	7	103400567	99	0.321445
1	86670468	7	108489279	99	0.31264
1	86671262	7	108489279	99	0.31264
1	86675166	7	108489279	99	0.31264
1	86678214	7	108489279	99	0.31264
1	86678902	7	108489279	99	0.31264
1	86679412	7	108489279	99	0.31264
1	86679834	7	108489279	99	0.31264
1	87807317	7	101903573	99	0.353861
1	87807317	7	101904059	99	0.353861
1	88279457	7	109397225	99	0.32168
1	88279922	7	109397225	99	0.32168
1	88855999	7	101093875	99	0.309542
1	89774477	7	108650706	99	0.309837
1	91432746	7	129920676	99	0.305697
1	91432746	7	129923965	99	0.305697
1	91432746	7	129923970	99	0.305697
1	91432749	7	129920676	99	0.305697
1	91432749	7	129923965	99	0.305697
1	91432749	7	129923970	99	0.305697
1	91507371	7	96945446	99	0.312179
1	91514661	7	128328841	99	0.307815
1	91514661	7	128328846	99	0.307815
1	92024041	7	108362291	99	0.300297
1	92132594	7	96552933	99	0.311213
1	93269956	7	96170163	99	0.319186
1	93269956	7	96185100	99	0.319186
1	93269956	7	96185911	99	0.340615
1	93269956	7	96186878	99	0.340615
1	93269956	7	96187201	99	0.340615
1	93269956	7	96188520	99	0.306253
1	93269956	7	96215150	99	0.306253
1	93269956	7	96217825	99	0.306253
1	93269956	7	96234174	99	0.306253
1	93269956	7	96239706	99	0.306253
1	46191570	7	157787138	99	0.316256
1	46238073	7	157787138	99	0.316256
1	46268693	7	157787138	99	0.316256
1	46355362	7	157787138	99	0.316256
1	46536444	7	157787138	99	0.316256
1	46566505	7	157787138	99	0.316256
1	46815013	7	155779971	99	0.301355
1	47282772	7	153756362	99	0.311113
1	47287641	7	153756362	99	0.311113
1	47465051	7	148634614	99	0.306253
1	48695658	7	158269424	99	0.303758
1	50287982	7	153342544	99	0.304837
1	51189556	7	156343926	99	0.316942
1	51546140	7	154200544	99	0.314515
1	51550337	7	154200544	99	0.314515
1	51559182	7	154200544	99	0.311749
1	51567458	7	154200544	99	0.314515
1	51570050	7	154200544	99	0.314515
1	53149802	7	135721360	99	0.308714
1	53972764	7	155366240	99	0.301499
1	54128434	7	133338284	99	0.317385
1	54140132	7	133386856	99	0.307532
1	54140132	7	133393475	99	0.307532
1	54140132	7	133394107	99	0.307532
1	54140132	7	133397692	99	0.307532
1	54140132	7	133398308	99	0.307532
1	54140132	7	133495729	99	0.307532
1	54140132	7	133495950	99	0.307532
1	54140132	7	133496844	99	0.307532
1	54140132	7	133496847	99	0.307532
1	54140132	7	133498657	99	0.307532
1	54140132	7	133510294	99	0.307532
1	54140132	7	133510676	99	0.307532
1	54150594	7	133386856	99	0.307532
1	54150594	7	133393475	99	0.307532
1	54150594	7	133394107	99	0.307532
1	54150594	7	133397692	99	0.307532
1	54150594	7	133398308	99	0.307532
1	54150594	7	133495729	99	0.307532
1	54150594	7	133495950	99	0.307532
1	54150594	7	133496844	99	0.307532
1	54150594	7	133496847	99	0.307532
1	54150594	7	133498657	99	0.307532
1	54150594	7	133510294	99	0.307532
1	54150594	7	133510676	99	0.307532
1	54151529	7	133386856	99	0.307532
1	54151529	7	133393475	99	0.307532
1	54151529	7	133394107	99	0.307532
1	54151529	7	133397692	99	0.307532
1	54151529	7	133398308	99	0.307532
1	54151529	7	133495729	99	0.307532
1	54151529	7	133495950	99	0.307532
1	54151529	7	133496844	99	0.307532
1	54151529	7	133496847	99	0.307532
1	54151529	7	133498657	99	0.307532
1	54151529	7	133510294	99	0.307532
1	54151529	7	133510676	99	0.307532
1	54151792	7	133386856	99	0.307532
1	54151792	7	133393475	99	0.307532
1	54151792	7	133394107	99	0.307532
1	54151792	7	133397692	99	0.307532
1	54151792	7	133398308	99	0.307532
1	54151792	7	133495729	99	0.307532
1	54151792	7	133495950	99	0.307532
1	54151792	7	133496844	99	0.307532
1	54151792	7	133496847	99	0.307532
1	54151792	7	133498657	99	0.307532
1	54151792	7	133510294	99	0.307532
1	54151792	7	133510676	99	0.307532
1	54151852	7	133386856	99	0.307532
1	54151852	7	133393475	99	0.307532
1	54151852	7	133394107	99	0.307532
1	54151852	7	133397692	99	0.307532
1	54151852	7	133398308	99	0.307532
1	54151852	7	133495729	99	0.307532
1	54151852	7	133495950	99	0.307532
1	54151852	7	133496844	99	0.307532
1	54151852	7	133496847	99	0.307532
1	54151852	7	133498657	99	0.307532
1	54151852	7	133510294	99	0.307532
1	54151852	7	133510676	99	0.307532
1	54178956	7	142928037	99	0.388555
1	55015966	7	150052119	99	0.324967
1	55307640	7	158132858	99	0.308364
1	55376631	7	153394341	99	0.306976
1	55377952	7	153394341	99	0.306976
1	55468639	7	138356730	99	0.430664
1	55468639	7	138356732	99	0.430664
1	55468639	7	138356734	99	0.659794
1	55515737	7	152938621	99	0.310146
1	55850556	7	151112621	99	0.305332
1	55850556	7	151112968	99	0.305332
1	55850556	7	151114040	99	0.305332
1	55850556	7	151117682	99	0.305332
1	56867523	7	154671417	99	0.302516
1	56875569	7	131304662	99	0.300278
1	56893580	7	145386049	99	0.347098
1	56893580	7	145389113	99	0.347098
1	56893580	7	145389345	99	0.347098
1	56893580	7	145395657	99	0.347098
1	57002259	7	158133899	99	0.313805
1	58479565	7	149992101	99	0.356627
1	58479565	7	149992131	99	0.356627
1	59009176	7	148788106	99	0.314302
1	59036403	7	148788106	99	0.340337
1	59264120	7	149073729	99	0.310027
1	59274119	7	149073729	99	0.315418
1	59274119	7	149076165	99	0.325893
1	59274119	7	149076329	99	0.325893
1	59274585	7	149067846	99	0.378908
1	59274585	7	149073729	99	0.300118
1	59274585	7	149076165	99	0.412959
1	59274585	7	149076329	99	0.358782
1	59274601	7	149067846	99	0.378908
1	59274601	7	149073729	99	0.300118
1	59274601	7	149076165	99	0.412959
1	59274601	7	149076329	99	0.358782
1	61260752	7	145785114	99	0.327916
1	61261930	7	145785114	99	0.327916
1	61824136	7	157465014	99	0.335621
1	61824389	7	157465014	99	0.327876
1	61830629	7	157465014	99	0.315683
1	61831890	7	157465014	99	0.300436
1	61844421	7	143496097	99	0.304204
1	62511367	7	145132986	99	0.309057
1	62511367	7	145134817	99	0.309057
1	62511367	7	145137354	99	0.309057
1	62760400	7	148789487	99	0.305329
1	62760412	7	148789487	99	0.305329
1	62764478	7	148789487	99	0.305329
1	62766527	7	148789487	99	0.305329
1	63640018	7	151250378	99	0.322165
1	64536282	7	149792686	99	0.319304
1	64536440	7	149792686	99	0.319304
1	65413305	7	131494250	99	0.300385
1	67239333	7	138309842	99	0.417205
1	67245508	7	138309842	99	0.358723
1	68177739	7	158919502	99	0.329376
1	68187675	7	158919502	99	0.30634
1	68223227	7	158919502	99	0.30634
1	68921635	7	156044610	99	0.311255
1	68921635	7	156047516	99	0.389044
1	68921635	7	156047826	99	0.389044
1	68921635	7	156048245	99	0.389044
1	68921635	7	156048937	99	0.389044
1	68921635	7	156049991	99	0.389044
1	68921635	7	156053063	99	0.389044
1	68921635	7	156056493	99	0.389044
1	68921635	7	156056802	99	0.389044
1	68921635	7	156057327	99	0.389044
1	68921635	7	156059197	99	0.311255
1	68921635	7	156059198	99	0.362403
1	68921635	7	156059923	99	0.389044
1	68921635	7	156063235	99	0.389044
1	68921635	7	156065036	99	0.376261
1	69318871	7	157202352	99	0.321172
1	69318950	7	157202352	99	0.321172
1	69321570	7	157202352	99	0.358099
1	69324112	7	157202352	99	0.358099
1	69325742	7	157202352	99	0.358099
1	69325887	7	157202352	99	0.320336
1	69423628	7	150895164	99	0.309204
1	69651478	7	153943348	99	0.324911
1	69856914	7	151566914	99	0.309986
1	69859462	7	151566914	99	0.309986
1	69859816	7	151566914	99	0.309986
1	69861680	7	151566914	99	0.309986
1	69863478	7	151566914	99	0.332757
1	69863551	7	151566914	99	0.309986
1	69863581	7	151566914	99	0.309986
1	69863746	7	151566914	99	0.309986
1	69864872	7	151566914	99	0.309986
1	69866951	7	151566914	99	0.309986
1	69867978	7	151566914	99	0.309986
1	69869718	7	151566914	99	0.309986
1	69871884	7	151566914	99	0.309986
1	71085897	7	138350100	99	0.306723
1	71085939	7	138350100	99	0.306723
1	71087129	7	138350100	99	0.306723
1	71090530	7	138350100	99	0.31281
1	71090604	7	138350100	99	0.31281
1	71091871	7	138350100	99	0.31281
1	71095538	7	138350100	99	0.31281
1	71096890	7	138350100	99	0.31281
1	71096910	7	138350100	99	0.31281
1	71099646	7	138350100	99	0.31281
1	71100430	7	138350100	99	0.31281
1	71100766	7	138350100	99	0.31281
1	71102120	7	138350100	99	0.31281
1	71104110	7	138350100	99	0.31281
1	71104791	7	138350100	99	0.31281
1	71105790	7	138350100	99	0.31281
1	71443135	7	151907638	99	0.310063
1	71821848	7	158959440	99	0.340325
1	75125008	7	138376002	99	0.317909
1	75724081	7	156206244	99	0.315151
1	75724081	7	156206408	99	0.315151
1	75726593	7	156206244	99	0.315151
1	75726593	7	156206408	99	0.315151
1	75726641	7	156206244	99	0.315151
1	75726641	7	156206408	99	0.315151
1	75728160	7	156206244	99	0.315151
1	75728160	7	156206408	99	0.315151
1	75729661	7	156206244	99	0.326398
1	75729661	7	156206408	99	0.326398
1	77699641	7	137469184	99	0.303151
1	79348082	7	152992655	99	0.332437
1	79348082	7	152994171	99	0.332437
1	79989549	7	155224391	99	0.315881
1	80133795	7	144761240	99	0.300915
1	80133795	7	144776800	99	0.300915
1	80133795	7	144781220	99	0.300915
1	80133795	7	144785460	99	0.300915
1	80133795	7	144788665	99	0.300915
1	80161864	7	138356730	99	0.302222
1	80161864	7	138356732	99	0.302222
1	80161864	7	144761240	99	0.320899
1	80161864	7	144776800	99	0.320899
1	80161864	7	144781220	99	0.320899
1	80161864	7	144785460	99	0.320899
1	80161864	7	144788665	99	0.320899
1	80316662	7	138356730	99	0.302222
1	80316662	7	138356732	99	0.302222
1	80316662	7	144761240	99	0.320899
1	80316662	7	144776800	99	0.320899
1	80316662	7	144781220	99	0.320899
1	80316662	7	144785460	99	0.320899
1	80316662	7	144788665	99	0.320899
1	80398982	7	154015170	99	0.305778
1	80407839	7	149504926	99	0.303333
1	80532484	7	138356730	99	0.302222
1	80532484	7	138356732	99	0.302222
1	80548765	7	138356730	99	0.302222
1	80548765	7	138356732	99	0.302222
1	80796643	7	144894559	99	0.350645
1	80796643	7	144894713	99	0.322231
1	80875078	7	157852607	99	0.400619
1	81075474	7	158836247	99	0.302832
1	81715804	7	156738241	99	0.31442
1	81739176	7	156737009	99	0.315908
1	81739176	7	156738241	99	0.397665
1	82231651	7	149736637	99	0.311139
1	82642423	7	143628894	99	0.301392
1	82642423	7	143630309	99	0.301392
1	82642423	7	143631245	99	0.301392
1	82642423	7	143635375	99	0.301392
1	82642423	7	143640820	99	0.301392
1	82642423	7	143643416	99	0.301392
1	82642423	7	143645197	99	0.301392
1	82642423	7	143645824	99	0.301392
1	82642423	7	143652163	99	0.316993
1	82642423	7	143652369	99	0.316993
1	82642423	7	143654986	99	0.316993
1	82642423	7	143660565	99	0.316993
1	82642423	7	143660677	99	0.316993
1	82642423	7	143666707	99	0.32644
1	82642423	7	143671140	99	0.316993
1	82642423	7	143672964	99	0.316993
1	82642423	7	143680987	99	0.316993
1	82642423	7	143682656	99	0.316993
1	82642423	7	143683093	99	0.316993
1	82684013	7	154728917	99	0.315698
1	82684013	7	154752200	99	0.309462
1	82684013	7	154753517	99	0.309462
1	82684013	7	154755301	99	0.309462
1	82684013	7	154756270	99	0.309462
1	82684013	7	154759763	99	0.309462
1	82684013	7	154764212	99	0.309462
1	82684013	7	154764698	99	0.309462
1	83306295	7	157198067	99	0.312001
1	83306295	7	157198948	99	0.309336
1	83306295	7	157200030	99	0.309336
1	83306295	7	157200205	99	0.309336
1	83306295	7	157200605	99	0.309336
1	83306295	7	157203356	99	0.30839
1	83306295	7	157205864	99	0.322476
1	83306575	7	157198067	99	0.312001
1	83306575	7	157198948	99	0.309336
1	83306575	7	157200030	99	0.309336
1	83306575	7	157200205	99	0.309336
1	83306575	7	157200605	99	0.309336
1	83306575	7	157203356	99	0.30839
1	83306575	7	157205864	99	0.322476
1	83307208	7	157198067	99	0.312001
1	83307208	7	157198948	99	0.309336
1	83307208	7	157200030	99	0.309336
1	83307208	7	157200205	99	0.309336
1	83307208	7	157200605	99	0.309336
1	83307208	7	157203356	99	0.30839
1	83307208	7	157205864	99	0.322476
1	83520031	7	152421476	99	0.307948
1	83522357	7	152421476	99	0.310146
1	83522477	7	152421476	99	0.307948
1	83522869	7	152421476	99	0.307948
1	85440213	7	135308455	99	0.303781
1	85440213	7	135311164	99	0.303781
1	85441702	7	135308455	99	0.303781
1	85441702	7	135311164	99	0.303781
1	85982555	7	158203539	99	0.326531
1	85991042	7	151937458	99	0.668919
1	85991045	7	151937458	99	0.668919
1	86002457	7	142499190	99	0.484375
1	86002460	7	142499190	99	0.484375
1	86083571	7	141109531	99	0.301089
1	88047636	7	152243316	99	0.307532
1	88047636	7	152244620	99	0.307532
1	88070073	7	149064512	99	0.315161
1	88770663	7	158947209	99	0.30116
1	88776307	7	158947209	99	0.30116
1	88777715	7	158947209	99	0.30116
1	88777911	7	158947209	99	0.30116
1	90973861	7	155705308	99	0.320207
1	92918862	7	141849945	99	0.340343
1	92921456	7	141849945	99	0.340343
1	92921914	7	141849945	99	0.340343
1	92922679	7	141849945	99	0.340343
1	92923088	7	141849945	99	0.340343
1	92923251	7	141849945	99	0.340343
1	92925390	7	141849945	99	0.331815
1	92925945	7	141849945	99	0.346836
1	92927352	7	141849945	99	0.340343
1	92929654	7	141849945	99	0.340343
1	92930435	7	141849945	99	0.340343
1	93085002	7	156879776	99	0.303209
1	93447383	7	20162857	99	0.358353
1	93469865	7	25007109	99	0.308612
1	95097418	7	15265918	99	0.312344
1	95097418	7	15266816	99	0.312344
1	95097418	7	15269689	99	0.312344
1	95099759	7	15265918	99	0.30953
1	95099759	7	15266816	99	0.30953
1	95099759	7	15269689	99	0.30953
1	95794596	7	22984967	99	0.315593
1	95800729	7	22984967	99	0.315593
1	95800797	7	22984967	99	0.315593
1	96731080	7	5037459	99	0.305998
1	97956661	7	9639868	99	0.338045
1	100039519	7	5481040	99	0.307601
1	101845846	7	4738976	99	0.305776
1	101872292	7	4631188	99	0.398228
1	101872817	7	4631188	99	0.379084
1	101872865	7	4631188	99	0.379084
1	101877290	7	4631188	99	0.398228
1	101878941	7	4631188	99	0.398228
1	103014613	7	6139007	99	0.336334
1	103155884	7	6135992	99	0.353593
1	103155884	7	6139007	99	0.310481
1	103156507	7	6135992	99	0.353593
1	103156507	7	6139007	99	0.310481
1	103156884	7	6135992	99	0.353593
1	103156884	7	6139007	99	0.310481
1	103160650	7	6135992	99	0.380317
1	103163610	7	6135992	99	0.353593
1	103163610	7	6139007	99	0.310481
1	103166354	7	6135992	99	0.340727
1	103166354	7	6139007	99	0.324609
1	103169342	7	6135992	99	0.353593
1	103169342	7	6139007	99	0.310481
1	103171297	7	6135992	99	0.353593
1	103171297	7	6139007	99	0.310481
1	103171599	7	6135992	99	0.353593
1	103171599	7	6139007	99	0.310481
1	103176592	7	6135992	99	0.401492
1	103176592	7	6139007	99	0.348101
1	103178648	7	223702	99	0.318728
1	103183883	7	6135992	99	0.401492
1	103183883	7	6139007	99	0.348101
1	103188552	7	6135992	99	0.401492
1	103188552	7	6139007	99	0.348101
1	103193618	7	6135992	99	0.401492
1	103193618	7	6139007	99	0.348101
1	103198041	7	6135992	99	0.401492
1	103198041	7	6139007	99	0.348101
1	103198455	7	6135992	99	0.401492
1	103198455	7	6139007	99	0.348101
1	103204687	7	6135992	99	0.380325
1	103204687	7	6139007	99	0.308398
1	103783469	7	21765497	99	0.303493
1	103783469	7	21765665	99	0.303493
1	103783469	7	21766628	99	0.303493
1	104495398	7	229511	99	0.309268
1	105090021	7	3957893	99	0.301165
1	106099920	7	18859224	99	0.315784
1	106099920	7	18859271	99	0.315784
1	106456240	7	9849046	99	0.302111
1	106457397	7	9849046	99	0.302111
1	106457811	7	9849046	99	0.302111
1	107465650	7	11592760	99	0.310832
1	107465650	7	11593273	99	0.310832
1	107465650	7	11593539	99	0.310832
1	107465650	7	11593911	99	0.310832
1	107465650	7	11594460	99	0.310832
1	107465650	7	11594489	99	0.310832
1	107465650	7	11594811	99	0.310832
1	107465650	7	11594844	99	0.310832
1	107472958	7	11592760	99	0.313826
1	107472958	7	11593273	99	0.313826
1	107472958	7	11593539	99	0.313826
1	107472958	7	11593911	99	0.313826
1	107472958	7	11594460	99	0.313826
1	107472958	7	11594489	99	0.313826
1	107472958	7	11594811	99	0.313826
1	107472958	7	11594844	99	0.313826
1	107472959	7	11592760	99	0.313826
1	107472959	7	11593273	99	0.313826
1	107472959	7	11593539	99	0.313826
1	107472959	7	11593911	99	0.313826
1	107472959	7	11594460	99	0.313826
1	107472959	7	11594489	99	0.313826
1	107472959	7	11594811	99	0.313826
1	107472959	7	11594844	99	0.313826
1	107519739	7	966413	99	0.304558
1	107535228	7	966413	99	0.304558
1	107833554	7	16112324	99	0.322476
1	107833554	7	16112384	99	0.322476
1	107833554	7	16115174	99	0.322476
1	110972793	7	21316019	99	0.303781
1	110972793	7	21381139	99	0.30365
1	110972793	7	21381324	99	0.30365
1	110972793	7	21387436	99	0.30365
1	111798101	7	7169466	99	0.346071
1	112148218	7	19085992	99	0.311257
1	112148218	7	19089988	99	0.311257
1	112159304	7	19085992	99	0.325292
1	112159304	7	19089988	99	0.325292
1	112646675	7	4810224	99	0.32788
1	112646837	7	4810224	99	0.32788
1	112654014	7	4810224	99	0.331698
1	112657762	7	4810224	99	0.32788
1	112657830	7	4810224	99	0.32788
1	113831108	7	15518715	99	0.301418
1	114747286	7	19535267	99	0.317601
1	114747974	7	19535267	99	0.317601
1	114806828	7	7354328	99	0.309268
1	114807559	7	7354328	99	0.337736
1	114893242	7	5146552	99	0.317077
1	114893242	7	5147030	99	0.317077
1	114893244	7	5146552	99	0.317077
1	114893244	7	5147030	99	0.317077
1	115867216	7	15027607	99	0.318229
1	115868882	7	15027607	99	0.318229
1	116179031	7	12639113	99	0.305929
1	116375123	7	13597679	99	0.305757
1	116509905	7	20518908	99	0.312673
1	116509905	7	20520093	99	0.312673
1	116509905	7	20521046	99	0.350122
1	116781387	7	7680632	99	0.352308
1	117090493	7	13893562	99	0.305304
1	117093035	7	13893562	99	0.305757
1	117150494	7	17009178	99	0.370762
1	117150494	7	17011568	99	0.314011
1	117177318	7	17009178	99	0.334955
1	117700836	7	355252	99	0.315335
1	117705630	7	355252	99	0.315335
1	119469499	7	5317331	99	0.347452
1	119906398	7	18905821	99	0.328551
1	120347136	7	669806	99	0.310529
1	120408484	7	669806	99	0.301271
1	120750944	7	6145161	99	0.335673
1	120750944	7	6191235	99	0.305625
1	120750944	7	6192498	99	0.387305
1	120750944	7	6194443	99	0.318111
1	120750944	7	6210725	99	0.335673
1	120750944	7	6223021	99	0.331538
1	120750944	7	6225170	99	0.331538
1	120750944	7	6225763	99	0.331538
1	120750944	7	6228781	99	0.318111
1	120750944	7	6231269	99	0.387305
1	120750944	7	6248930	99	0.318111
1	120750944	7	6265071	99	0.318111
1	120750944	7	6276338	99	0.318111
1	120750944	7	6292314	99	0.318111
1	120750944	7	6313892	99	0.318111
1	120750944	7	6323050	99	0.318111
1	142621683	7	3030786	99	0.346937
1	142803312	7	59640	99	0.316276
1	143172916	7	19773135	99	0.305161
1	144015863	7	2629865	99	0.326531
1	144567866	7	669806	99	0.303447
1	144676742	7	3819091	99	0.38225
1	144676861	7	3819091	99	0.360947
1	144677018	7	5667645	99	0.331627
1	144677119	7	5667645	99	0.331627
1	144680597	7	6672910	99	0.331886
1	144680597	7	6678603	99	0.315693
1	144862988	7	1783916	99	0.305589
1	144862992	7	1783916	99	0.305589
1	145067094	7	13308609	99	0.305757
1	145067094	7	13333829	99	0.318584
1	145067094	7	13348028	99	0.305757
1	145073900	7	20325749	99	0.305589
1	145075315	7	13308609	99	0.305589
1	145075315	7	13333829	99	0.317581
1	145075315	7	13348028	99	0.305589
1	145111599	7	2629865	99	0.326531
1	145301907	7	12545395	99	0.305757
1	145301907	7	12548059	99	0.305757
1	146382802	7	683290	99	0.304793
1	146382824	7	683290	99	0.304793
1	148877839	7	14596486	99	0.317405
1	149695871	7	24353975	99	0.324333
1	149695871	7	24355249	99	0.344043
1	151484219	7	8256608	99	0.303604
1	151958144	7	12171339	99	0.309552
1	151962689	7	12171339	99	0.309552
1	151964879	7	12171339	99	0.309552
1	152166986	7	132514	99	0.303106
1	152166986	7	20937665	99	0.307203
1	152167461	7	132514	99	0.303106
1	152167461	7	20937665	99	0.307203
1	152167864	7	132514	99	0.303106
1	152167864	7	20937665	99	0.307203
1	152174109	7	132514	99	0.303106
1	152174109	7	20937665	99	0.307203
1	152184101	7	132514	99	0.303106
1	152184101	7	20937665	99	0.307203
1	152185283	7	132514	99	0.303106
1	152185283	7	20937665	99	0.307203
1	152186142	7	20910451	99	0.309638
1	152186142	7	20937665	99	0.360968
1	152191000	7	132514	99	0.303106
1	152191000	7	20937665	99	0.307203
1	152191133	7	132514	99	0.303106
1	152191133	7	20937665	99	0.307203
1	152191681	7	132514	99	0.303106
1	152191681	7	20937665	99	0.307203
1	152194270	7	132514	99	0.303106
1	152194270	7	20937665	99	0.307203
1	152206029	7	132514	99	0.303106
1	152206029	7	20937665	99	0.307203
1	152209758	7	132514	99	0.303106
1	152209758	7	20937665	99	0.307203
1	152224081	7	132514	99	0.303106
1	152224081	7	20937665	99	0.307203
1	152226180	7	132514	99	0.303106
1	152226180	7	20937665	99	0.307203
1	152228883	7	132514	99	0.303106
1	152228883	7	20937665	99	0.307203
1	152232704	7	132514	99	0.303106
1	152232704	7	20937665	99	0.307203
1	152235999	7	132514	99	0.303106
1	152235999	7	20937665	99	0.307203
1	152237419	7	132514	99	0.303106
1	152237419	7	20937665	99	0.307203
1	152237499	7	132514	99	0.303106
1	152237499	7	20937665	99	0.307203
1	152238786	7	132514	99	0.303106
1	152238786	7	20937665	99	0.307203
1	152239000	7	132514	99	0.303106
1	152239000	7	20937665	99	0.307203
1	152240828	7	132514	99	0.303106
1	152240828	7	20937665	99	0.307203
1	152242767	7	132514	99	0.303106
1	152242767	7	20937665	99	0.307203
1	152243918	7	132514	99	0.303106
1	152243918	7	20937665	99	0.307203
1	152246814	7	132514	99	0.303106
1	152246814	7	20937665	99	0.307203
1	152250038	7	132514	99	0.303106
1	152250038	7	20937665	99	0.307203
1	152256594	7	132514	99	0.303106
1	152256594	7	20937665	99	0.307203
1	152260004	7	132514	99	0.303106
1	152260004	7	20937665	99	0.307203
1	152261816	7	132514	99	0.303106
1	152261816	7	20937665	99	0.307203
1	152264324	7	132514	99	0.303106
1	152264324	7	20937665	99	0.307203
1	152266664	7	132514	99	0.303106
1	152266664	7	20937665	99	0.307203
1	152268577	7	132514	99	0.303106
1	152268577	7	20937665	99	0.307203
1	152270851	7	132514	99	0.303106
1	152270851	7	20937665	99	0.307203
1	152272896	7	132514	99	0.303106
1	152272896	7	20937665	99	0.307203
1	152413227	7	19165264	99	0.320452
1	152416494	7	19165264	99	0.320452
1	153202934	7	5343504	99	0.316043
1	153210188	7	5343504	99	0.316043
1	153345911	7	7432402	99	0.30738
1	153346263	7	7432402	99	0.30738
1	153723037	7	12294133	99	0.312945
1	154069549	7	12289978	99	0.32035
1	154069549	7	12294133	99	0.300633
1	154069549	7	12304874	99	0.300633
1	154580211	7	16665804	99	0.305741
1	155758876	7	8500321	99	0.33036
1	155758876	7	8500885	99	0.33036
1	155758876	7	8501329	99	0.33036
1	155758876	7	8502068	99	0.33036
1	155758876	7	8502351	99	0.33036
1	155758876	7	8502887	99	0.33036
1	155758876	7	8507695	99	0.311663
1	157474975	7	14453266	99	0.300633
1	157555138	7	7589120	99	0.30135
1	158285642	7	3395417	99	0.302235
1	158285642	7	3409328	99	0.306853
1	158557612	7	1001876	99	0.32741
1	158557612	7	1001886	99	0.32741
1	158557612	7	1001896	99	0.32741
1	158557612	7	1001920	99	0.32741
1	158557612	7	1020362	99	0.337413
1	158557612	7	1020840	99	0.32741
1	158575567	7	1001876	99	0.32741
1	158575567	7	1001886	99	0.32741
1	158575567	7	1001896	99	0.32741
1	158575567	7	1001920	99	0.32741
1	158575567	7	1020362	99	0.337413
1	158575567	7	1020840	99	0.32741
1	159803002	7	3953027	99	0.301376
1	160244523	7	4125794	99	0.30365
1	160678922	7	13972307	99	0.364796
1	160984108	7	20883927	99	0.302995
1	160990875	7	20883927	99	0.302995
1	160990876	7	20883927	99	0.302995
1	160990878	7	20883927	99	0.302995
1	160993438	7	20883927	99	0.302995
1	160995392	7	20883927	99	0.302995
1	161579687	7	6974112	99	0.303729
1	161580193	7	6974112	99	0.318339
1	161580801	7	6974112	99	0.318339
1	162264014	7	5875491	99	0.322801
1	162264014	7	5876838	99	0.34545
1	162264014	7	5877387	99	0.330331
1	162264014	7	5877390	99	0.316002
1	162264014	7	5877398	99	0.330331
1	162264014	7	5879237	99	0.34545
1	162264014	7	5887178	99	0.371517
1	162264014	7	5897269	99	0.301369
1	163450261	7	23839125	99	0.327125
1	163450261	7	23839127	99	0.327125
1	163466709	7	23839125	99	0.327125
1	163466709	7	23839127	99	0.327125
1	163468036	7	23839125	99	0.327125
1	163468036	7	23839127	99	0.327125
1	163469121	7	23839125	99	0.327125
1	163469121	7	23839127	99	0.327125
1	164310372	7	15357567	99	0.303282
1	95333986	7	28680452	99	0.300126
1	95334727	7	28680452	99	0.300126
1	95335408	7	28680452	99	0.300126
1	96380007	7	49830247	99	0.304518
1	96384763	7	49830247	99	0.304518
1	96386233	7	49830247	99	0.304518
1	96390073	7	49830247	99	0.304518
1	96400927	7	49830247	99	0.304518
1	96403391	7	49830247	99	0.304518
1	99542833	7	37571622	99	0.301271
1	99545181	7	37571622	99	0.301271
1	99549268	7	37571622	99	0.301271
1	99549670	7	37571622	99	0.301271
1	99552305	7	37571622	99	0.301271
1	99553569	7	37571622	99	0.301271
1	99803267	7	51176928	99	0.307532
1	99803267	7	51181362	99	0.307532
1	99803267	7	51181695	99	0.307532
1	101027469	7	49884861	99	0.3078
1	101027469	7	50170324	99	0.315336
1	101027469	7	50174674	99	0.315336
1	101027469	7	50186654	99	0.315336
1	101027469	7	50188527	99	0.315336
1	101033971	7	50170324	99	0.314011
1	101033971	7	50174674	99	0.314011
1	101033971	7	50186654	99	0.314011
1	101033971	7	50188527	99	0.314011
1	101034081	7	50170324	99	0.314011
1	101034081	7	50174674	99	0.314011
1	101034081	7	50186654	99	0.314011
1	101034081	7	50188527	99	0.314011
1	101035288	7	49883860	99	0.319948
1	101035288	7	49888281	99	0.319948
1	101035288	7	49889897	99	0.319948
1	101035288	7	49893781	99	0.319948
1	101035288	7	49894226	99	0.319948
1	101035288	7	49900035	99	0.319948
1	101035288	7	50170324	99	0.346071
1	101035288	7	50174674	99	0.346071
1	101035288	7	50186654	99	0.346071
1	101035288	7	50188527	99	0.346071
1	101035323	7	49883860	99	0.319948
1	101035323	7	49888281	99	0.319948
1	101035323	7	49889897	99	0.319948
1	101035323	7	49893781	99	0.319948
1	101035323	7	49894226	99	0.319948
1	101035323	7	49900035	99	0.319948
1	101035323	7	50170324	99	0.346071
1	101035323	7	50174674	99	0.346071
1	101035323	7	50186654	99	0.346071
1	101035323	7	50188527	99	0.346071
1	101035972	7	50170324	99	0.314011
1	101035972	7	50174674	99	0.314011
1	101035972	7	50186654	99	0.314011
1	101035972	7	50188527	99	0.314011
1	101040182	7	50170324	99	0.314011
1	101040182	7	50174674	99	0.314011
1	101040182	7	50186654	99	0.314011
1	101040182	7	50188527	99	0.314011
1	101041271	7	50170324	99	0.314011
1	101041271	7	50174674	99	0.314011
1	101041271	7	50186654	99	0.314011
1	101041271	7	50188527	99	0.314011
1	102355292	7	31620274	99	0.314437
1	102355292	7	31635011	99	0.300127
1	102355292	7	31635450	99	0.300127
1	102355292	7	31636775	99	0.314437
1	102355358	7	31620274	99	0.314437
1	102355358	7	31635011	99	0.300127
1	102355358	7	31635450	99	0.300127
1	102355358	7	31636775	99	0.314437
1	102357104	7	31620274	99	0.314437
1	102357104	7	31635011	99	0.300127
1	102357104	7	31635450	99	0.300127
1	102357104	7	31636775	99	0.314437
1	102359081	7	31620274	99	0.314437
1	102359081	7	31635011	99	0.300127
1	102359081	7	31635450	99	0.300127
1	102359081	7	31636775	99	0.314437
1	104544302	7	55554176	99	0.305929
1	104546516	7	55554176	99	0.305929
1	104547617	7	55554176	99	0.305929
1	104549522	7	55554176	99	0.305929
1	104553077	7	55554176	99	0.305929
1	104553094	7	55554176	99	0.305929
1	104553463	7	55554176	99	0.305929
1	104556876	7	55548631	99	0.310631
1	104556876	7	55554176	99	0.330345
1	104557303	7	55554176	99	0.319046
1	107171176	7	34143312	99	0.304557
1	107750599	7	53365655	99	0.329484
1	110043517	7	30948691	99	0.309389
1	110327703	7	36630033	99	0.31681
1	110327713	7	36630033	99	0.31681
1	110327729	7	36630033	99	0.31681
1	110327831	7	36630033	99	0.31681
1	110327877	7	36630033	99	0.31681
1	110327922	7	36630033	99	0.31681
1	110328187	7	36630033	99	0.31681
1	110328265	7	36630033	99	0.31681
1	111144416	7	40314165	99	0.354834
1	111155787	7	39035859	99	0.308413
1	111848930	7	32690094	99	0.30427
1	112257950	7	43196573	99	0.305355
1	112662545	7	28039797	99	0.303456
1	112688311	7	37370535	99	0.309764
1	113311214	7	41357461	99	0.300856
1	113311214	7	41357993	99	0.300856
1	113311214	7	41358116	99	0.300856
1	113311214	7	41358155	99	0.300856
1	113311214	7	41358413	99	0.300856
1	113344778	7	53097633	99	0.317212
1	113822100	7	46801447	99	0.320899
1	113848902	7	51004110	99	0.30077
1	114709317	7	30973037	99	0.320025
1	115829363	7	47201276	99	0.31164
1	116664884	7	52124326	99	0.303759
1	116664884	7	52130600	99	0.303759
1	116664884	7	52135646	99	0.303759
1	116664884	7	52136481	99	0.303759
1	116664884	7	52139474	99	0.303759
1	117014529	7	45118681	99	0.301018
1	117200739	7	31761785	99	0.303524
1	117200750	7	31761785	99	0.303524
1	117571665	7	35537374	99	0.312673
1	117571665	7	44585026	99	0.306389
1	118239339	7	44082608	99	0.316035
1	120174017	7	38539416	99	0.310804
1	120174206	7	38539416	99	0.303037
1	120586681	7	30432793	99	0.319803
1	142539317	7	47402637	99	0.326531
1	142803312	7	27219868	99	0.302222
1	144578821	7	40364840	99	0.314286
1	144579626	7	40364840	99	0.314286
1	144854052	7	44073243	99	0.331081
1	144854052	7	44073244	99	0.331081
1	144873371	7	44073243	99	0.331081
1	144873371	7	44073244	99	0.331081
1	144873372	7	44073243	99	0.331081
1	144873372	7	44073244	99	0.331081
1	144887770	7	34028027	99	0.305589
1	144887770	7	34028853	99	0.305589
1	144887770	7	34030832	99	0.305589
1	144887774	7	34028027	99	0.305589
1	144887774	7	34028853	99	0.305589
1	144887774	7	34030832	99	0.305589
1	145047938	7	31891704	99	0.313805
1	145053507	7	31701150	99	0.309314
1	145053507	7	31703754	99	0.309314
1	145053507	7	31703956	99	0.309314
1	145214043	7	28785376	99	0.30692
1	145623145	7	39927263	99	0.338045
1	145623145	7	39936019	99	0.338045
1	145623145	7	39936623	99	0.338045
1	145623145	7	39959109	99	0.338045
1	147074068	7	42212210	99	0.339272
1	147924053	7	43278085	99	0.302222
1	148906620	7	47402637	99	0.326531
1	149204484	7	28456264	99	0.318584
1	149204488	7	28456264	99	0.318584
1	149204495	7	28456264	99	0.318584
1	149736104	7	33157412	99	0.330606
1	149736104	7	33251399	99	0.305589
1	149736104	7	33268176	99	0.305589
1	149736104	7	33275357	99	0.305589
1	149736104	7	33329123	99	0.305589
1	149736104	7	33331376	99	0.305589
1	149736104	7	33345914	99	0.305589
1	149736104	7	33354461	99	0.305589
1	149736104	7	33355373	99	0.305589
1	149736104	7	33367125	99	0.305589
1	149736104	7	33438100	99	0.305589
1	149736104	7	33477222	99	0.305589
1	149736104	7	33498998	99	0.305589
1	149736104	7	33500753	99	0.305589
1	149736104	7	33539477	99	0.305589
1	149736108	7	33157412	99	0.330606
1	149736108	7	33251399	99	0.305589
1	149736108	7	33268176	99	0.305589
1	149736108	7	33275357	99	0.305589
1	149736108	7	33329123	99	0.305589
1	149736108	7	33331376	99	0.305589
1	149736108	7	33345914	99	0.305589
1	149736108	7	33354461	99	0.305589
1	149736108	7	33355373	99	0.305589
1	149736108	7	33367125	99	0.305589
1	149736108	7	33438100	99	0.305589
1	149736108	7	33477222	99	0.305589
1	149736108	7	33498998	99	0.305589
1	149736108	7	33500753	99	0.305589
1	149736108	7	33539477	99	0.305589
1	149762498	7	32484235	99	0.309195
1	149762498	7	32484291	99	0.305776
1	149762498	7	32486205	99	0.309195
1	149762498	7	32486691	99	0.305776
1	149762498	7	32489501	99	0.305776
1	149762498	7	32747718	99	0.310603
1	150614293	7	31404708	99	0.310697
1	152698783	7	49678806	99	0.349055
1	152698783	7	49679322	99	0.349055
1	152698783	7	49679538	99	0.349055
1	152698783	7	49679545	99	0.349055
1	152698783	7	49680038	99	0.321316
1	152698783	7	49680534	99	0.349055
1	152698783	7	49681137	99	0.349055
1	152698783	7	49681471	99	0.321316
1	152698783	7	49682531	99	0.321316
1	152708727	7	49678806	99	0.349055
1	152708727	7	49679322	99	0.349055
1	152708727	7	49679538	99	0.349055
1	152708727	7	49679545	99	0.349055
1	152708727	7	49680038	99	0.321316
1	152708727	7	49680534	99	0.349055
1	152708727	7	49681137	99	0.349055
1	152708727	7	49681471	99	0.321316
1	152708727	7	49682531	99	0.321316
1	156030820	7	26294375	99	0.319464
1	156201920	7	47750572	99	0.30804
1	156902259	7	33752863	99	0.303767
1	156902259	7	33755963	99	0.303767
1	156902259	7	33756396	99	0.303767
1	156907081	7	33752863	99	0.303767
1	156907081	7	33755963	99	0.303767
1	156907081	7	33756396	99	0.303767
1	156942036	7	29846438	99	0.305186
1	156945434	7	29846438	99	0.305186
1	156947956	7	29846438	99	0.305186
1	156953006	7	29846438	99	0.305186
1	156978025	7	29846438	99	0.305186
1	156999123	7	29846438	99	0.305186
1	157369433	7	31495169	99	0.325639
1	159060704	7	28434681	99	0.429178
1	159060704	7	28435529	99	0.351122
1	159060704	7	28437957	99	0.405095
1	159060704	7	28440215	99	0.370533
1	159060704	7	28440946	99	0.370533
1	159071894	7	28434681	99	0.459293
1	159071894	7	28435529	99	0.380377
1	159071894	7	28437957	99	0.434168
1	159071894	7	28440215	99	0.398505
1	159071894	7	28440946	99	0.398505
1	159071894	7	28444466	99	0.307961
1	159071894	7	28444622	99	0.307961
1	159071894	7	28446240	99	0.318647
1	159071974	7	28434681	99	0.459293
1	159071974	7	28435529	99	0.380377
1	159071974	7	28437957	99	0.434168
1	159071974	7	28440215	99	0.398505
1	159071974	7	28440946	99	0.398505
1	159071974	7	28444466	99	0.307961
1	159071974	7	28444622	99	0.307961
1	159071974	7	28446240	99	0.318647
1	160089992	7	28310703	99	0.303503
1	160419333	7	46801447	99	0.304557
1	160419342	7	46801447	99	0.304557
1	160420802	7	46801447	99	0.304557
1	160420875	7	46801447	99	0.304557
1	160420929	7	46801447	99	0.304557
1	160421038	7	46801447	99	0.304557
1	161589257	7	40786932	99	0.32594
1	161589999	7	40786932	99	0.307589
1	161595146	7	40786932	99	0.307589
1	162595501	7	37386650	99	0.302857
1	164412847	7	28334181	99	0.316058
1	94516474	7	64090242	99	0.302085
1	97406576	7	75524103	99	0.336649
1	97406576	7	75524348	99	0.336649
1	97406576	7	75525611	99	0.31763
1	97406576	7	75526786	99	0.31763
1	97406576	7	75528525	99	0.336649
1	97406576	7	75529627	99	0.336649
1	97406576	7	75533284	99	0.31763
1	97706804	7	82482498	99	0.301499
1	98374779	7	62969617	99	0.307279
1	99175635	7	73619694	99	0.316898
1	99175635	7	73630981	99	0.316898
1	99175635	7	73683588	99	0.316898
1	99228996	7	62156006	99	0.31441
1	99228996	7	62207116	99	0.31441
1	99228996	7	62279426	99	0.31441
1	99690423	7	61869928	99	0.310387
1	99691063	7	61869928	99	0.310387
1	99694037	7	61869928	99	0.310387
1	99695615	7	61869928	99	0.310387
1	99695837	7	61869928	99	0.310387
1	99696264	7	61869928	99	0.310387
1	99696366	7	61869928	99	0.310387
1	99696427	7	61869928	99	0.301748
1	99696590	7	61869928	99	0.310387
1	99697196	7	61869928	99	0.310387
1	99698183	7	61869928	99	0.319518
1	99698225	7	61869928	99	0.319518
1	99698705	7	61869928	99	0.319518
1	99698821	7	61869928	99	0.319518
1	99700826	7	61869928	99	0.319518
1	101730786	7	67574277	99	0.305459
1	102263097	7	78155209	99	0.330823
1	102263097	7	78156687	99	0.330823
1	102263097	7	78162883	99	0.316058
1	102263097	7	78163183	99	0.316058
1	106241371	7	73844556	99	0.303611
1	106241371	7	73845425	99	0.361478
1	106241371	7	73861071	99	0.308176
1	106242748	7	73844556	99	0.303611
1	106242748	7	73845425	99	0.361478
1	106242748	7	73861071	99	0.308176
1	106242879	7	73844556	99	0.303611
1	106242879	7	73845425	99	0.361478
1	106242879	7	73861071	99	0.308176
1	106243826	7	73844556	99	0.303611
1	106243826	7	73845425	99	0.361478
1	106243826	7	73861071	99	0.308176
1	106244503	7	73844556	99	0.303611
1	106244503	7	73845425	99	0.361478
1	106244503	7	73861071	99	0.308176
1	106245073	7	73844556	99	0.303611
1	106245073	7	73845425	99	0.361478
1	106245073	7	73861071	99	0.308176
1	106245283	7	73844556	99	0.303611
1	106245283	7	73845425	99	0.361478
1	106245283	7	73861071	99	0.308176
1	106866857	7	91300179	99	0.303639
1	108642948	7	93914872	99	0.30849
1	109374289	7	70958956	99	0.301499
1	109387676	7	70958956	99	0.301499
1	112713457	7	83407033	99	0.307692
1	115940284	7	77392466	99	0.316478
1	119998965	7	78951748	99	0.302563
1	121127770	7	71138933	99	0.330606
1	121127770	7	74491323	99	0.494898
1	121435256	7	70984005	99	0.305697
1	121449118	7	71869727	99	0.309934
1	121449118	7	71872935	99	0.357928
1	142539317	7	65285889	99	0.331081
1	142794691	7	65278865	99	0.446052
1	142794691	7	65278866	99	0.446052
1	143388505	7	67777676	99	0.303357
1	143388505	7	67777747	99	0.303357
1	143512375	7	61971807	99	0.398372
1	143767643	7	57880209	99	0.333292
1	143767643	7	57880213	99	0.333292
1	143767643	7	57880215	99	0.333292
1	144007216	7	65286884	99	0.41738
1	144010524	7	65283382	99	0.344732
1	144010524	7	65283383	99	0.344732
1	144010524	7	65286806	99	0.331081
1	144015141	7	65276525	99	0.494898
1	144015141	7	65277108	99	0.494898
1	144015141	7	65277724	99	0.326531
1	144015141	7	65277901	99	0.326531
1	144015141	7	65278415	99	0.326531
1	144015141	7	65279370	99	0.494898
1	144015141	7	65279574	99	0.494898
1	144015863	7	65283382	99	0.326531
1	144015863	7	65283383	99	0.326531
1	144044271	7	65283382	99	0.505102
1	144044271	7	65283383	99	0.505102
1	144854052	7	65286059	99	0.326531
1	144869083	7	65284259	99	0.331081
1	144870576	7	65283382	99	0.331081
1	144870576	7	65283383	99	0.331081
1	144870580	7	65283382	99	0.331081
1	144870580	7	65283383	99	0.331081
1	144873371	7	65286059	99	0.326531
1	144873372	7	65286059	99	0.326531
1	144887770	7	65278165	99	0.489691
1	144887770	7	65278166	99	0.489691
1	144887770	7	70260972	99	0.330606
1	144887774	7	65278165	99	0.489691
1	144887774	7	65278166	99	0.489691
1	144887774	7	70260972	99	0.330606
1	144911200	7	65283382	99	0.331081
1	144911200	7	65283383	99	0.331081
1	144917199	7	74491323	99	0.494898
1	144926443	7	65286169	99	0.34375
1	144935831	7	65282751	99	0.390989
1	144935831	7	65282753	99	0.390989
1	144935831	7	65286806	99	0.494898
1	144935831	7	85619220	99	0.317581
1	144935831	7	85620308	99	0.317581
1	144935831	7	85620793	99	0.317581
1	144935831	7	85629677	99	0.317581
1	144935831	7	85630256	99	0.317581
1	144935831	7	85648256	99	0.317581
1	144935831	7	85661669	99	0.317581
1	144935831	7	85675428	99	0.317581
1	144935831	7	85698907	99	0.330606
1	144935831	7	85716991	99	0.330606
1	144935831	7	85718272	99	0.330606
1	144935831	7	85722530	99	0.330606
1	144935831	7	85722934	99	0.330606
1	144935831	7	85731915	99	0.330606
1	144935831	7	85735105	99	0.330606
1	144935831	7	85745584	99	0.330606
1	144935831	7	85776556	99	0.330606
1	144935831	7	85787318	99	0.330606
1	144935831	7	85809266	99	0.330606
1	144935831	7	85810391	99	0.330606
1	144935831	7	85819110	99	0.330606
1	144935831	7	85822237	99	0.330606
1	144935831	7	85824723	99	0.330606
1	144935831	7	85828405	99	0.330606
1	144935831	7	85842946	99	0.330606
1	144935831	7	85851240	99	0.330606
1	144935831	7	85859072	99	0.330606
1	144935831	7	85863978	99	0.330606
1	144935831	7	85870573	99	0.330606
1	144935831	7	85905183	99	0.330606
1	144935831	7	85910164	99	0.330606
1	144935831	7	85922818	99	0.330606
1	144935831	7	85935066	99	0.330606
1	144935831	7	85952861	99	0.330606
1	144935831	7	85966929	99	0.330606
1	144935831	7	85978301	99	0.330606
1	144935831	7	85978573	99	0.330606
1	144935831	7	85996953	99	0.330606
1	144935831	7	86007837	99	0.330606
1	144935831	7	86008973	99	0.330606
1	144935831	7	86009880	99	0.330606
1	144935831	7	86037749	99	0.330606
1	144935831	7	86055397	99	0.330606
1	144935831	7	86065127	99	0.330606
1	144935831	7	86065674	99	0.330606
1	144935831	7	86075671	99	0.330606
1	144935831	7	86077911	99	0.330606
1	144935831	7	86083190	99	0.317581
1	144935831	7	86087068	99	0.330606
1	144935831	7	86087213	99	0.330606
1	144935831	7	86088834	99	0.330606
1	144935831	7	86088835	99	0.330606
1	144935831	7	86089140	99	0.330606
1	144935831	7	86091376	99	0.330606
1	144935831	7	86091917	99	0.330606
1	144935831	7	86092551	99	0.330606
1	144935831	7	86094282	99	0.330606
1	144935831	7	86094851	99	0.330606
1	144935831	7	86095959	99	0.330606
1	144935831	7	86096319	99	0.330606
1	144935831	7	86100701	99	0.330606
1	144935831	7	86101508	99	0.330606
1	144935831	7	86102132	99	0.330606
1	144935831	7	86103295	99	0.330606
1	144935831	7	86103820	99	0.330606
1	144935831	7	86105280	99	0.330606
1	144935831	7	86106589	99	0.330606
1	144935831	7	86107620	99	0.330606
1	144935831	7	86115271	99	0.330606
1	144935831	7	86116870	99	0.330606
1	144935831	7	86119758	99	0.330606
1	144935831	7	86122086	99	0.330606
1	144935831	7	86127552	99	0.330606
1	144935831	7	86128545	99	0.330606
1	144935831	7	86136637	99	0.305589
1	144935831	7	86148410	99	0.330606
1	144935831	7	86160955	99	0.330606
1	144935831	7	86168573	99	0.317581
1	144935831	7	86177860	99	0.305589
1	144935831	7	86180541	99	0.330606
1	144935831	7	86182693	99	0.330606
1	144935831	7	86184936	99	0.317581
1	144935831	7	86194051	99	0.317581
1	144935831	7	86200258	99	0.305589
1	144935831	7	86201385	99	0.305589
1	144935831	7	86202288	99	0.305589
1	144935831	7	86203592	99	0.317581
1	144935831	7	86216007	99	0.317581
1	144935831	7	86216228	99	0.305589
1	144935831	7	86217580	99	0.305589
1	144935831	7	86217891	99	0.305589
1	144935831	7	86222338	99	0.305589
1	144935831	7	86223402	99	0.305589
1	144935831	7	86235359	99	0.317581
1	144935831	7	86243282	99	0.330606
1	144935831	7	86246997	99	0.330606
1	144935831	7	86253988	99	0.317581
1	144935831	7	86256100	99	0.317581
1	144935831	7	86258717	99	0.317581
1	144935831	7	86262308	99	0.317581
1	144935831	7	86262430	99	0.317581
1	144935831	7	86263207	99	0.317581
1	144935831	7	86264615	99	0.317581
1	144935831	7	86271561	99	0.317581
1	144935831	7	86272096	99	0.317581
1	144935831	7	86275030	99	0.305589
1	144935831	7	86281006	99	0.305589
1	144935831	7	86283078	99	0.305589
1	144935831	7	86283938	99	0.305589
1	144935831	7	86284482	99	0.305589
1	144935831	7	86287123	99	0.305589
1	144935831	7	86287195	99	0.305589
1	144935831	7	86288189	99	0.305589
1	144935831	7	86295358	99	0.305589
1	144935831	7	86296025	99	0.305589
1	144935831	7	86296396	99	0.305589
1	144935831	7	86316064	99	0.305589
1	144935831	7	86316325	99	0.305589
1	144935831	7	86319829	99	0.305589
1	144935831	7	86325096	99	0.305589
1	145045565	7	66769353	99	0.344732
1	145049954	7	65283382	99	0.326531
1	145049954	7	65283383	99	0.326531
1	145056620	7	79880617	99	0.330606
1	145056624	7	79880617	99	0.330606
1	145074260	7	65284259	99	0.334459
1	145085808	7	65284259	99	0.344732
1	145097090	7	74491323	99	0.331081
1	145328484	7	61971809	99	0.308686
1	145328484	7	61971812	99	0.308686
1	145328484	7	61971832	99	0.326912
1	145328484	7	61971833	99	0.326912
1	145328484	7	61971854	99	0.326912
1	146019838	7	57880192	99	0.361535
1	146019838	7	57880193	99	0.361535
1	146880040	7	67125824	99	0.316025
1	146880040	7	67125882	99	0.316025
1	146880040	7	67127242	99	0.316025
1	146880040	7	67128065	99	0.316025
1	146880040	7	67129196	99	0.316025
1	146880040	7	67129699	99	0.316025
1	146883117	7	67125824	99	0.316025
1	146883117	7	67125882	99	0.316025
1	146883117	7	67127242	99	0.316025
1	146883117	7	67128065	99	0.316025
1	146883117	7	67129196	99	0.316025
1	146883117	7	67129699	99	0.316025
1	146885516	7	67125824	99	0.316025
1	146885516	7	67125882	99	0.316025
1	146885516	7	67127242	99	0.316025
1	146885516	7	67128065	99	0.316025
1	146885516	7	67129196	99	0.316025
1	146885516	7	67129699	99	0.316025
1	146886588	7	67125824	99	0.316025
1	146886588	7	67125882	99	0.316025
1	146886588	7	67127242	99	0.316025
1	146886588	7	67128065	99	0.316025
1	146886588	7	67129196	99	0.316025
1	146886588	7	67129699	99	0.316025
1	147090753	7	57880192	99	0.510311
1	147090753	7	57880193	99	0.510311
1	147090753	7	57880209	99	0.465937
1	147090753	7	57880213	99	0.465937
1	147090753	7	57880215	99	0.465937
1	147090753	7	74608740	99	0.324812
1	148754741	7	57552794	99	0.321942
1	148754741	7	57552798	99	0.321942
1	148756365	7	57880192	99	0.333008
1	148756365	7	57880193	99	0.333008
1	148756365	7	57880209	99	0.400619
1	148756365	7	57880213	99	0.400619
1	148756365	7	57880215	99	0.400619
1	149027448	7	64557137	99	0.494898
1	149033836	7	64557137	99	0.494898
1	149033839	7	64557137	99	0.494898
1	149205895	7	64557137	99	0.494898
1	149205898	7	64557137	99	0.494898
1	149234251	7	76728223	99	0.302222
1	149254789	7	64557137	99	0.494898
1	149263435	7	64557137	99	0.494898
1	149657732	7	65286806	99	0.494898
1	149657734	7	65286806	99	0.494898
1	149736104	7	65283382	99	0.494898
1	149736104	7	65283383	99	0.494898
1	149736108	7	65283382	99	0.494898
1	149736108	7	65283383	99	0.494898
1	149748810	7	86643983	99	0.305589
1	149748810	7	86644250	99	0.305589
1	149748814	7	86643983	99	0.305589
1	149748814	7	86644250	99	0.305589
1	152509456	7	78922575	99	0.316778
1	152514826	7	78922575	99	0.316778
1	152551325	7	57007871	99	0.307902
1	152904289	7	71490316	99	0.314906
1	152904289	7	71490988	99	0.314906
1	152904289	7	71492916	99	0.314906
1	152904289	7	71497456	99	0.314906
1	153154945	7	65068587	99	0.311139
1	153154945	7	65070538	99	0.311139
1	153154945	7	65073868	99	0.311139
1	153158886	7	65068587	99	0.311139
1	153158886	7	65070538	99	0.311139
1	153158886	7	65073868	99	0.311139
1	153160885	7	65068587	99	0.311139
1	153160885	7	65070538	99	0.311139
1	153160885	7	65073868	99	0.311139
1	153161531	7	65068587	99	0.311139
1	153161531	7	65070538	99	0.311139
1	153161531	7	65073868	99	0.311139
1	155078584	7	89065311	99	0.307049
1	155078584	7	89069881	99	0.307049
1	155078584	7	89083858	99	0.307049
1	155078584	7	89085327	99	0.307049
1	155078584	7	89088300	99	0.307049
1	155078584	7	89088763	99	0.307049
1	155078584	7	89090002	99	0.307049
1	155078584	7	89091911	99	0.307049
1	155078584	7	89092706	99	0.307049
1	155078584	7	89093629	99	0.307049
1	155078584	7	89094092	99	0.307049
1	155078584	7	89098693	99	0.307049
1	155078584	7	89098811	99	0.307049
1	155078584	7	89101481	99	0.307049
1	155078584	7	89103036	99	0.307049
1	155078584	7	89105432	99	0.307049
1	155078584	7	89105438	99	0.307049
1	155078584	7	89108875	99	0.307049
1	155252157	7	57880192	99	0.378421
1	155252157	7	57880193	99	0.378421
1	155252157	7	57880209	99	0.345125
1	155252157	7	57880213	99	0.345125
1	155252157	7	57880215	99	0.345125
1	157915019	7	89680360	99	0.315231
1	157915019	7	89681335	99	0.315231
1	157918761	7	89680360	99	0.363008
1	157918761	7	89681335	99	0.363008
1	157921375	7	89680360	99	0.342063
1	157921375	7	89681335	99	0.342063
1	157923649	7	89680360	99	0.365162
1	157923649	7	89681335	99	0.365162
1	157929144	7	89680360	99	0.345173
1	157929144	7	89681335	99	0.345173
1	157930329	7	89680360	99	0.34059
1	157930329	7	89681335	99	0.34059
1	158075696	7	80629922	99	0.323344
1	158075696	7	80633446	99	0.302538
1	158075696	7	80654679	99	0.302538
1	158818905	7	57880192	99	0.328518
1	158818905	7	57880193	99	0.328518
1	160301438	7	68787360	99	0.301082
1	160301438	7	68789596	99	0.301082
1	160301438	7	68789885	99	0.301082
1	160301438	7	68790622	99	0.301082
1	160301438	7	68790720	99	0.301082
1	161074092	7	82987785	99	0.305583
1	161074092	7	82988855	99	0.305583
1	161074092	7	82991535	99	0.305583
1	161074592	7	82987785	99	0.305583
1	161074592	7	82988855	99	0.305583
1	161074592	7	82991535	99	0.305583
1	161077325	7	82987785	99	0.305583
1	161077325	7	82988855	99	0.305583
1	161077325	7	82991535	99	0.305583
1	161082027	7	82987785	99	0.305583
1	161082027	7	82988855	99	0.305583
1	161082027	7	82991535	99	0.305583
1	161082186	7	82987785	99	0.305583
1	161082186	7	82988855	99	0.305583
1	161082186	7	82991535	99	0.305583
1	161082447	7	82987785	99	0.305583
1	161082447	7	82988855	99	0.305583
1	161082447	7	82991535	99	0.305583
1	161088583	7	82987785	99	0.305583
1	161088583	7	82988855	99	0.305583
1	161088583	7	82991535	99	0.305583
1	161092761	7	82987785	99	0.305583
1	161092761	7	82988855	99	0.305583
1	161092761	7	82991535	99	0.305583
1	161094190	7	82987785	99	0.305583
1	161094190	7	82988855	99	0.305583
1	161094190	7	82991535	99	0.305583
1	161113468	7	82987785	99	0.305583
1	161113468	7	82988855	99	0.305583
1	161113468	7	82991535	99	0.305583
1	161113625	7	82987785	99	0.305583
1	161113625	7	82988855	99	0.305583
1	161113625	7	82991535	99	0.305583
1	161114366	7	82987785	99	0.305583
1	161114366	7	82988855	99	0.305583
1	161114366	7	82991535	99	0.305583
1	161116024	7	82987785	99	0.305583
1	161116024	7	82988855	99	0.305583
1	161116024	7	82991535	99	0.305583
1	161126073	7	82987785	99	0.305583
1	161126073	7	82988855	99	0.305583
1	161126073	7	82991535	99	0.305583
1	161129752	7	82987785	99	0.305583
1	161129752	7	82988855	99	0.305583
1	161129752	7	82991535	99	0.305583
1	161137458	7	82987785	99	0.305583
1	161137458	7	82988855	99	0.305583
1	161137458	7	82991535	99	0.305583
1	161242348	7	78817500	99	0.321343
1	162098074	7	82766946	99	0.341191
1	162098074	7	82780814	99	0.341191
1	162098074	7	82785985	99	0.321838
1	162098074	7	82788241	99	0.321838
1	162105061	7	82766946	99	0.341191
1	162105061	7	82780814	99	0.341191
1	162105061	7	82785985	99	0.321838
1	162105061	7	82788241	99	0.321838
1	163736341	7	88204618	99	0.319963
1	163736341	7	88204699	99	0.338845
1	163737442	7	88204618	99	0.319963
1	163737442	7	88204699	99	0.338845
1	163737445	7	88204618	99	0.321134
1	163737445	7	88204699	99	0.339265
1	163754805	7	88204618	99	0.350839
1	163754805	7	88204699	99	0.308443
1	95022694	7	98105860	99	0.354276
1	95023154	7	101490645	99	0.315867
1	95023292	7	101490645	99	0.322494
1	95023316	7	101490645	99	0.322494
1	95034566	7	101490645	99	0.323433
1	95387142	7	101204556	99	0.303137
1	95766139	7	118489424	99	0.300432
1	96275456	7	96437670	99	0.331804
1	96276621	7	96437670	99	0.331804
1	96279245	7	96437670	99	0.325455
1	96279948	7	96437670	99	0.30544
1	96280535	7	96437670	99	0.325455
1	96282424	7	96437670	99	0.325455
1	96285395	7	96437670	99	0.325455
1	96286173	7	96437670	99	0.325455
1	96286414	7	96437670	99	0.325455
1	96287502	7	96437670	99	0.331804
1	96290772	7	96437670	99	0.325455
1	96291372	7	96437670	99	0.325455
1	96291817	7	96437670	99	0.325455
1	96293254	7	96437670	99	0.331804
1	96295691	7	96437670	99	0.325455
1	96296133	7	96437670	99	0.325455
1	96296335	7	96437670	99	0.331804
1	96296586	7	96437670	99	0.325455
1	97022248	7	130086688	99	0.312195
1	97022248	7	130100262	99	0.320604
1	97022248	7	130100310	99	0.307802
1	97022248	7	130104756	99	0.307802
1	97022248	7	130106313	99	0.307802
1	97022248	7	130106395	99	0.307802
1	97022248	7	130106738	99	0.320604
1	97022248	7	130109410	99	0.307802
1	97022248	7	130110121	99	0.307802
1	98802463	7	98744376	99	0.302538
1	98926885	7	108307007	99	0.311948
1	98927742	7	108307007	99	0.319601
1	99368627	7	96963400	99	0.309192
1	99369685	7	96963400	99	0.309192
1	99370528	7	96963400	99	0.309192
1	99372148	7	96963400	99	0.309192
1	99374181	7	96963400	99	0.309192
1	100253103	7	129401816	99	0.303729
1	100258529	7	129401816	99	0.303729
1	100260307	7	129401816	99	0.303729
1	100265568	7	129401816	99	0.303729
1	100265697	7	129401816	99	0.303729
1	100266424	7	129401816	99	0.303729
1	101040195	7	97280372	99	0.306038
1	101040461	7	97280372	99	0.306038
1	101040652	7	97280372	99	0.306038
1	101040794	7	97280372	99	0.306038
1	101040836	7	97280372	99	0.306038
1	101041054	7	97280372	99	0.311347
1	101041174	7	97280372	99	0.306038
1	101041766	7	97280372	99	0.306038
1	101043322	7	111250461	99	0.327467
1	101043530	7	111250461	99	0.305353
1	101044089	7	97280372	99	0.306038
1	101045115	7	97280372	99	0.306038
1	101047159	7	111250461	99	0.327467
1	101054649	7	111250461	99	0.327467
1	103312908	7	96728929	99	0.302159
1	103315281	7	96728929	99	0.302159
1	104076495	7	102000014	99	0.300209
1	104076495	7	102001153	99	0.300209
1	104076537	7	102000014	99	0.300209
1	104076537	7	102001153	99	0.300209
1	105621956	7	101798935	99	0.301095
1	105621956	7	101800717	99	0.305936
1	105621956	7	101801920	99	0.324313
1	105621956	7	101802531	99	0.324313
1	105621956	7	101802558	99	0.324313
1	105621956	7	101802693	99	0.324313
1	105621956	7	101803529	99	0.324313
1	105621956	7	101803667	99	0.324313
1	105621956	7	101803851	99	0.324313
1	105621956	7	101805088	99	0.324313
1	105621956	7	101806055	99	0.324313
1	105621956	7	101806215	99	0.324313
1	105621956	7	101806503	99	0.324313
1	105621956	7	101807223	99	0.324313
1	105621956	7	101807649	99	0.324313
1	105621956	7	101809101	99	0.324313
1	105621956	7	101809335	99	0.324313
1	105621956	7	101809439	99	0.324313
1	105621956	7	101811132	99	0.324313
1	105621956	7	101811151	99	0.324313
1	105621956	7	101811323	99	0.324313
1	105621956	7	101812440	99	0.324313
1	105621956	7	101812871	99	0.324313
1	105621956	7	101816251	99	0.324313
1	105621956	7	101816863	99	0.324313
1	105621956	7	101817422	99	0.324313
1	105621956	7	101817880	99	0.324313
1	105621956	7	101817991	99	0.324313
1	105621956	7	101818052	99	0.324313
1	105621956	7	101818075	99	0.324313
1	105621956	7	101818331	99	0.324313
1	105621956	7	101818356	99	0.324313
1	105621956	7	101818411	99	0.324313
1	105621956	7	101818523	99	0.324313
1	105621956	7	101819355	99	0.324313
1	105621956	7	101819496	99	0.324313
1	105621956	7	101820316	99	0.324313
1	105621956	7	101821327	99	0.324313
1	105621956	7	101822305	99	0.324313
1	105621956	7	101822885	99	0.324313
1	105621956	7	101824696	99	0.324313
1	105621956	7	101833044	99	0.324313
1	105621956	7	101834198	99	0.324313
1	105621956	7	101834989	99	0.332336
1	105621956	7	101838941	99	0.324313
1	105621956	7	101840640	99	0.324313
1	107367306	7	98177706	99	0.300776
1	107367306	7	98177707	99	0.300776
1	107432042	7	126295919	99	0.310757
1	108566355	7	113895774	99	0.312381
1	108566355	7	113907327	99	0.312381
1	110830871	7	110042106	99	0.335775
1	111037104	7	108101451	99	0.31106
1	111067762	7	113002888	99	0.325795
1	111067762	7	113010690	99	0.325795
1	114765475	7	127183667	99	0.337331
1	114765475	7	127185250	99	0.337331
1	114765475	7	127192673	99	0.301418
1	114765475	7	127195850	99	0.301418
1	114765475	7	127208145	99	0.301418
1	114765475	7	127209302	99	0.301418
1	114765475	7	127210207	99	0.301418
1	114765475	7	127215136	99	0.318784
1	115654399	7	107821540	99	0.31365
1	116029529	7	120830215	99	0.303416
1	116031657	7	120830215	99	0.303416
1	116035531	7	120830215	99	0.303416
1	116035978	7	120830215	99	0.303416
1	117110342	7	127566602	99	0.312816
1	119777168	7	109928395	99	0.309173
1	119777168	7	109928498	99	0.309173
1	119777168	7	109957500	99	0.323529
1	119777168	7	109960848	99	0.316667
1	119777168	7	109972525	99	0.323529
1	119777168	7	109928395	99	0.309173
1	119777168	7	109928498	99	0.309173
1	119777168	7	109957500	99	0.323529
1	119777168	7	109960848	99	0.316667
1	119777168	7	109972525	99	0.323529
1	119778411	7	109928395	99	0.309173
1	119778411	7	109928498	99	0.309173
1	119778411	7	109957500	99	0.323529
1	119778411	7	109960848	99	0.316667
1	119778411	7	109972525	99	0.323529
1	119781299	7	109928395	99	0.309173
1	119781299	7	109928498	99	0.309173
1	119781299	7	109957500	99	0.323529
1	119781299	7	109960848	99	0.316667
1	119781299	7	109972525	99	0.323529
1	142539850	7	122073526	99	0.301741
1	142539850	7	122074148	99	0.301741
1	142539850	7	122077866	99	0.301741
1	142539853	7	122073526	99	0.301741
1	142539853	7	122074148	99	0.301741
1	142539853	7	122077866	99	0.301741
1	142539886	7	98177599	99	0.368669
1	142539899	7	98177599	99	0.468939
1	142680819	7	102410477	99	0.32168
1	143139627	7	95052291	99	0.327291
1	143664938	7	115406749	99	0.301272
1	143664938	7	129755143	99	0.301452
1	143664938	7	129755282	99	0.301452
1	143664938	7	129755964	99	0.301452
1	143664938	7	129756758	99	0.301452
1	143664938	7	129758202	99	0.301452
1	143664938	7	129758435	99	0.301452
1	143664938	7	129759093	99	0.301452
1	143664938	7	129759641	99	0.301452
1	143664938	7	129760001	99	0.301452
1	143765132	7	111910536	99	0.324623
1	144015863	7	106271831	99	0.326531
1	144529658	7	100554354	99	0.505102
1	144529658	7	100554355	99	0.505102
1	144594764	7	100554354	99	0.505102
1	144594764	7	100554355	99	0.505102
1	144887770	7	105362731	99	0.300496
1	144887770	7	105363670	99	0.300496
1	144887770	7	105374630	99	0.300496
1	144887774	7	105362731	99	0.300496
1	144887774	7	105363670	99	0.300496
1	144887774	7	105374630	99	0.300496
1	145017347	7	100614943	99	0.390989
1	145017347	7	100614944	99	0.390989
1	145049954	7	125704935	99	0.305757
1	145197036	7	125866130	99	0.300202
1	145197041	7	125866130	99	0.300202
1	146246117	7	105577549	99	0.305279
1	146338929	7	105577549	99	0.300929
1	146346014	7	105577549	99	0.300929
1	146378780	7	105577549	99	0.311467
1	146399535	7	105577549	99	0.30534
1	147349016	7	94672341	99	0.30084
1	148756448	7	119746162	99	0.305757
1	149748810	7	99471072	99	0.300496
1	149748810	7	99481637	99	0.300496
1	149748810	7	99500042	99	0.300496
1	149748810	7	99500899	99	0.300496
1	149748810	7	99505054	99	0.300496
1	149748810	7	99509324	99	0.300496
1	149748810	7	99511563	99	0.300496
1	149748810	7	99518091	99	0.300496
1	149748810	7	99520563	99	0.300496
1	149748814	7	99471072	99	0.300496
1	149748814	7	99481637	99	0.300496
1	149748814	7	99500042	99	0.300496
1	149748814	7	99500899	99	0.300496
1	149748814	7	99505054	99	0.300496
1	149748814	7	99509324	99	0.300496
1	149748814	7	99511563	99	0.300496
1	149748814	7	99518091	99	0.300496
1	149748814	7	99520563	99	0.300496
1	153471433	7	129941007	99	0.330207
1	153471433	7	129942289	99	0.330207
1	153471433	7	129944404	99	0.330207
1	153471433	7	129945878	99	0.330207
1	153471433	7	129946922	99	0.330207
1	153471433	7	129947934	99	0.330207
1	153471433	7	129960942	99	0.330207
1	153471433	7	129962360	99	0.330207
1	153471433	7	129962682	99	0.330207
1	153471433	7	129964709	99	0.330207
1	153471433	7	129965165	99	0.330207
1	153471433	7	129967049	99	0.330207
1	153471433	7	129967614	99	0.330207
1	153471433	7	129967968	99	0.330207
1	153471433	7	129968211	99	0.330207
1	153471433	7	129972501	99	0.309159
1	153471433	7	129977104	99	0.330207
1	153471433	7	129977147	99	0.309159
1	153471433	7	129979299	99	0.330207
1	153471433	7	129987837	99	0.309159
1	153471433	7	129989135	99	0.309159
1	153471433	7	129989602	99	0.309159
1	153471433	7	129990135	99	0.309159
1	153471459	7	129941007	99	0.330207
1	153471459	7	129942289	99	0.330207
1	153471459	7	129944404	99	0.330207
1	153471459	7	129945878	99	0.330207
1	153471459	7	129946922	99	0.330207
1	153471459	7	129947934	99	0.330207
1	153471459	7	129960942	99	0.330207
1	153471459	7	129962360	99	0.330207
1	153471459	7	129962682	99	0.330207
1	153471459	7	129964709	99	0.330207
1	153471459	7	129965165	99	0.330207
1	153471459	7	129967049	99	0.330207
1	153471459	7	129967614	99	0.330207
1	153471459	7	129967968	99	0.330207
1	153471459	7	129968211	99	0.330207
1	153471459	7	129972501	99	0.309159
1	153471459	7	129977104	99	0.330207
1	153471459	7	129977147	99	0.309159
1	153471459	7	129979299	99	0.330207
1	153471459	7	129987837	99	0.309159
1	153471459	7	129989135	99	0.309159
1	153471459	7	129989602	99	0.309159
1	153471459	7	129990135	99	0.309159
1	153471568	7	129941007	99	0.330207
1	153471568	7	129942289	99	0.330207
1	153471568	7	129944404	99	0.330207
1	153471568	7	129945878	99	0.330207
1	153471568	7	129946922	99	0.330207
1	153471568	7	129947934	99	0.330207
1	153471568	7	129960942	99	0.330207
1	153471568	7	129962360	99	0.330207
1	153471568	7	129962682	99	0.330207
1	153471568	7	129964709	99	0.330207
1	153471568	7	129965165	99	0.330207
1	153471568	7	129967049	99	0.330207
1	153471568	7	129967614	99	0.330207
1	153471568	7	129967968	99	0.330207
1	153471568	7	129968211	99	0.330207
1	153471568	7	129972501	99	0.309159
1	153471568	7	129977104	99	0.330207
1	153471568	7	129977147	99	0.309159
1	153471568	7	129979299	99	0.330207
1	153471568	7	129987837	99	0.309159
1	153471568	7	129989135	99	0.309159
1	153471568	7	129989602	99	0.309159
1	153471568	7	129990135	99	0.309159
1	153471680	7	129941007	99	0.330207
1	153471680	7	129942289	99	0.330207
1	153471680	7	129944404	99	0.330207
1	153471680	7	129945878	99	0.330207
1	153471680	7	129946922	99	0.330207
1	153471680	7	129947934	99	0.330207
1	153471680	7	129960942	99	0.330207
1	153471680	7	129962360	99	0.330207
1	153471680	7	129962682	99	0.330207
1	153471680	7	129964709	99	0.330207
1	153471680	7	129965165	99	0.330207
1	153471680	7	129967049	99	0.330207
1	153471680	7	129967614	99	0.330207
1	153471680	7	129967968	99	0.330207
1	153471680	7	129968211	99	0.330207
1	153471680	7	129972501	99	0.309159
1	153471680	7	129977104	99	0.330207
1	153471680	7	129977147	99	0.309159
1	153471680	7	129979299	99	0.330207
1	153471680	7	129987837	99	0.309159
1	153471680	7	129989135	99	0.309159
1	153471680	7	129989602	99	0.309159
1	153471680	7	129990135	99	0.309159
1	153471805	7	129941007	99	0.330207
1	153471805	7	129942289	99	0.330207
1	153471805	7	129944404	99	0.330207
1	153471805	7	129945878	99	0.330207
1	153471805	7	129946922	99	0.330207
1	153471805	7	129947934	99	0.330207
1	153471805	7	129960942	99	0.330207
1	153471805	7	129962360	99	0.330207
1	153471805	7	129962682	99	0.330207
1	153471805	7	129964709	99	0.330207
1	153471805	7	129965165	99	0.330207
1	153471805	7	129967049	99	0.330207
1	153471805	7	129967614	99	0.330207
1	153471805	7	129967968	99	0.330207
1	153471805	7	129968211	99	0.330207
1	153471805	7	129972501	99	0.309159
1	153471805	7	129977104	99	0.330207
1	153471805	7	129977147	99	0.309159
1	153471805	7	129979299	99	0.330207
1	153471805	7	129987837	99	0.309159
1	153471805	7	129989135	99	0.309159
1	153471805	7	129989602	99	0.309159
1	153471805	7	129990135	99	0.309159
1	153471851	7	129934010	99	0.312011
1	153471851	7	129941007	99	0.312011
1	153471851	7	129942289	99	0.312011
1	153471851	7	129944404	99	0.312011
1	153471851	7	129945878	99	0.312011
1	153471851	7	129946922	99	0.312011
1	153471851	7	129947934	99	0.312011
1	153471851	7	129960942	99	0.312011
1	153471851	7	129962360	99	0.312011
1	153471851	7	129962682	99	0.312011
1	153471851	7	129964709	99	0.312011
1	153471851	7	129965165	99	0.312011
1	153471851	7	129967049	99	0.312011
1	153471851	7	129967614	99	0.312011
1	153471851	7	129967968	99	0.312011
1	153471851	7	129968211	99	0.312011
1	153471851	7	129977104	99	0.312011
1	153471851	7	129979299	99	0.312011
1	153472029	7	129941007	99	0.330207
1	153472029	7	129942289	99	0.330207
1	153472029	7	129944404	99	0.330207
1	153472029	7	129945878	99	0.330207
1	153472029	7	129946922	99	0.330207
1	153472029	7	129947934	99	0.330207
1	153472029	7	129960942	99	0.330207
1	153472029	7	129962360	99	0.330207
1	153472029	7	129962682	99	0.330207
1	153472029	7	129964709	99	0.330207
1	153472029	7	129965165	99	0.330207
1	153472029	7	129967049	99	0.330207
1	153472029	7	129967614	99	0.330207
1	153472029	7	129967968	99	0.330207
1	153472029	7	129968211	99	0.330207
1	153472029	7	129972501	99	0.309159
1	153472029	7	129977104	99	0.330207
1	153472029	7	129977147	99	0.309159
1	153472029	7	129979299	99	0.330207
1	153472029	7	129987837	99	0.309159
1	153472029	7	129989135	99	0.309159
1	153472029	7	129989602	99	0.309159
1	153472029	7	129990135	99	0.309159
1	153472097	7	129941007	99	0.330207
1	153472097	7	129942289	99	0.330207
1	153472097	7	129944404	99	0.330207
1	153472097	7	129945878	99	0.330207
1	153472097	7	129946922	99	0.330207
1	153472097	7	129947934	99	0.330207
1	153472097	7	129960942	99	0.330207
1	153472097	7	129962360	99	0.330207
1	153472097	7	129962682	99	0.330207
1	153472097	7	129964709	99	0.330207
1	153472097	7	129965165	99	0.330207
1	153472097	7	129967049	99	0.330207
1	153472097	7	129967614	99	0.330207
1	153472097	7	129967968	99	0.330207
1	153472097	7	129968211	99	0.330207
1	153472097	7	129972501	99	0.309159
1	153472097	7	129977104	99	0.330207
1	153472097	7	129977147	99	0.309159
1	153472097	7	129979299	99	0.330207
1	153472097	7	129987837	99	0.309159
1	153472097	7	129989135	99	0.309159
1	153472097	7	129989602	99	0.309159
1	153472097	7	129990135	99	0.309159
1	153472395	7	129941007	99	0.330207
1	153472395	7	129942289	99	0.330207
1	153472395	7	129944404	99	0.330207
1	153472395	7	129945878	99	0.330207
1	153472395	7	129946922	99	0.330207
1	153472395	7	129947934	99	0.330207
1	153472395	7	129960942	99	0.330207
1	153472395	7	129962360	99	0.330207
1	153472395	7	129962682	99	0.330207
1	153472395	7	129964709	99	0.330207
1	153472395	7	129965165	99	0.330207
1	153472395	7	129967049	99	0.330207
1	153472395	7	129967614	99	0.330207
1	153472395	7	129967968	99	0.330207
1	153472395	7	129968211	99	0.330207
1	153472395	7	129972501	99	0.309159
1	153472395	7	129977104	99	0.330207
1	153472395	7	129977147	99	0.309159
1	153472395	7	129979299	99	0.330207
1	153472395	7	129987837	99	0.309159
1	153472395	7	129989135	99	0.309159
1	153472395	7	129989602	99	0.309159
1	153472395	7	129990135	99	0.309159
1	153472411	7	129941007	99	0.330207
1	153472411	7	129942289	99	0.330207
1	153472411	7	129944404	99	0.330207
1	153472411	7	129945878	99	0.330207
1	153472411	7	129946922	99	0.330207
1	153472411	7	129947934	99	0.330207
1	153472411	7	129960942	99	0.330207
1	153472411	7	129962360	99	0.330207
1	153472411	7	129962682	99	0.330207
1	153472411	7	129964709	99	0.330207
1	153472411	7	129965165	99	0.330207
1	153472411	7	129967049	99	0.330207
1	153472411	7	129967614	99	0.330207
1	153472411	7	129967968	99	0.330207
1	153472411	7	129968211	99	0.330207
1	153472411	7	129972501	99	0.309159
1	153472411	7	129977104	99	0.330207
1	153472411	7	129977147	99	0.309159
1	153472411	7	129979299	99	0.330207
1	153472411	7	129987837	99	0.309159
1	153472411	7	129989135	99	0.309159
1	153472411	7	129989602	99	0.309159
1	153472411	7	129990135	99	0.309159
1	153472416	7	129941007	99	0.330207
1	153472416	7	129942289	99	0.330207
1	153472416	7	129944404	99	0.330207
1	153472416	7	129945878	99	0.330207
1	153472416	7	129946922	99	0.330207
1	153472416	7	129947934	99	0.330207
1	153472416	7	129960942	99	0.330207
1	153472416	7	129962360	99	0.330207
1	153472416	7	129962682	99	0.330207
1	153472416	7	129964709	99	0.330207
1	153472416	7	129965165	99	0.330207
1	153472416	7	129967049	99	0.330207
1	153472416	7	129967614	99	0.330207
1	153472416	7	129967968	99	0.330207
1	153472416	7	129968211	99	0.330207
1	153472416	7	129972501	99	0.309159
1	153472416	7	129977104	99	0.330207
1	153472416	7	129977147	99	0.309159
1	153472416	7	129979299	99	0.330207
1	153472416	7	129987837	99	0.309159
1	153472416	7	129989135	99	0.309159
1	153472416	7	129989602	99	0.309159
1	153472416	7	129990135	99	0.309159
1	153473379	7	129941007	99	0.330207
1	153473379	7	129942289	99	0.330207
1	153473379	7	129944404	99	0.330207
1	153473379	7	129945878	99	0.330207
1	153473379	7	129946922	99	0.330207
1	153473379	7	129947934	99	0.330207
1	153473379	7	129960942	99	0.330207
1	153473379	7	129962360	99	0.330207
1	153473379	7	129962682	99	0.330207
1	153473379	7	129964709	99	0.330207
1	153473379	7	129965165	99	0.330207
1	153473379	7	129967049	99	0.330207
1	153473379	7	129967614	99	0.330207
1	153473379	7	129967968	99	0.330207
1	153473379	7	129968211	99	0.330207
1	153473379	7	129972501	99	0.309159
1	153473379	7	129977104	99	0.330207
1	153473379	7	129977147	99	0.309159
1	153473379	7	129979299	99	0.330207
1	153473379	7	129987837	99	0.309159
1	153473379	7	129989135	99	0.309159
1	153473379	7	129989602	99	0.309159
1	153473379	7	129990135	99	0.309159
1	153474436	7	129941007	99	0.330207
1	153474436	7	129942289	99	0.330207
1	153474436	7	129944404	99	0.330207
1	153474436	7	129945878	99	0.330207
1	153474436	7	129946922	99	0.330207
1	153474436	7	129947934	99	0.330207
1	153474436	7	129960942	99	0.330207
1	153474436	7	129962360	99	0.330207
1	153474436	7	129962682	99	0.330207
1	153474436	7	129964709	99	0.330207
1	153474436	7	129965165	99	0.330207
1	153474436	7	129967049	99	0.330207
1	153474436	7	129967614	99	0.330207
1	153474436	7	129967968	99	0.330207
1	153474436	7	129968211	99	0.330207
1	153474436	7	129972501	99	0.309159
1	153474436	7	129977104	99	0.330207
1	153474436	7	129977147	99	0.309159
1	153474436	7	129979299	99	0.330207
1	153474436	7	129987837	99	0.309159
1	153474436	7	129989135	99	0.309159
1	153474436	7	129989602	99	0.309159
1	153474436	7	129990135	99	0.309159
1	153474819	7	129941007	99	0.330207
1	153474819	7	129942289	99	0.330207
1	153474819	7	129944404	99	0.330207
1	153474819	7	129945878	99	0.330207
1	153474819	7	129946922	99	0.330207
1	153474819	7	129947934	99	0.330207
1	153474819	7	129960942	99	0.330207
1	153474819	7	129962360	99	0.330207
1	153474819	7	129962682	99	0.330207
1	153474819	7	129964709	99	0.330207
1	153474819	7	129965165	99	0.330207
1	153474819	7	129967049	99	0.330207
1	153474819	7	129967614	99	0.330207
1	153474819	7	129967968	99	0.330207
1	153474819	7	129968211	99	0.330207
1	153474819	7	129972501	99	0.309159
1	153474819	7	129977104	99	0.330207
1	153474819	7	129977147	99	0.309159
1	153474819	7	129979299	99	0.330207
1	153474819	7	129987837	99	0.309159
1	153474819	7	129989135	99	0.309159
1	153474819	7	129989602	99	0.309159
1	153474819	7	129990135	99	0.309159
1	153475447	7	129941007	99	0.330207
1	153475447	7	129942289	99	0.330207
1	153475447	7	129944404	99	0.330207
1	153475447	7	129945878	99	0.330207
1	153475447	7	129946922	99	0.330207
1	153475447	7	129947934	99	0.330207
1	153475447	7	129960942	99	0.330207
1	153475447	7	129962360	99	0.330207
1	153475447	7	129962682	99	0.330207
1	153475447	7	129964709	99	0.330207
1	153475447	7	129965165	99	0.330207
1	153475447	7	129967049	99	0.330207
1	153475447	7	129967614	99	0.330207
1	153475447	7	129967968	99	0.330207
1	153475447	7	129968211	99	0.330207
1	153475447	7	129972501	99	0.309159
1	153475447	7	129977104	99	0.330207
1	153475447	7	129977147	99	0.309159
1	153475447	7	129979299	99	0.330207
1	153475447	7	129987837	99	0.309159
1	153475447	7	129989135	99	0.309159
1	153475447	7	129989602	99	0.309159
1	153475447	7	129990135	99	0.309159
1	153475576	7	129941007	99	0.350699
1	153475576	7	129942289	99	0.350699
1	153475576	7	129944404	99	0.350699
1	153475576	7	129945014	99	0.314286
1	153475576	7	129945878	99	0.350699
1	153475576	7	129946922	99	0.350699
1	153475576	7	129947934	99	0.350699
1	153475576	7	129960942	99	0.350699
1	153475576	7	129962360	99	0.350699
1	153475576	7	129962682	99	0.350699
1	153475576	7	129964709	99	0.350699
1	153475576	7	129965165	99	0.350699
1	153475576	7	129967049	99	0.350699
1	153475576	7	129967614	99	0.350699
1	153475576	7	129967968	99	0.350699
1	153475576	7	129968211	99	0.350699
1	153475576	7	129972501	99	0.329114
1	153475576	7	129977104	99	0.350699
1	153475576	7	129977147	99	0.329114
1	153475576	7	129979299	99	0.350699
1	153475576	7	129987837	99	0.329114
1	153475576	7	129989135	99	0.329114
1	153475576	7	129989602	99	0.329114
1	153475576	7	129990135	99	0.329114
1	153475579	7	129941007	99	0.350699
1	153475579	7	129942289	99	0.350699
1	153475579	7	129944404	99	0.350699
1	153475579	7	129945014	99	0.314286
1	153475579	7	129945878	99	0.350699
1	153475579	7	129946922	99	0.350699
1	153475579	7	129947934	99	0.350699
1	153475579	7	129960942	99	0.350699
1	153475579	7	129962360	99	0.350699
1	153475579	7	129962682	99	0.350699
1	153475579	7	129964709	99	0.350699
1	153475579	7	129965165	99	0.350699
1	153475579	7	129967049	99	0.350699
1	153475579	7	129967614	99	0.350699
1	153475579	7	129967968	99	0.350699
1	153475579	7	129968211	99	0.350699
1	153475579	7	129972501	99	0.329114
1	153475579	7	129977104	99	0.350699
1	153475579	7	129977147	99	0.329114
1	153475579	7	129979299	99	0.350699
1	153475579	7	129987837	99	0.329114
1	153475579	7	129989135	99	0.329114
1	153475579	7	129989602	99	0.329114
1	153475579	7	129990135	99	0.329114
1	159186600	7	98819893	99	0.310256
1	159193187	7	98819893	99	0.314932
1	159193187	7	98820534	99	0.31621
1	162628078	7	125304274	99	0.310146
1	94392372	7	154455674	99	0.332397
1	94398379	7	154455674	99	0.332397
1	94399522	7	154455674	99	0.332397
1	94401289	7	154455674	99	0.332397
1	94478888	7	149200209	99	0.312059
1	95593457	7	154070452	99	0.31002
1	95608333	7	151722335	99	0.306401
1	95656127	7	156318823	99	0.307951
1	95656127	7	156325170	99	0.363322
1	95660556	7	156325170	99	0.342229
1	95660921	7	156318823	99	0.307951
1	95660921	7	156325170	99	0.363322
1	95697529	7	138573274	99	0.330906
1	95728746	7	138573274	99	0.330906
1	96653787	7	147009893	99	0.303597
1	96658489	7	146994881	99	0.30692
1	99236138	7	155713069	99	0.307443
1	99238868	7	155713069	99	0.307443
1	99242860	7	155713069	99	0.307443
1	99243315	7	155713069	99	0.307443
1	99500525	7	156754671	99	0.329114
1	100076203	7	151627699	99	0.306705
1	100083679	7	151627699	99	0.306705
1	100085538	7	151627699	99	0.306705
1	103039808	7	133787860	99	0.300127
1	103071218	7	133787860	99	0.300127
1	103083831	7	133787860	99	0.331406
1	103086019	7	133787860	99	0.308221
1	103540428	7	155854883	99	0.303425
1	103648383	7	151449720	99	0.329603
1	104303752	7	152102853	99	0.301545
1	104303752	7	152102854	99	0.301545
1	104303753	7	152102853	99	0.301545
1	104303753	7	152102854	99	0.301545
1	105955639	7	132865998	99	0.300755
1	105955911	7	132865998	99	0.300755
1	105957579	7	132865998	99	0.300755
1	106006734	7	157754239	99	0.316667
1	106030955	7	157406148	99	0.307532
1	107146735	7	139669018	99	0.30786
1	110250263	7	139807659	99	0.337313
1	110303329	7	148964886	99	0.301271
1	111104164	7	141762079	99	0.377398
1	111104249	7	141762079	99	0.377398
1	111104381	7	141762079	99	0.377398
1	111105057	7	141762079	99	0.377398
1	111105609	7	141762079	99	0.377398
1	111105878	7	141762079	99	0.377398
1	111106183	7	141762079	99	0.309159
1	111106748	7	141762079	99	0.309159
1	111107290	7	141762079	99	0.309159
1	112701862	7	146539873	99	0.311203
1	113835995	7	150120816	99	0.311952
1	114683959	7	149825867	99	0.303399
1	114684273	7	149825867	99	0.303399
1	115630088	7	158745421	99	0.301729
1	115873731	7	158285537	99	0.347852
1	115990049	7	157227831	99	0.346562
1	115990049	7	157227835	99	0.346562
1	115990049	7	157228032	99	0.346562
1	115990049	7	157228072	99	0.346562
1	115990049	7	157228104	99	0.346562
1	115990049	7	157228119	99	0.378715
1	115990049	7	157228480	99	0.346562
1	115990049	7	157228502	99	0.315698
1	115990049	7	157228511	99	0.315698
1	115990049	7	157228710	99	0.346562
1	115990049	7	157228953	99	0.346562
1	115990049	7	157228969	99	0.346562
1	115990049	7	157229147	99	0.346562
1	115990049	7	157229283	99	0.346562
1	115990049	7	157229528	99	0.346562
1	115990049	7	157230031	99	0.346562
1	115990049	7	157230033	99	0.346562
1	115990049	7	157230236	99	0.315574
1	115990049	7	157230337	99	0.346562
1	115990049	7	157230372	99	0.346562
1	115990049	7	157230684	99	0.346562
1	115990049	7	157231151	99	0.378715
1	115990049	7	157231449	99	0.346562
1	115990049	7	157231644	99	0.331931
1	115990049	7	157231733	99	0.346562
1	115990049	7	157231795	99	0.346562
1	115990049	7	157231800	99	0.346562
1	115990049	7	157231878	99	0.346562
1	115990049	7	157231946	99	0.346562
1	115990049	7	157232104	99	0.346562
1	115990049	7	157232128	99	0.346562
1	115990049	7	157232188	99	0.346562
1	115990049	7	157232209	99	0.346562
1	115990049	7	157232336	99	0.330653
1	115990049	7	157232369	99	0.346562
1	115990049	7	157232474	99	0.315698
1	115990049	7	157232591	99	0.346562
1	115990049	7	157232659	99	0.346562
1	115990049	7	157232668	99	0.346562
1	115996057	7	157228119	99	0.306023
1	115996057	7	157231151	99	0.306023
1	115996764	7	157228119	99	0.306023
1	115996764	7	157231151	99	0.306023
1	116000954	7	154064411	99	0.303781
1	116291876	7	135751773	99	0.309277
1	117754990	7	132137171	99	0.301028
1	117754990	7	132137804	99	0.301028
1	117764260	7	132137171	99	0.301028
1	117764260	7	132137804	99	0.301028
1	117770643	7	132137171	99	0.301028
1	117770643	7	132137804	99	0.301028
1	119105960	7	143313164	99	0.355451
1	121127770	7	147768706	99	0.300496
1	121127770	7	147784134	99	0.317581
1	121127770	7	147793229	99	0.305589
1	142539317	7	155120497	99	0.494898
1	142539917	7	158133899	99	0.30722
1	142540780	7	158203539	99	0.326531
1	142593402	7	152102853	99	0.319558
1	142593402	7	152102854	99	0.319558
1	142648845	7	137084997	99	0.316715
1	142664625	7	152102853	99	0.30808
1	142664625	7	152102854	99	0.30808
1	142798890	7	132806673	99	0.377159
1	143283783	7	142928037	99	0.419392
1	143411083	7	138313957	99	0.303931
1	143511768	7	158171013	99	0.322185
1	143511768	7	158171199	99	0.322185
1	144011819	7	145056767	99	0.325937
1	144011819	7	145058046	99	0.325937
1	144011819	7	145063118	99	0.325937
1	144011819	7	145065824	99	0.325937
1	144011819	7	145070487	99	0.325937
1	144011819	7	145070584	99	0.325937
1	144011819	7	145072133	99	0.325937
1	144594764	7	153962123	99	0.331081
1	144594764	7	153962124	99	0.331081
1	144594764	7	158523234	99	0.344732
1	144594764	7	158523236	99	0.344732
1	144594764	7	158523238	99	0.344732
1	144854052	7	138356730	99	0.326531
1	144854052	7	138356732	99	0.326531
1	144854052	7	138356734	99	0.494898
1	144860877	7	146227057	99	0.315468
1	144860877	7	146233002	99	0.329008
1	144860877	7	146240213	99	0.329008
1	144873371	7	138356730	99	0.326531
1	144873371	7	138356732	99	0.326531
1	144873371	7	138356734	99	0.494898
1	144873372	7	138356730	99	0.326531
1	144873372	7	138356732	99	0.326531
1	144873372	7	138356734	99	0.494898
1	144913568	7	157941763	99	0.387629
1	144913569	7	157941763	99	0.387629
1	144926443	7	133309661	99	0.318584
1	144935831	7	132870494	99	0.317581
1	144935831	7	132870495	99	0.317581
1	144935831	7	132871588	99	0.330606
1	144935831	7	132873608	99	0.330606
1	144947488	7	158203539	99	0.326531
1	145107378	7	152838391	99	0.300521
1	145107378	7	152839759	99	0.300521
1	145115658	7	158523234	99	0.331081
1	145115658	7	158523236	99	0.331081
1	145115658	7	158523238	99	0.331081
1	145116147	7	158203539	99	0.326531
1	145328484	7	152102853	99	0.37409
1	145328484	7	152102854	99	0.37409
1	146330237	7	135226702	99	0.317714
1	146392124	7	147362477	99	0.305186
1	146399535	7	147362477	99	0.302538
1	146490774	7	147362477	99	0.315335
1	147809611	7	150502527	99	0.315426
1	147809632	7	150502527	99	0.315426
1	147811966	7	150502527	99	0.326029
1	147815787	7	150502527	99	0.305762
1	147816053	7	150502527	99	0.305762
1	147816276	7	150502527	99	0.305762
1	147819928	7	150502527	99	0.315426
1	147819976	7	150502527	99	0.315426
1	148631426	7	152601599	99	0.305589
1	149204484	7	151391236	99	0.316276
1	149204488	7	151391236	99	0.316276
1	149204495	7	151391236	99	0.316276
1	149205223	7	132809969	99	0.300521
1	149205223	7	132814782	99	0.300521
1	149205223	7	132884725	99	0.300816
1	149205224	7	132809969	99	0.300521
1	149205224	7	132814782	99	0.300521
1	149205224	7	132884725	99	0.300816
1	149234251	7	146078015	99	0.332506
1	149234251	7	146083020	99	0.332506
1	149234251	7	146085957	99	0.318584
1	149234251	7	146087364	99	0.318584
1	149356421	7	133657458	99	0.308582
1	149748810	7	135473403	99	0.300496
1	149748814	7	135473403	99	0.300496
1	150783934	7	135965640	99	0.322715
1	154069549	7	156152730	99	0.305298
1	154410356	7	154477545	99	0.31264
1	155071588	7	139260538	99	0.318803
1	155071588	7	139264386	99	0.318803
1	155071588	7	139264621	99	0.318803
1	155071588	7	139265365	99	0.318803
1	155071588	7	139272579	99	0.318803
1	155071588	7	139278136	99	0.318803
1	155071588	7	139285155	99	0.318803
1	155071588	7	139292898	99	0.307912
1	155071588	7	139292951	99	0.318803
1	155071588	7	139295727	99	0.307912
1	155071588	7	139296189	99	0.318803
1	155071588	7	139303192	99	0.307912
1	155071588	7	139305041	99	0.307912
1	155071588	7	139314003	99	0.307912
1	155071588	7	139328127	99	0.309057
1	155076505	7	139292898	99	0.329292
1	155076505	7	139295727	99	0.329292
1	155076505	7	139303192	99	0.329292
1	155076505	7	139305041	99	0.329292
1	155076505	7	139314003	99	0.329292
1	155076505	7	139328127	99	0.33483
1	155100265	7	139260538	99	0.305178
1	155100265	7	139264386	99	0.305178
1	155100265	7	139264621	99	0.305178
1	155100265	7	139265365	99	0.305178
1	155100265	7	139272579	99	0.305178
1	155100265	7	139278136	99	0.305178
1	155100265	7	139285155	99	0.305178
1	155100265	7	139292951	99	0.305178
1	155100265	7	139296189	99	0.305178
1	155100265	7	139328127	99	0.300005
1	157253658	7	138672193	99	0.306363
1	157271779	7	138672193	99	0.306363
1	157342994	7	135751773	99	0.322979
1	157345802	7	135751773	99	0.322979
1	157345812	7	135751773	99	0.322979
1	158480955	7	148810304	99	0.306156
1	158482042	7	148810304	99	0.306156
1	158482048	7	148810304	99	0.306156
1	158483591	7	148810304	99	0.306156
1	158494193	7	148810304	99	0.301864
1	158679507	7	153977678	99	0.307532
1	161505393	7	154171594	99	0.334309
1	162579400	7	156333922	99	0.344765
1	162580498	7	156333922	99	0.339281
1	163148295	7	134980694	99	0.306682
1	163193398	7	156042322	99	0.31339
1	164634390	7	11660490	99	0.347854
1	164634390	7	11661650	99	0.322072
1	164634390	7	11670811	99	0.347854
1	164637335	7	11660490	99	0.365546
1	164637335	7	11661650	99	0.341436
1	164637335	7	11670811	99	0.365546
1	164646866	7	11660490	99	0.328993
1	164646866	7	11661650	99	0.306976
1	164646866	7	11670811	99	0.328993
1	164649075	7	11660490	99	0.328993
1	164649075	7	11661650	99	0.306976
1	164649075	7	11670811	99	0.328993
1	164649280	7	11660490	99	0.328993
1	164649280	7	11661650	99	0.306976
1	164649280	7	11670811	99	0.328993
1	165107381	7	21489550	99	0.30792
1	165107381	7	21554891	99	0.30792
1	165107405	7	21489550	99	0.313158
1	165107405	7	21490007	99	0.300118
1	165107405	7	21492726	99	0.300118
1	165107405	7	21500546	99	0.300118
1	165107405	7	21501116	99	0.300118
1	165107405	7	21502404	99	0.300118
1	165107405	7	21553157	99	0.301687
1	165107405	7	21554891	99	0.313158
1	165109131	7	21489550	99	0.313158
1	165109131	7	21490007	99	0.300118
1	165109131	7	21492726	99	0.300118
1	165109131	7	21500546	99	0.300118
1	165109131	7	21501116	99	0.300118
1	165109131	7	21502404	99	0.300118
1	165109131	7	21553157	99	0.301687
1	165109131	7	21554891	99	0.313158
1	165621603	7	17818600	99	0.313912
1	165621603	7	17838586	99	0.313912
1	167788328	7	22845266	99	0.303837
1	168672858	7	5932125	99	0.32154
1	168673740	7	5932125	99	0.301919
1	168675135	7	5932125	99	0.32154
1	168675182	7	5932125	99	0.32154
1	168675235	7	5932125	99	0.32154
1	169066316	7	20756491	99	0.325278
1	169067740	7	20756491	99	0.325278
1	169068627	7	20756491	99	0.325278
1	169455982	7	24040779	99	0.301271
1	169578358	7	19613403	99	0.320899
1	170422029	7	7533480	99	0.305745
1	170425626	7	7533480	99	0.305745
1	170428245	7	7533480	99	0.305745
1	170428795	7	7533480	99	0.305745
1	170435934	7	7533480	99	0.305745
1	170438151	7	7533480	99	0.305745
1	170455047	7	7533480	99	0.305745
1	171647475	7	5196380	99	0.338325
1	172415546	7	16225700	99	0.32367
1	172415546	7	16237988	99	0.310136
1	172957896	7	1321675	99	0.3027
1	175436776	7	20124737	99	0.346071
1	175436969	7	20124737	99	0.346071
1	175756309	7	16592414	99	0.316934
1	175757367	7	16592414	99	0.316934
1	176491028	7	16909615	99	0.301356
1	177367090	7	9124935	99	0.314179
1	177367276	7	9124935	99	0.314179
1	177372249	7	9124935	99	0.302351
1	177374006	7	9124935	99	0.302351
1	177969635	7	1079685	99	0.326567
1	177969635	7	19556587	99	0.318339
1	177976497	7	1057562	99	0.315036
1	177976497	7	1057681	99	0.330052
1	177976497	7	1079685	99	0.356438
1	177976497	7	1088837	99	0.351616
1	177982048	7	1079685	99	0.326567
1	177982048	7	19556587	99	0.318339
1	177982467	7	1057562	99	0.315036
1	177982467	7	1057681	99	0.330052
1	177982467	7	1079685	99	0.356438
1	177982467	7	1088837	99	0.351616
1	177984687	7	1057562	99	0.315036
1	177984687	7	1057681	99	0.330052
1	177984687	7	1079685	99	0.356438
1	177984687	7	1088837	99	0.351616
1	177984946	7	1079685	99	0.326567
1	177984946	7	19556587	99	0.318339
1	177985091	7	1079685	99	0.326567
1	177985091	7	19556587	99	0.318339
1	177985355	7	1079685	99	0.326567
1	177985355	7	19556587	99	0.318339
1	177985966	7	1088837	99	0.321301
1	177986546	7	1088837	99	0.300579
1	177988310	7	1088837	99	0.311321
1	179267137	7	4019887	99	0.345705
1	179821250	7	15918073	99	0.308642
1	181183300	7	16463451	99	0.310178
1	181183300	7	16480826	99	0.310178
1	181184028	7	16463451	99	0.310178
1	181184028	7	16480826	99	0.310178
1	181187664	7	16463451	99	0.334559
1	181187664	7	16480826	99	0.334559
1	181187984	7	16463451	99	0.334559
1	181187984	7	16480826	99	0.334559
1	181189677	7	16463451	99	0.334559
1	181189677	7	16480826	99	0.334559
1	181190561	7	16463451	99	0.334559
1	181190561	7	16480826	99	0.334559
1	181190728	7	16463451	99	0.334559
1	181190728	7	16480826	99	0.334559
1	181190744	7	16463451	99	0.334559
1	181190744	7	16480826	99	0.334559
1	181191285	7	16463451	99	0.36428
1	181191285	7	16480826	99	0.36428
1	181192803	7	16463451	99	0.310178
1	181192803	7	16480826	99	0.310178
1	181195983	7	16463451	99	0.334559
1	181195983	7	16480826	99	0.334559
1	181196829	7	16463451	99	0.334559
1	181196829	7	16480826	99	0.334559
1	181196839	7	16463451	99	0.334559
1	181196839	7	16480826	99	0.334559
1	181209542	7	16463451	99	0.334559
1	181209542	7	16480826	99	0.334559
1	181210306	7	16463451	99	0.334559
1	181210306	7	16480826	99	0.334559
1	181212118	7	16463451	99	0.334559
1	181212118	7	16480826	99	0.334559
1	181215886	7	16463451	99	0.334559
1	181215886	7	16480826	99	0.334559
1	181217075	7	16463451	99	0.334559
1	181217075	7	16480826	99	0.334559
1	181229588	7	11058658	99	0.307502
1	181229588	7	11090546	99	0.308964
1	181229588	7	11090737	99	0.308964
1	181229588	7	11090922	99	0.308964
1	181229588	7	11149655	99	0.308964
1	181307282	7	16463451	99	0.310178
1	181307282	7	16480826	99	0.310178
1	181310647	7	16463451	99	0.310178
1	181310647	7	16480826	99	0.310178
1	181446781	7	22187744	99	0.305697
1	181487455	7	22529890	99	0.315627
1	181487660	7	22529890	99	0.315627
1	181491096	7	22529890	99	0.315627
1	181496882	7	22529890	99	0.315627
1	181497655	7	22529890	99	0.315627
1	181501448	7	22529890	99	0.315627
1	182014924	7	1686208	99	0.302691
1	182037272	7	1682690	99	0.302351
1	182037272	7	1686208	99	0.33279
1	182632930	7	15172412	99	0.33277
1	182637170	7	15172412	99	0.33277
1	182638659	7	15172412	99	0.33277
1	183992327	7	3323512	99	0.319948
1	183992327	7	3326019	99	0.319948
1	183992665	7	3323512	99	0.319948
1	183992665	7	3326019	99	0.319948
1	183992875	7	3323512	99	0.319948
1	183992875	7	3326019	99	0.319948
1	183996529	7	3316447	99	0.305697
1	183996529	7	3323512	99	0.319464
1	183996529	7	3326019	99	0.319464
1	184618567	7	453121	99	0.305829
1	185430494	7	14604898	99	0.301721
1	186107838	7	3035873	99	0.305539
1	186520198	7	16433120	99	0.304498
1	186520198	7	16436456	99	0.304498
1	186520198	7	16436469	99	0.304498
1	186520198	7	16442858	99	0.304498
1	186520198	7	16444008	99	0.304498
1	186520198	7	16454669	99	0.304498
1	186520198	7	16459630	99	0.329353
1	186743751	7	16489661	99	0.307339
1	186743751	7	16507493	99	0.326721
1	186743766	7	16489661	99	0.307339
1	186743766	7	16507493	99	0.326721
1	188838398	7	14862102	99	0.307532
1	191432168	7	16090176	99	0.324394
1	191432168	7	16090629	99	0.324394
1	191432168	7	16090634	99	0.324394
1	191432168	7	16090752	99	0.324394
1	191432168	7	16090939	99	0.324394
1	191801133	7	3738132	99	0.305522
1	191804443	7	3738132	99	0.305522
1	191808947	7	3738132	99	0.301678
1	191826719	7	3738132	99	0.314097
1	191830952	7	3738132	99	0.318674
1	191831228	7	3738132	99	0.318674
1	191831506	7	3738132	99	0.318674
1	191834163	7	3738132	99	0.318674
1	191837318	7	3738132	99	0.318674
1	191838140	7	3738132	99	0.318674
1	191840926	7	3738132	99	0.318674
1	191841575	7	3738132	99	0.318674
1	191841685	7	3738132	99	0.318674
1	191842187	7	3738132	99	0.308965
1	191842958	7	3738132	99	0.318674
1	191842993	7	3738132	99	0.308965
1	191843756	7	3738132	99	0.318674
1	191845167	7	3738132	99	0.318674
1	191845256	7	3738132	99	0.318674
1	191845257	7	3738132	99	0.318674
1	191845269	7	3738132	99	0.308965
1	191845428	7	3738132	99	0.318674
1	191845828	7	3738132	99	0.318674
1	191846834	7	3738132	99	0.318674
1	191847056	7	3738132	99	0.318674
1	191847143	7	3738132	99	0.318674
1	191847178	7	3738132	99	0.318674
1	191847347	7	3738132	99	0.308965
1	191847977	7	3738132	99	0.318674
1	191848802	7	3738132	99	0.318674
1	191849764	7	3738132	99	0.318674
1	191850273	7	3738132	99	0.318674
1	191850691	7	3738132	99	0.318674
1	191851381	7	3738132	99	0.318674
1	191851537	7	3738132	99	0.318674
1	191851713	7	3738132	99	0.318674
1	191853310	7	3738132	99	0.308965
1	191853988	7	3738132	99	0.308965
1	191854572	7	3738132	99	0.318674
1	191858112	7	3738132	99	0.335592
1	192547847	7	10375463	99	0.311544
1	192814148	7	4656614	99	0.307106
1	192819224	7	4656614	99	0.307106
1	192819373	7	4656614	99	0.307106
1	192820049	7	4656614	99	0.307106
1	192820182	7	4656614	99	0.307106
1	194028878	7	14287734	99	0.306017
1	194029567	7	14287734	99	0.306017
1	194572162	7	24754509	99	0.301473
1	194572162	7	24760039	99	0.301473
1	194572199	7	24754509	99	0.301473
1	194572199	7	24760039	99	0.301473
1	194652089	7	5278482	99	0.351489
1	194652089	7	5279789	99	0.351489
1	194652089	7	5280612	99	0.314956
1	194652089	7	5281563	99	0.303536
1	194652089	7	5281935	99	0.303536
1	195075440	7	10149143	99	0.320832
1	195075440	7	10152120	99	0.320832
1	195241177	7	844436	99	0.319534
1	197667733	7	439268	99	0.369885
1	197667733	7	441730	99	0.31681
1	197667733	7	443595	99	0.325486
1	197674778	7	439268	99	0.313629
1	198711972	7	14524988	99	0.303727
1	198721192	7	14524988	99	0.303727
1	198724602	7	14524988	99	0.303727
1	198729251	7	14524988	99	0.303727
1	198730501	7	14524988	99	0.303727
1	198731012	7	14524988	99	0.303727
1	199814926	7	16180599	99	0.323337
1	199919949	7	7299086	99	0.308645
1	200007379	7	13745424	99	0.314456
1	200096837	7	11041960	99	0.371077
1	200096837	7	11044697	99	0.371077
1	200096837	7	11045077	99	0.371077
1	200096837	7	11045460	99	0.371077
1	200096837	7	11046044	99	0.371077
1	200096837	7	11046052	99	0.371077
1	200096837	7	11046775	99	0.371077
1	200096837	7	11047982	99	0.371077
1	200408182	7	14330134	99	0.304946
1	200408182	7	14336151	99	0.304946
1	201165243	7	12711428	99	0.322698
1	201344646	7	14285099	99	0.306365
1	201646990	7	5897269	99	0.306133
1	201647654	7	5897269	99	0.329101
1	202326075	7	14149241	99	0.331213
1	202326077	7	14149241	99	0.331213
1	202381531	7	18741349	99	0.305745
1	202381531	7	18741733	99	0.305745
1	202781155	7	18808829	99	0.307692
1	202781609	7	18808829	99	0.307692
1	202782052	7	18808829	99	0.307692
1	202915115	7	6934705	99	0.310467
1	203948660	7	11706950	99	0.302209
1	203962660	7	11706950	99	0.325262
1	205275972	7	25110054	99	0.324777
1	205275972	7	25110523	99	0.324777
1	205275972	7	25110605	99	0.324777
1	205494411	7	21131807	99	0.302216
1	205494924	7	21131807	99	0.302216
1	205504495	7	1312780	99	0.312636
1	205763272	7	3339443	99	0.300125
1	205763272	7	3343747	99	0.300125
1	205763272	7	3408808	99	0.305712
1	205763272	7	3408922	99	0.305712
1	205763274	7	3458482	99	0.303736
1	205763274	7	3471951	99	0.303736
1	205763274	7	3472471	99	0.303736
1	205763274	7	3473342	99	0.303736
1	206131516	7	13820978	99	0.311706
1	206209023	7	8586112	99	0.303781
1	207157134	7	1621911	99	0.305779
1	207280888	7	210502	99	0.311548
1	207280888	7	210628	99	0.346424
1	207282281	7	210502	99	0.311548
1	207282281	7	210628	99	0.346424
1	207282773	7	210502	99	0.311548
1	207282773	7	210628	99	0.346424
1	207285862	7	210502	99	0.311548
1	207285862	7	210628	99	0.346424
1	207287481	7	210502	99	0.311548
1	207287481	7	210628	99	0.346424
1	207287661	7	210502	99	0.311548
1	207287661	7	210628	99	0.346424
1	207561710	7	210502	99	0.351566
1	207561710	7	210628	99	0.387405
1	207561710	7	211188	99	0.339106
1	207561710	7	211189	99	0.339106
1	207561710	7	211190	99	0.339106
1	207561710	7	211507	99	0.321461
1	207567684	7	210502	99	0.351566
1	207567684	7	210628	99	0.387405
1	207567684	7	211188	99	0.339106
1	207567684	7	211189	99	0.339106
1	207567684	7	211190	99	0.339106
1	207567684	7	211507	99	0.321461
1	207568022	7	210628	99	0.303759
1	207583951	7	210502	99	0.354279
1	207583951	7	210628	99	0.384765
1	207583951	7	211188	99	0.340905
1	207583951	7	211189	99	0.340905
1	207583951	7	211190	99	0.340905
1	207583951	7	211507	99	0.317669
1	207591950	7	210502	99	0.354279
1	207591950	7	210628	99	0.384765
1	207591950	7	211188	99	0.340905
1	207591950	7	211189	99	0.340905
1	207591950	7	211190	99	0.340905
1	207591950	7	211507	99	0.317669
1	207593565	7	210502	99	0.354279
1	207593565	7	210628	99	0.384765
1	207593565	7	211188	99	0.340905
1	207593565	7	211189	99	0.340905
1	207593565	7	211190	99	0.340905
1	207593565	7	211507	99	0.317669
1	207634670	7	210502	99	0.354279
1	207634670	7	210628	99	0.384765
1	207634670	7	211188	99	0.340905
1	207634670	7	211189	99	0.340905
1	207634670	7	211190	99	0.340905
1	207634670	7	211507	99	0.317669
1	208145212	7	1303948	99	0.305186
1	208145212	7	1304399	99	0.305186
1	208145212	7	1304619	99	0.305186
1	208145212	7	1308928	99	0.304071
1	208145212	7	1309208	99	0.304071
1	208538564	7	4747396	99	0.300372
1	209631340	7	8007554	99	0.3135
1	209641004	7	11516366	99	0.30208
1	210057927	7	24963212	99	0.32168
1	210094835	7	24963212	99	0.322223
1	210261609	7	24963212	99	0.322223
1	165095279	7	34080296	99	0.312632
1	165239257	7	51550684	99	0.303295
1	165239257	7	51551728	99	0.30538
1	166027202	7	46090917	99	0.342115
1	166705413	7	35407415	99	0.32646
1	167644876	7	43506876	99	0.352941
1	167644876	7	43512426	99	0.304049
1	168487084	7	35699350	99	0.317303
1	168487930	7	35699350	99	0.322261
1	168488438	7	35699350	99	0.317303
1	168492765	7	35699350	99	0.317303
1	169890041	7	30778247	99	0.320832
1	169890041	7	30780217	99	0.320832
1	169907215	7	30778247	99	0.301575
1	169907215	7	30780217	99	0.301575
1	169907493	7	30778247	99	0.301575
1	169907493	7	30780217	99	0.301575
1	170197165	7	37292364	99	0.315734
1	172627307	7	29255433	99	0.327467
1	172627586	7	29255433	99	0.327467
1	172638166	7	29255433	99	0.313074
1	172639470	7	29255433	99	0.313074
1	172661338	7	29255433	99	0.396889
1	172667071	7	29255433	99	0.396889
1	173330394	7	37033046	99	0.349446
1	173333818	7	37033046	99	0.349446
1	173351290	7	37033046	99	0.301659
1	173361059	7	37033046	99	0.349446
1	173362408	7	37025201	99	0.349917
1	173362408	7	37025403	99	0.349917
1	173362408	7	37027604	99	0.349917
1	173362408	7	37033046	99	0.349517
1	173364102	7	28341398	99	0.323079
1	173369239	7	37025201	99	0.313594
1	173369239	7	37025403	99	0.313594
1	173369239	7	37027604	99	0.313594
1	173369239	7	37033046	99	0.304557
1	175622696	7	40305112	99	0.309198
1	175623034	7	40305112	99	0.30245
1	175627135	7	40305112	99	0.30245
1	176383071	7	47680409	99	0.3136
1	178615665	7	29734886	99	0.324796
1	178615665	7	29735616	99	0.324796
1	178615665	7	29736004	99	0.324796
1	178615665	7	29737076	99	0.324796
1	178615665	7	29738398	99	0.324796
1	178615665	7	29739217	99	0.324796
1	178615665	7	29740407	99	0.324796
1	179058456	7	36102944	99	0.31565
1	179058456	7	36103567	99	0.31565
1	179058456	7	36105295	99	0.31565
1	179058456	7	36110344	99	0.31565
1	179269953	7	39561700	99	0.308149
1	179269953	7	39571351	99	0.351349
1	179269953	7	39620980	99	0.305373
1	179288473	7	39561700	99	0.308149
1	179288473	7	39571351	99	0.351349
1	179288473	7	39620980	99	0.305373
1	179306952	7	39561700	99	0.308149
1	179306952	7	39571351	99	0.351349
1	179306952	7	39620980	99	0.305373
1	179310634	7	39571351	99	0.315335
1	179680680	7	52658913	99	0.340129
1	179680680	7	52721398	99	0.306867
1	179681799	7	52658913	99	0.317005
1	180853055	7	39801286	99	0.301736
1	180864539	7	39801286	99	0.301736
1	180866672	7	39792256	99	0.31442
1	180866672	7	39801286	99	0.322427
1	180866672	7	39802284	99	0.31442
1	181114410	7	27132444	99	0.320703
1	182378540	7	56031453	99	0.335844
1	183941974	7	32250291	99	0.309591
1	183941974	7	32257149	99	0.309591
1	183941974	7	32258517	99	0.309591
1	185448749	7	40373530	99	0.31006
1	185694813	7	45163418	99	0.327159
1	188550869	7	52919468	99	0.304958
1	188550869	7	52941957	99	0.304958
1	188551703	7	52919468	99	0.304958
1	188551703	7	52941957	99	0.304958
1	188553599	7	52919468	99	0.304958
1	188553599	7	52941957	99	0.304958
1	188560352	7	52919468	99	0.304958
1	188560352	7	52941957	99	0.304958
1	188560457	7	52919468	99	0.304958
1	188560457	7	52941957	99	0.304958
1	188563615	7	52919468	99	0.304958
1	188563615	7	52941957	99	0.304958
1	190611309	7	47299955	99	0.335102
1	190611309	7	47301541	99	0.335102
1	190611327	7	47299955	99	0.335102
1	190611327	7	47301541	99	0.335102
1	190662574	7	41359667	99	0.307733
1	192521698	7	42133229	99	0.305079
1	192521698	7	42139768	99	0.305079
1	192521698	7	42139886	99	0.305079
1	192732441	7	38049092	99	0.325025
1	192732452	7	38049092	99	0.325025
1	194057876	7	53612043	99	0.311213
1	194057876	7	53612290	99	0.311213
1	194057876	7	53616384	99	0.311213
1	194057876	7	53626911	99	0.311213
1	194252498	7	39276953	99	0.312001
1	194565912	7	43708655	99	0.310878
1	194565912	7	43708657	99	0.325917
1	195992715	7	35954868	99	0.307588
1	196580039	7	56405979	99	0.350061
1	196632129	7	56405979	99	0.388976
1	197783231	7	34930790	99	0.324266
1	197783741	7	34930790	99	0.324266
1	197784931	7	34930790	99	0.324266
1	197785848	7	34930790	99	0.324266
1	197786822	7	34930790	99	0.324266
1	197786925	7	34930790	99	0.324266
1	197787070	7	34930790	99	0.324266
1	197787130	7	34930790	99	0.324266
1	197787167	7	34930790	99	0.324266
1	197787170	7	34930790	99	0.324266
1	197787178	7	34930790	99	0.324266
1	197787798	7	34930790	99	0.324266
1	197787869	7	34930790	99	0.324266
1	197787913	7	34930790	99	0.324266
1	197788269	7	34930790	99	0.324266
1	197788328	7	34930790	99	0.324266
1	197788516	7	34930790	99	0.324266
1	197789098	7	34930790	99	0.324266
1	197789493	7	34930790	99	0.324266
1	197789981	7	34930790	99	0.324266
1	197790181	7	34930790	99	0.324266
1	197790334	7	34930790	99	0.324266
1	197790619	7	34930790	99	0.324266
1	197790785	7	34930790	99	0.324266
1	197790957	7	34930790	99	0.324266
1	197791818	7	34930790	99	0.324266
1	197791982	7	34930790	99	0.324266
1	197792062	7	34930790	99	0.324266
1	197792120	7	34930790	99	0.324266
1	197792265	7	34930790	99	0.324266
1	197792503	7	34930790	99	0.324266
1	197792530	7	34930790	99	0.324266
1	197792576	7	34930790	99	0.324266
1	197792795	7	34930790	99	0.324266
1	197792840	7	34930790	99	0.324266
1	197792957	7	34930790	99	0.324266
1	197792965	7	34930790	99	0.324266
1	197792975	7	34930790	99	0.324266
1	197793049	7	34930790	99	0.324266
1	197793146	7	34930790	99	0.324266
1	197793208	7	34930790	99	0.324266
1	197793675	7	34930790	99	0.324266
1	197793766	7	34930790	99	0.324266
1	197793998	7	34930790	99	0.324266
1	197794574	7	34930790	99	0.324266
1	197794591	7	34930790	99	0.324266
1	197794595	7	34930790	99	0.324266
1	197794762	7	34930790	99	0.324266
1	197795095	7	34930790	99	0.324266
1	197795460	7	34930790	99	0.324266
1	197795495	7	34930790	99	0.324266
1	197795515	7	34930790	99	0.324266
1	197795549	7	34930790	99	0.324266
1	197795612	7	34930790	99	0.324266
1	197795749	7	34930790	99	0.324266
1	197796117	7	34930790	99	0.324266
1	197796923	7	34930790	99	0.324266
1	197797090	7	34930790	99	0.324266
1	197797251	7	34930790	99	0.324266
1	197797292	7	34930790	99	0.324266
1	197797488	7	34930790	99	0.324266
1	197797497	7	34930790	99	0.324266
1	197797710	7	34930790	99	0.324266
1	197798260	7	34930790	99	0.324266
1	197798316	7	34930790	99	0.324266
1	197798413	7	34930790	99	0.324266
1	197798648	7	34930790	99	0.324266
1	197798765	7	34930790	99	0.324266
1	197798823	7	34930790	99	0.324266
1	197798852	7	34930790	99	0.324266
1	197799222	7	34930790	99	0.324266
1	197799298	7	34930790	99	0.324266
1	197799365	7	34930790	99	0.324266
1	197799428	7	34930790	99	0.324266
1	197799594	7	34930790	99	0.324266
1	197799776	7	34930790	99	0.324266
1	197799974	7	34930790	99	0.324266
1	197799979	7	34930790	99	0.324266
1	197800168	7	34930790	99	0.324266
1	197801107	7	34930790	99	0.324266
1	197801219	7	34930790	99	0.324266
1	197801504	7	34930790	99	0.324266
1	197801628	7	34930790	99	0.324266
1	197801832	7	34930790	99	0.324266
1	197801845	7	34930790	99	0.324266
1	197802101	7	34930790	99	0.324266
1	197802476	7	34930790	99	0.324266
1	197802505	7	34930790	99	0.324266
1	197802808	7	34930790	99	0.324266
1	197802914	7	34930790	99	0.324266
1	197802925	7	34930790	99	0.324266
1	197803063	7	34930790	99	0.324266
1	197803349	7	34930790	99	0.324266
1	197803448	7	34930790	99	0.324266
1	197803658	7	34930790	99	0.324266
1	197803761	7	34930790	99	0.324266
1	197804313	7	34930790	99	0.324266
1	197804349	7	34930790	99	0.324266
1	197804909	7	34930790	99	0.324266
1	197805283	7	34930790	99	0.324266
1	197805314	7	34930790	99	0.324266
1	197806253	7	34930790	99	0.324266
1	197806525	7	34930790	99	0.324266
1	197806977	7	34930790	99	0.324266
1	197807041	7	34930790	99	0.324266
1	197807117	7	34930790	99	0.324266
1	197807133	7	34930790	99	0.324266
1	197807281	7	34930790	99	0.324266
1	197807326	7	34930790	99	0.324266
1	197807382	7	34930790	99	0.324266
1	197807426	7	34930790	99	0.324266
1	197807462	7	34930790	99	0.324266
1	197807470	7	34930790	99	0.324266
1	197807797	7	34930790	99	0.324266
1	197807843	7	34930790	99	0.324266
1	197807878	7	34930790	99	0.324266
1	197808071	7	34930790	99	0.324266
1	197808115	7	34930790	99	0.324266
1	198699258	7	32345787	99	0.34446
1	199496349	7	46033364	99	0.300915
1	200492711	7	32530665	99	0.304265
1	200492711	7	32530882	99	0.304265
1	200492711	7	32531943	99	0.304265
1	200492711	7	32533054	99	0.304265
1	200492711	7	32534203	99	0.324038
1	201316290	7	48048244	99	0.312605
1	201316290	7	48049034	99	0.312605
1	201316290	7	48052266	99	0.312605
1	201316290	7	48066162	99	0.312605
1	201316290	7	48074332	99	0.312605
1	201826904	7	37098443	99	0.308444
1	201885234	7	37098443	99	0.307076
1	203170934	7	51448707	99	0.305347
1	203170934	7	51450578	99	0.306011
1	203170934	7	51451681	99	0.305347
1	203170934	7	51452090	99	0.305347
1	203170934	7	51453484	99	0.305347
1	203170934	7	51455594	99	0.305347
1	203170934	7	51455787	99	0.305347
1	203170934	7	51457775	99	0.305347
1	203170934	7	51458060	99	0.305347
1	203170934	7	51458506	99	0.305347
1	203170934	7	51460099	99	0.305347
1	203170934	7	51467602	99	0.305347
1	203170934	7	51468401	99	0.305347
1	203170934	7	51473092	99	0.305347
1	203170934	7	51476978	99	0.305347
1	203170934	7	51481345	99	0.305347
1	203170934	7	51481351	99	0.305347
1	203170934	7	51486471	99	0.305347
1	203170934	7	51491000	99	0.305347
1	203170934	7	51492252	99	0.305347
1	203170934	7	51493806	99	0.305347
1	203170934	7	51495920	99	0.305347
1	203170934	7	51498194	99	0.305347
1	203170934	7	51507988	99	0.305347
1	203170934	7	51512535	99	0.305347
1	203483933	7	51448438	99	0.312632
1	203483933	7	51449112	99	0.312632
1	203483933	7	51449592	99	0.312632
1	203483933	7	51450823	99	0.312632
1	203483933	7	51451861	99	0.312632
1	203483933	7	51452995	99	0.312632
1	203483933	7	51453257	99	0.312632
1	203483933	7	51454005	99	0.312632
1	203483933	7	51454068	99	0.312632
1	203483933	7	51454275	99	0.312632
1	203483933	7	51454382	99	0.312632
1	203483933	7	51454595	99	0.312632
1	203483933	7	51454963	99	0.312632
1	203483933	7	51455464	99	0.312632
1	203483933	7	51456150	99	0.312632
1	203483933	7	51456909	99	0.312632
1	203483933	7	51457338	99	0.312632
1	203483933	7	51457634	99	0.312632
1	203483933	7	51457811	99	0.312632
1	203483933	7	51461053	99	0.312632
1	203483933	7	51462622	99	0.312632
1	203483933	7	51463296	99	0.312632
1	203483933	7	51463376	99	0.312632
1	203483933	7	51467392	99	0.336485
1	203483933	7	51470831	99	0.312632
1	203483933	7	51472355	99	0.312632
1	203483933	7	51487795	99	0.312632
1	203483933	7	51519064	99	0.312632
1	203483933	7	51538412	99	0.31408
1	203488344	7	43110961	99	0.309134
1	203552500	7	28574417	99	0.301742
1	203557873	7	28574417	99	0.30855
1	204367024	7	51698441	99	0.30365
1	206646311	7	54485644	99	0.314396
1	206646427	7	54485644	99	0.328515
1	206729622	7	33984799	99	0.329472
1	208877404	7	38895319	99	0.303742
1	209627627	7	28310485	99	0.321856
1	209627627	7	28311267	99	0.321856
1	209735411	7	52505351	99	0.321889
1	209735411	7	52509031	99	0.321889
1	209809070	7	26059653	99	0.302535
1	165087432	7	62282740	99	0.30133
1	165087492	7	62281686	99	0.310397
1	165087492	7	62289190	99	0.307441
1	165087492	7	62290385	99	0.310397
1	165104083	7	66897185	99	0.304128
1	165104083	7	66897212	99	0.304128
1	165104171	7	66897185	99	0.304128
1	165104171	7	66897212	99	0.304128
1	165105112	7	66897185	99	0.304128
1	165105112	7	66897212	99	0.304128
1	165105215	7	66897185	99	0.304128
1	165105215	7	66897212	99	0.304128
1	165105457	7	66897185	99	0.304128
1	165105457	7	66897212	99	0.304128
1	165105757	7	66897185	99	0.304128
1	165105757	7	66897212	99	0.304128
1	165106456	7	66897185	99	0.304128
1	165106456	7	66897212	99	0.304128
1	165107792	7	66897185	99	0.304128
1	165107792	7	66897212	99	0.304128
1	165108341	7	66897185	99	0.304128
1	165108341	7	66897212	99	0.304128
1	165108649	7	66897185	99	0.304128
1	165108649	7	66897212	99	0.304128
1	166124599	7	70793186	99	0.31022
1	167501305	7	88426836	99	0.305308
1	167501305	7	88427861	99	0.305308
1	168648854	7	70859315	99	0.32633
1	168648854	7	70863475	99	0.32633
1	168648854	7	70863685	99	0.32633
1	168648854	7	70863688	99	0.32633
1	168648854	7	70863945	99	0.32633
1	168648854	7	70864223	99	0.32633
1	168648854	7	70864268	99	0.32633
1	168648854	7	70864290	99	0.32633
1	168648854	7	70866586	99	0.32633
1	168648854	7	70867681	99	0.32633
1	168648854	7	70868621	99	0.32633
1	168648854	7	70869102	99	0.32633
1	168648854	7	70869186	99	0.32633
1	168648854	7	70870139	99	0.32633
1	168648854	7	70870488	99	0.32633
1	168648854	7	70871180	99	0.32633
1	168648854	7	70872235	99	0.32633
1	168648854	7	70872889	99	0.32633
1	168648854	7	70872905	99	0.32633
1	168648854	7	70873172	99	0.32633
1	168648854	7	70873436	99	0.32633
1	168648854	7	70873647	99	0.32633
1	168648854	7	70874506	99	0.32633
1	168648854	7	70876196	99	0.307585
1	168648854	7	70876731	99	0.307585
1	168648854	7	70877259	99	0.307585
1	168648854	7	70878182	99	0.307585
1	168648854	7	70878469	99	0.307585
1	168648854	7	70878496	99	0.307585
1	168648854	7	70878832	99	0.307585
1	168648854	7	70879127	99	0.307585
1	168648854	7	70879280	99	0.307585
1	168648854	7	70879663	99	0.307585
1	168648854	7	70881248	99	0.307585
1	168648854	7	70881310	99	0.307585
1	168648854	7	70881471	99	0.307585
1	168648854	7	70881889	99	0.307585
1	168648854	7	70881942	99	0.307585
1	168648854	7	70882494	99	0.307585
1	168648854	7	70882560	99	0.307585
1	168648854	7	70882869	99	0.307585
1	168648854	7	70883225	99	0.307585
1	168648854	7	70883521	99	0.307585
1	168648854	7	70883632	99	0.307585
1	168648854	7	70883885	99	0.307585
1	168648854	7	70884048	99	0.307585
1	168648854	7	70884514	99	0.307585
1	168648854	7	70884542	99	0.307585
1	168648854	7	70884661	99	0.307585
1	168648854	7	70885410	99	0.307585
1	168648854	7	70885535	99	0.307585
1	168648854	7	70885565	99	0.307585
1	168648854	7	70885863	99	0.307585
1	168648854	7	70885877	99	0.307585
1	168648854	7	70886221	99	0.307585
1	168648854	7	70886340	99	0.307585
1	168648854	7	70886567	99	0.307585
1	168711083	7	66925204	99	0.327538
1	168711288	7	66925204	99	0.327538
1	168711459	7	66925204	99	0.327538
1	168711686	7	66925204	99	0.324232
1	168711785	7	66925204	99	0.327538
1	168712135	7	66925204	99	0.327538
1	168712948	7	66925204	99	0.327538
1	168713243	7	66925204	99	0.327538
1	168713391	7	66925204	99	0.327538
1	168713411	7	66925204	99	0.327538
1	168713421	7	66925204	99	0.327538
1	168713959	7	66925204	99	0.327538
1	168714087	7	66925204	99	0.327538
1	168714309	7	66925204	99	0.327538
1	168714642	7	66925204	99	0.327538
1	168714824	7	66925204	99	0.327538
1	168714877	7	66925204	99	0.338836
1	168715208	7	66925204	99	0.327538
1	168715317	7	66925204	99	0.327538
1	168715416	7	66925204	99	0.327538
1	168715671	7	66925204	99	0.327538
1	168715689	7	66925204	99	0.327538
1	168716027	7	66925204	99	0.327538
1	168716347	7	66925204	99	0.327538
1	168716498	7	66925204	99	0.327538
1	168716860	7	66925204	99	0.327538
1	168717024	7	66925204	99	0.327538
1	168717252	7	66925204	99	0.327538
1	168717303	7	66925204	99	0.327538
1	168717739	7	66925204	99	0.327538
1	168718282	7	66925204	99	0.327538
1	168718554	7	66925204	99	0.327538
1	168720080	7	66925204	99	0.327538
1	168720314	7	66925204	99	0.327538
1	168720621	7	66925204	99	0.327538
1	168721059	7	66925204	99	0.327538
1	168721225	7	66925204	99	0.327538
1	168721591	7	66925204	99	0.327538
1	168721877	7	66925204	99	0.327538
1	168722260	7	66925204	99	0.327538
1	168723084	7	66925204	99	0.327538
1	168723111	7	66925204	99	0.327538
1	168723113	7	66925204	99	0.327538
1	168723145	7	66925204	99	0.327538
1	168723169	7	66925204	99	0.327538
1	168723194	7	66925204	99	0.327538
1	168723516	7	66925204	99	0.327538
1	168725714	7	66925204	99	0.327538
1	168726221	7	66925204	99	0.327538
1	168727013	7	66925204	99	0.327538
1	168727157	7	66925204	99	0.327538
1	168727564	7	66925204	99	0.327538
1	168727603	7	66925204	99	0.327538
1	168728472	7	66925204	99	0.327538
1	168729959	7	66925204	99	0.327538
1	168730777	7	66925204	99	0.327538
1	168730876	7	66925204	99	0.327538
1	170182083	7	74546179	99	0.308075
1	171338394	7	82970095	99	0.312583
1	171607033	7	64574073	99	0.309268
1	171608822	7	64574073	99	0.309268
1	171609834	7	64574073	99	0.309268
1	171610740	7	64574073	99	0.309268
1	171613516	7	64574073	99	0.309268
1	171615419	7	64574073	99	0.309268
1	171616822	7	64574073	99	0.309268
1	171617708	7	64574073	99	0.309268
1	171888969	7	91811832	99	0.328209
1	173370335	7	78917123	99	0.301169
1	175200784	7	63858756	99	0.302411
1	175510426	7	94391488	99	0.338684
1	175511974	7	94391488	99	0.338684
1	175519226	7	94391488	99	0.338684
1	175525129	7	94391488	99	0.305373
1	178016701	7	86074166	99	0.335074
1	178016701	7	86084477	99	0.335074
1	178016701	7	86085453	99	0.335074
1	178016701	7	86088605	99	0.335074
1	178016701	7	86089863	99	0.335074
1	178016701	7	86092892	99	0.335074
1	178664351	7	86446058	99	0.305829
1	178714029	7	86073791	99	0.307532
1	178778662	7	86073791	99	0.307532
1	178831564	7	86073791	99	0.313629
1	178912279	7	86073791	99	0.312158
1	178912405	7	86073791	99	0.321094
1	178912640	7	86073791	99	0.302816
1	182506145	7	64247483	99	0.312396
1	182506149	7	64247483	99	0.312396
1	183173164	7	92221095	99	0.318137
1	183173164	7	92231337	99	0.307442
1	183173189	7	92221095	99	0.307501
1	183174319	7	92221095	99	0.307501
1	183176522	7	92231337	99	0.320988
1	183176522	7	92231371	99	0.338696
1	185865766	7	79203280	99	0.308198
1	185871256	7	79203280	99	0.308198
1	185872949	7	79203280	99	0.308198
1	185876339	7	79203280	99	0.308198
1	186863565	7	78662986	99	0.312897
1	186863565	7	78663631	99	0.312897
1	186863702	7	78662986	99	0.312897
1	186863702	7	78663631	99	0.312897
1	187113377	7	81857893	99	0.333512
1	187113377	7	81861676	99	0.333512
1	187113377	7	81862907	99	0.333512
1	187118964	7	81857893	99	0.333512
1	187118964	7	81861676	99	0.333512
1	187118964	7	81862907	99	0.333512
1	187140711	7	81857893	99	0.333512
1	187140711	7	81861676	99	0.333512
1	187140711	7	81862907	99	0.333512
1	187156637	7	81857893	99	0.333512
1	187156637	7	81861676	99	0.333512
1	187156637	7	81862907	99	0.333512
1	187191093	7	77107465	99	0.312716
1	187193151	7	77107465	99	0.312716
1	187195122	7	77107465	99	0.312716
1	187207243	7	77107465	99	0.312716
1	187736969	7	73700857	99	0.308964
1	187737293	7	73700857	99	0.302217
1	187737331	7	73700857	99	0.308964
1	187737332	7	73700857	99	0.302217
1	190053303	7	86091507	99	0.314591
1	190053303	7	86091911	99	0.314591
1	190053303	7	86092259	99	0.314591
1	190608363	7	80270138	99	0.33177
1	192780790	7	57880192	99	0.388808
1	192780790	7	57880193	99	0.388808
1	192780790	7	57880209	99	0.393473
1	192780790	7	57880213	99	0.393473
1	192780790	7	57880215	99	0.393473
1	194694808	7	71741232	99	0.350527
1	195463416	7	81285881	99	0.311458
1	195463416	7	81286599	99	0.311458
1	197851284	7	67047254	99	0.309325
1	197851284	7	67049491	99	0.309325
1	197851284	7	67051329	99	0.341908
1	197851284	7	67053049	99	0.309325
1	197851284	7	67059478	99	0.309325
1	197988207	7	81845631	99	0.337688
1	197990117	7	81845631	99	0.337688
1	200934559	7	66337648	99	0.300803
1	201353670	7	80283416	99	0.322519
1	201353827	7	80283416	99	0.322519
1	201364656	7	61071497	99	0.319969
1	201546600	7	57116325	99	0.302411
1	201956029	7	68742096	99	0.318644
1	201956029	7	68742646	99	0.301713
1	201956029	7	68744405	99	0.318644
1	201956029	7	68745596	99	0.318644
1	201956029	7	68750513	99	0.318644
1	202296200	7	79673016	99	0.320656
1	202296200	7	79673516	99	0.336671
1	202296200	7	79674293	99	0.336671
1	202296200	7	79674751	99	0.336671
1	202296200	7	79675507	99	0.336671
1	202296200	7	79676723	99	0.336671
1	202296200	7	79678621	99	0.336671
1	202296200	7	79679227	99	0.336671
1	202296200	7	79679666	99	0.336671
1	202296200	7	79680711	99	0.336671
1	202296200	7	79681231	99	0.336671
1	202296200	7	79685265	99	0.336671
1	202296200	7	79685428	99	0.336671
1	202296200	7	79685760	99	0.336671
1	202296200	7	79685953	99	0.336671
1	202296200	7	79686104	99	0.336671
1	202296200	7	79686259	99	0.336671
1	202296200	7	79687517	99	0.336671
1	202296200	7	79691153	99	0.320656
1	202296200	7	79691798	99	0.320656
1	202296200	7	79695146	99	0.320656
1	202296200	7	79695577	99	0.320656
1	202296200	7	79699987	99	0.320656
1	202296200	7	79704398	99	0.320656
1	202296461	7	79673016	99	0.320656
1	202296461	7	79673516	99	0.336671
1	202296461	7	79674293	99	0.336671
1	202296461	7	79674751	99	0.336671
1	202296461	7	79675507	99	0.336671
1	202296461	7	79676723	99	0.336671
1	202296461	7	79678621	99	0.336671
1	202296461	7	79679227	99	0.336671
1	202296461	7	79679666	99	0.336671
1	202296461	7	79680711	99	0.336671
1	202296461	7	79681231	99	0.336671
1	202296461	7	79685265	99	0.336671
1	202296461	7	79685428	99	0.336671
1	202296461	7	79685760	99	0.336671
1	202296461	7	79685953	99	0.336671
1	202296461	7	79686104	99	0.336671
1	202296461	7	79686259	99	0.336671
1	202296461	7	79687517	99	0.336671
1	202296461	7	79691153	99	0.320656
1	202296461	7	79691798	99	0.320656
1	202296461	7	79695146	99	0.320656
1	202296461	7	79695577	99	0.320656
1	202296461	7	79699987	99	0.320656
1	202296461	7	79704398	99	0.320656
1	202298831	7	79673016	99	0.320656
1	202298831	7	79673516	99	0.336671
1	202298831	7	79674293	99	0.336671
1	202298831	7	79674751	99	0.336671
1	202298831	7	79675507	99	0.336671
1	202298831	7	79676723	99	0.336671
1	202298831	7	79678621	99	0.336671
1	202298831	7	79679227	99	0.336671
1	202298831	7	79679666	99	0.336671
1	202298831	7	79680711	99	0.336671
1	202298831	7	79681231	99	0.336671
1	202298831	7	79685265	99	0.336671
1	202298831	7	79685428	99	0.336671
1	202298831	7	79685760	99	0.336671
1	202298831	7	79685953	99	0.336671
1	202298831	7	79686104	99	0.336671
1	202298831	7	79686259	99	0.336671
1	202298831	7	79687517	99	0.336671
1	202298831	7	79691153	99	0.320656
1	202298831	7	79691798	99	0.320656
1	202298831	7	79695146	99	0.320656
1	202298831	7	79695577	99	0.320656
1	202298831	7	79699987	99	0.320656
1	202298831	7	79704398	99	0.320656
1	202367944	7	79673016	99	0.320656
1	202367944	7	79673516	99	0.336671
1	202367944	7	79674293	99	0.336671
1	202367944	7	79674751	99	0.336671
1	202367944	7	79675507	99	0.336671
1	202367944	7	79676723	99	0.336671
1	202367944	7	79678621	99	0.336671
1	202367944	7	79679227	99	0.336671
1	202367944	7	79679666	99	0.336671
1	202367944	7	79680711	99	0.336671
1	202367944	7	79681231	99	0.336671
1	202367944	7	79685265	99	0.336671
1	202367944	7	79685428	99	0.336671
1	202367944	7	79685760	99	0.336671
1	202367944	7	79685953	99	0.336671
1	202367944	7	79686104	99	0.336671
1	202367944	7	79686259	99	0.336671
1	202367944	7	79687517	99	0.336671
1	202367944	7	79691153	99	0.320656
1	202367944	7	79691798	99	0.320656
1	202367944	7	79695146	99	0.320656
1	202367944	7	79695577	99	0.320656
1	202367944	7	79699987	99	0.320656
1	202367944	7	79704398	99	0.320656
1	202371633	7	79673016	99	0.320656
1	202371633	7	79673516	99	0.336671
1	202371633	7	79674293	99	0.336671
1	202371633	7	79674751	99	0.336671
1	202371633	7	79675507	99	0.336671
1	202371633	7	79676723	99	0.336671
1	202371633	7	79678621	99	0.336671
1	202371633	7	79679227	99	0.336671
1	202371633	7	79679666	99	0.336671
1	202371633	7	79680711	99	0.336671
1	202371633	7	79681231	99	0.336671
1	202371633	7	79685265	99	0.336671
1	202371633	7	79685428	99	0.336671
1	202371633	7	79685760	99	0.336671
1	202371633	7	79685953	99	0.336671
1	202371633	7	79686104	99	0.336671
1	202371633	7	79686259	99	0.336671
1	202371633	7	79687517	99	0.336671
1	202371633	7	79691153	99	0.320656
1	202371633	7	79691798	99	0.320656
1	202371633	7	79695146	99	0.320656
1	202371633	7	79695577	99	0.320656
1	202371633	7	79699987	99	0.320656
1	202371633	7	79704398	99	0.320656
1	202373718	7	79673016	99	0.320656
1	202373718	7	79673516	99	0.336671
1	202373718	7	79674293	99	0.336671
1	202373718	7	79674751	99	0.336671
1	202373718	7	79675507	99	0.336671
1	202373718	7	79676723	99	0.336671
1	202373718	7	79678621	99	0.336671
1	202373718	7	79679227	99	0.336671
1	202373718	7	79679666	99	0.336671
1	202373718	7	79680711	99	0.336671
1	202373718	7	79681231	99	0.336671
1	202373718	7	79685265	99	0.336671
1	202373718	7	79685428	99	0.336671
1	202373718	7	79685760	99	0.336671
1	202373718	7	79685953	99	0.336671
1	202373718	7	79686104	99	0.336671
1	202373718	7	79686259	99	0.336671
1	202373718	7	79687517	99	0.336671
1	202373718	7	79691153	99	0.320656
1	202373718	7	79691798	99	0.320656
1	202373718	7	79695146	99	0.320656
1	202373718	7	79695577	99	0.320656
1	202373718	7	79699987	99	0.320656
1	202373718	7	79704398	99	0.320656
1	202383118	7	79673016	99	0.320656
1	202383118	7	79673516	99	0.336671
1	202383118	7	79674293	99	0.336671
1	202383118	7	79674751	99	0.336671
1	202383118	7	79675507	99	0.336671
1	202383118	7	79676723	99	0.336671
1	202383118	7	79678621	99	0.336671
1	202383118	7	79679227	99	0.336671
1	202383118	7	79679666	99	0.336671
1	202383118	7	79680711	99	0.336671
1	202383118	7	79681231	99	0.336671
1	202383118	7	79685265	99	0.336671
1	202383118	7	79685428	99	0.336671
1	202383118	7	79685760	99	0.336671
1	202383118	7	79685953	99	0.336671
1	202383118	7	79686104	99	0.336671
1	202383118	7	79686259	99	0.336671
1	202383118	7	79687517	99	0.336671
1	202383118	7	79691153	99	0.320656
1	202383118	7	79691798	99	0.320656
1	202383118	7	79695146	99	0.320656
1	202383118	7	79695577	99	0.320656
1	202383118	7	79699987	99	0.320656
1	202383118	7	79704398	99	0.320656
1	202386075	7	79673016	99	0.320656
1	202386075	7	79673516	99	0.336671
1	202386075	7	79674293	99	0.336671
1	202386075	7	79674751	99	0.336671
1	202386075	7	79675507	99	0.336671
1	202386075	7	79676723	99	0.336671
1	202386075	7	79678621	99	0.336671
1	202386075	7	79679227	99	0.336671
1	202386075	7	79679666	99	0.336671
1	202386075	7	79680711	99	0.336671
1	202386075	7	79681231	99	0.336671
1	202386075	7	79685265	99	0.336671
1	202386075	7	79685428	99	0.336671
1	202386075	7	79685760	99	0.336671
1	202386075	7	79685953	99	0.336671
1	202386075	7	79686104	99	0.336671
1	202386075	7	79686259	99	0.336671
1	202386075	7	79687517	99	0.336671
1	202386075	7	79691153	99	0.320656
1	202386075	7	79691798	99	0.320656
1	202386075	7	79695146	99	0.320656
1	202386075	7	79695577	99	0.320656
1	202386075	7	79699987	99	0.320656
1	202386075	7	79704398	99	0.320656
1	204348910	7	57744047	99	0.317581
1	204348910	7	57744048	99	0.317581
1	204357079	7	57744047	99	0.317581
1	204357079	7	57744048	99	0.317581
1	207793964	7	77520898	99	0.331373
1	209120180	7	82286106	99	0.308935
1	209120180	7	82288369	99	0.308935
1	209253822	7	77711665	99	0.323932
1	209253822	7	77711688	99	0.315462
1	209253822	7	77712339	99	0.342801
1	209255035	7	77711665	99	0.323932
1	209255035	7	77711688	99	0.315462
1	209255035	7	77712339	99	0.342801
1	209262230	7	77711665	99	0.324453
1	209262230	7	77711688	99	0.319806
1	209262230	7	77712339	99	0.345231
1	209519772	7	69009125	99	0.301079
1	209519772	7	69012663	99	0.301079
1	209519772	7	69015481	99	0.301079
1	209519772	7	69015744	99	0.301079
1	209519772	7	69020039	99	0.301079
1	209699860	7	70138662	99	0.315456
1	209699860	7	70142791	99	0.356969
1	209702243	7	70138662	99	0.315456
1	209702243	7	70142791	99	0.356969
1	210023875	7	78895094	99	0.301599
1	210025524	7	78895094	99	0.301599
1	165434075	7	102296892	99	0.322368
1	168290707	7	99587980	99	0.309227
1	168305179	7	99587980	99	0.309227
1	171465338	7	96632990	99	0.315245
1	172475986	7	105596970	99	0.323337
1	172902014	7	112438177	99	0.302515
1	172902169	7	112438177	99	0.302515
1	174141356	7	99548855	99	0.301736
1	175510426	7	94465088	99	0.31016
1	175511974	7	94465088	99	0.31016
1	175519226	7	94465088	99	0.31016
1	175571059	7	94672341	99	0.331886
1	178458450	7	103581222	99	0.30687
1	179344244	7	105114468	99	0.321078
1	179555385	7	102099690	99	0.311301
1	179558801	7	100932975	99	0.331262
1	180167440	7	125536448	99	0.317891
1	180167440	7	125537419	99	0.309764
1	180167440	7	125537762	99	0.309764
1	181546518	7	117983242	99	0.301214
1	181546518	7	117983244	99	0.301214
1	184965071	7	121440519	99	0.337331
1	184965071	7	121458384	99	0.337331
1	184965071	7	121478188	99	0.322547
1	184965071	7	121482506	99	0.322547
1	185132169	7	114879583	99	0.340045
1	185132169	7	114894655	99	0.316898
1	189159370	7	117675644	99	0.304488
1	189173955	7	117691099	99	0.304837
1	189176862	7	117691099	99	0.304837
1	189179712	7	117691099	99	0.304837
1	189180107	7	117691099	99	0.304837
1	189180290	7	117691099	99	0.304837
1	189180602	7	117691099	99	0.304837
1	189183432	7	117691099	99	0.304837
1	189194255	7	117675644	99	0.304488
1	189195409	7	117691099	99	0.304837
1	189200144	7	117691099	99	0.304837
1	189204595	7	117691099	99	0.304837
1	189207299	7	117691099	99	0.304837
1	189211353	7	117691099	99	0.304837
1	189217457	7	117691099	99	0.304837
1	189217521	7	117691099	99	0.324937
1	189218026	7	117691099	99	0.324937
1	189218690	7	117691099	99	0.324937
1	189218714	7	117691099	99	0.304837
1	189219442	7	117691099	99	0.324937
1	189219571	7	117691099	99	0.324937
1	189220568	7	117691099	99	0.324937
1	189221065	7	117691099	99	0.324937
1	189221914	7	117691099	99	0.324937
1	189221975	7	117691099	99	0.324937
1	189229650	7	117675644	99	0.304488
1	189947480	7	115243916	99	0.304693
1	189954295	7	115243916	99	0.304693
1	189958100	7	115243916	99	0.304693
1	189960204	7	115243916	99	0.304693
1	189963506	7	115243916	99	0.304693
1	191431169	7	130635617	99	0.331456
1	194073670	7	122491569	99	0.301288
1	195224639	7	115742884	99	0.324113
1	195224639	7	115745446	99	0.324113
1	195224639	7	115752949	99	0.324113
1	195224639	7	115754447	99	0.324113
1	195224639	7	115760815	99	0.324113
1	195233012	7	115742884	99	0.324113
1	195233012	7	115745446	99	0.324113
1	195233012	7	115752949	99	0.324113
1	195233012	7	115754447	99	0.324113
1	195233012	7	115760815	99	0.324113
1	195248607	7	123432329	99	0.304027
1	196785622	7	129853531	99	0.316404
1	196799848	7	129853531	99	0.315364
1	196799849	7	129853531	99	0.315364
1	196963286	7	128633053	99	0.313238
1	197184405	7	110613935	99	0.303923
1	199580565	7	97411579	99	0.306841
1	201447439	7	126930850	99	0.336485
1	201447439	7	126943287	99	0.330178
1	201448156	7	126930850	99	0.336485
1	201448156	7	126943287	99	0.330178
1	201449091	7	126930850	99	0.336485
1	201449091	7	126943287	99	0.330178
1	201449355	7	126930850	99	0.336485
1	201449355	7	126943287	99	0.330178
1	201856261	7	122158571	99	0.335074
1	201932290	7	109845684	99	0.32171
1	204323155	7	105686279	99	0.301271
1	204323155	7	105687825	99	0.301271
1	204323155	7	105688939	99	0.301271
1	204323155	7	105700491	99	0.352897
1	204323239	7	105686279	99	0.301271
1	204323239	7	105687825	99	0.301271
1	204323239	7	105688939	99	0.301271
1	204323239	7	105700491	99	0.352897
1	204323274	7	105686279	99	0.301271
1	204323274	7	105687825	99	0.301271
1	204323274	7	105688939	99	0.301271
1	204323274	7	105700491	99	0.352897
1	204625130	7	106029848	99	0.30365
1	204625130	7	106029891	99	0.30365
1	204625130	7	106032620	99	0.30365
1	204625131	7	106029848	99	0.30365
1	204625131	7	106029891	99	0.30365
1	204625131	7	106032620	99	0.30365
1	204875907	7	99587523	99	0.305904
1	204878704	7	99494505	99	0.316893
1	204878704	7	99599453	99	0.31874
1	204879089	7	99494505	99	0.316893
1	204879089	7	99599453	99	0.31874
1	204879283	7	99494505	99	0.316893
1	204879283	7	99599453	99	0.31874
1	204880075	7	99494505	99	0.316893
1	204880075	7	99599453	99	0.31874
1	204883411	7	99494505	99	0.316893
1	204883411	7	99599453	99	0.31874
1	204884104	7	99494505	99	0.316893
1	204884104	7	99599453	99	0.31874
1	204884177	7	99494505	99	0.316893
1	204884177	7	99599453	99	0.31874
1	204884291	7	99494505	99	0.316893
1	204884291	7	99599453	99	0.31874
1	204884425	7	99599453	99	0.335013
1	204884430	7	99599453	99	0.335013
1	204884599	7	99494505	99	0.316893
1	204884599	7	99599453	99	0.31874
1	204884821	7	99494505	99	0.316893
1	204884821	7	99599453	99	0.31874
1	204885134	7	99494505	99	0.316893
1	204885134	7	99599453	99	0.31874
1	204885210	7	99494505	99	0.316893
1	204885210	7	99599453	99	0.31874
1	204885484	7	99494505	99	0.316893
1	204885484	7	99599453	99	0.31874
1	204885958	7	99494505	99	0.316893
1	204885958	7	99599453	99	0.31874
1	205262121	7	104415683	99	0.31235
1	205262121	7	104415700	99	0.31235
1	205308914	7	121943175	99	0.616362
1	206640860	7	97562678	99	0.344147
1	207523268	7	126371957	99	0.313777
1	207523268	7	126385750	99	0.309701
1	207546278	7	126371957	99	0.313777
1	207546278	7	126385750	99	0.309701
1	207549777	7	126371957	99	0.313777
1	207549777	7	126385750	99	0.309701
1	207552084	7	126371957	99	0.313777
1	207552084	7	126385750	99	0.309701
1	207786542	7	97636981	99	0.30077
1	207786542	7	97642062	99	0.30077
1	207786542	7	97642797	99	0.30077
1	207786542	7	97644371	99	0.30077
1	207786542	7	97645478	99	0.30077
1	210084880	7	124947303	99	0.321161
1	210084880	7	124948113	99	0.321161
1	210084880	7	124948486	99	0.321161
1	210306890	7	96376027	99	0.408536
1	210306890	7	96376371	99	0.390318
1	210306890	7	96377488	99	0.390318
1	210306890	7	96393674	99	0.373527
1	210306890	7	96395096	99	0.373527
1	210307074	7	96376027	99	0.383083
1	210307074	7	96376371	99	0.366485
1	210307074	7	96377488	99	0.366485
1	210307074	7	96393674	99	0.350066
1	210307074	7	96395096	99	0.350066
1	210307421	7	96376027	99	0.383083
1	210307421	7	96376371	99	0.366485
1	210307421	7	96377488	99	0.366485
1	210307421	7	96393674	99	0.350066
1	210307421	7	96395096	99	0.350066
1	210308035	7	96376027	99	0.383083
1	210308035	7	96376371	99	0.366485
1	210308035	7	96377488	99	0.366485
1	210308035	7	96393674	99	0.350066
1	210308035	7	96395096	99	0.350066
1	210308330	7	96376027	99	0.383083
1	210308330	7	96376371	99	0.366485
1	210308330	7	96377488	99	0.366485
1	210308330	7	96393674	99	0.350066
1	210308330	7	96395096	99	0.350066
1	210310949	7	96376027	99	0.383083
1	210310949	7	96376371	99	0.366485
1	210310949	7	96377488	99	0.366485
1	210310949	7	96393674	99	0.350066
1	210310949	7	96395096	99	0.350066
1	210311260	7	96376027	99	0.383083
1	210311260	7	96376371	99	0.366485
1	210311260	7	96377488	99	0.366485
1	210311260	7	96393674	99	0.350066
1	210311260	7	96395096	99	0.350066
1	210311315	7	96376027	99	0.383083
1	210311315	7	96376371	99	0.366485
1	210311315	7	96377488	99	0.366485
1	210311315	7	96393674	99	0.350066
1	210311315	7	96395096	99	0.350066
1	210336039	7	96376027	99	0.383083
1	210336039	7	96376371	99	0.366485
1	210336039	7	96377488	99	0.366485
1	210336039	7	96393674	99	0.350066
1	210336039	7	96395096	99	0.350066
1	210336183	7	96376027	99	0.383083
1	210336183	7	96376371	99	0.366485
1	210336183	7	96377488	99	0.366485
1	210336183	7	96393674	99	0.350066
1	210336183	7	96395096	99	0.350066
1	210341886	7	96376027	99	0.383083
1	210341886	7	96376371	99	0.366485
1	210341886	7	96377488	99	0.366485
1	210341886	7	96393674	99	0.350066
1	210341886	7	96395096	99	0.350066
1	210351496	7	96376027	99	0.317824
1	210351496	7	96376371	99	0.305357
1	210351496	7	96377488	99	0.305357
1	164617867	7	144622069	99	0.302243
1	164997346	7	158075499	99	0.304837
1	165092208	7	148730181	99	0.335394
1	165249933	7	154074879	99	0.311706
1	165249933	7	154075850	99	0.311706
1	165249933	7	154076271	99	0.324258
1	165249933	7	154077194	99	0.324258
1	165249933	7	154077301	99	0.324258
1	165249933	7	154082256	99	0.311706
1	165249933	7	154085915	99	0.324258
1	165249933	7	154086010	99	0.337148
1	165249933	7	154086536	99	0.324258
1	165249933	7	154086804	99	0.324258
1	165249933	7	154087020	99	0.324258
1	165249933	7	154087147	99	0.337148
1	165249933	7	154087185	99	0.337148
1	165249933	7	154087495	99	0.337148
1	165249933	7	154091732	99	0.337148
1	165249933	7	154092103	99	0.337148
1	165249933	7	154093394	99	0.324258
1	165249933	7	154101667	99	0.337148
1	165249933	7	154105066	99	0.324258
1	165249933	7	154108876	99	0.324258
1	165249933	7	154109958	99	0.324258
1	165249933	7	154113268	99	0.324258
1	165249933	7	154117279	99	0.324258
1	165249933	7	154125005	99	0.315307
1	165431439	7	149149085	99	0.32168
1	165436839	7	149149085	99	0.32168
1	165441456	7	149149085	99	0.32168
1	166438995	7	151222740	99	0.312457
1	166783731	7	155808233	99	0.3032
1	166785841	7	155808233	99	0.3032
1	166786021	7	155808233	99	0.3032
1	167224256	7	135750848	99	0.301586
1	167224256	7	135750852	99	0.301586
1	167389906	7	135750848	99	0.301586
1	167389906	7	135750852	99	0.301586
1	167592719	7	136774574	99	0.303135
1	167592719	7	136792935	99	0.303135
1	168061777	7	142508320	99	0.319186
1	168061777	7	142509199	99	0.319186
1	168061777	7	142511324	99	0.319186
1	168061777	7	142512233	99	0.319186
1	168061777	7	142512407	99	0.319186
1	168061777	7	142512769	99	0.319186
1	168061777	7	142513008	99	0.319186
1	168061777	7	142513062	99	0.319186
1	168061777	7	142513865	99	0.319186
1	168063434	7	142508320	99	0.319186
1	168063434	7	142509199	99	0.319186
1	168063434	7	142511324	99	0.319186
1	168063434	7	142512233	99	0.319186
1	168063434	7	142512407	99	0.319186
1	168063434	7	142512769	99	0.319186
1	168063434	7	142513008	99	0.319186
1	168063434	7	142513062	99	0.319186
1	168063434	7	142513865	99	0.319186
1	168597688	7	153794808	99	0.318911
1	169041172	7	145942447	99	0.306528
1	169041172	7	145942452	99	0.306528
1	169041172	7	145942453	99	0.306528
1	172406868	7	147101573	99	0.327019
1	172975492	7	137223767	99	0.32035
1	172975492	7	137224052	99	0.32035
1	172975492	7	137224590	99	0.32035
1	172975492	7	137224713	99	0.32035
1	172975492	7	137224790	99	0.32035
1	172975492	7	137225435	99	0.335418
1	172975492	7	137225988	99	0.32035
1	172975492	7	137226790	99	0.32035
1	172975492	7	137227667	99	0.32035
1	172975492	7	137229516	99	0.32035
1	172975492	7	137233129	99	0.315784
1	172975492	7	137245721	99	0.337107
1	172975492	7	137246088	99	0.337107
1	172975492	7	137246971	99	0.337107
1	172975492	7	137247006	99	0.337107
1	172975492	7	137247862	99	0.337107
1	172975492	7	137248024	99	0.32035
1	172975492	7	137248612	99	0.337107
1	172975492	7	137249748	99	0.337107
1	172975492	7	137250332	99	0.337107
1	172975492	7	137251031	99	0.337107
1	172975492	7	137251457	99	0.337107
1	172975492	7	137251629	99	0.337107
1	172975492	7	137252117	99	0.337107
1	172975492	7	137254172	99	0.337107
1	172975492	7	137255802	99	0.337107
1	172975492	7	137260554	99	0.337107
1	172975492	7	137271420	99	0.315784
1	175726986	7	135758781	99	0.308669
1	176988740	7	154929251	99	0.304537
1	176988740	7	154933776	99	0.316478
1	177067599	7	157369973	99	0.331582
1	177067599	7	157383408	99	0.331582
1	177728421	7	156330074	99	0.301688
1	180509307	7	158147603	99	0.306404
1	180509309	7	158147603	99	0.306405
1	181615442	7	139197492	99	0.306147
1	181946991	7	131350784	99	0.316389
1	181946991	7	131357912	99	0.319431
1	182073850	7	150769411	99	0.32022
1	182085329	7	150769411	99	0.348615
1	182087221	7	150769411	99	0.307677
1	182100949	7	150769411	99	0.309217
1	182101311	7	150769411	99	0.32022
1	182109291	7	150769411	99	0.32022
1	182544815	7	132693729	99	0.308905
1	182544815	7	132707171	99	0.308905
1	183347913	7	155074569	99	0.316624
1	183357563	7	155074569	99	0.316624
1	183361025	7	155074569	99	0.316624
1	183370910	7	155074569	99	0.316624
1	183372675	7	155074569	99	0.316624
1	183378308	7	155074569	99	0.316624
1	183552526	7	134225788	99	0.306247
1	183932815	7	135230162	99	0.304488
1	184008271	7	131871562	99	0.302245
1	184146608	7	154210163	99	0.328877
1	184146608	7	154210867	99	0.304583
1	184146608	7	154211354	99	0.304583
1	184146608	7	154215849	99	0.304583
1	184146608	7	154215854	99	0.304583
1	184146608	7	154216079	99	0.304583
1	184146608	7	154216346	99	0.304583
1	184146608	7	154218021	99	0.304583
1	186017371	7	156308552	99	0.323341
1	186776884	7	149728324	99	0.314628
1	187434636	7	131282107	99	0.307678
1	187661530	7	139650463	99	0.324761
1	187663082	7	139650463	99	0.324761
1	187664022	7	139650463	99	0.324761
1	187666623	7	139650463	99	0.314688
1	187670283	7	139650463	99	0.314688
1	187671666	7	139650463	99	0.314688
1	187677162	7	139650463	99	0.314688
1	187679467	7	139650463	99	0.32409
1	187680688	7	139650463	99	0.32409
1	187681818	7	139650463	99	0.32409
1	187682267	7	139650463	99	0.32409
1	187683292	7	139650463	99	0.32409
1	187686229	7	139650463	99	0.32409
1	188775274	7	151367210	99	0.306941
1	189094834	7	153756362	99	0.337268
1	189558116	7	151038081	99	0.30365
1	189558116	7	151038141	99	0.30365
1	189564415	7	151038081	99	0.30365
1	189564415	7	151038141	99	0.30365
1	189567293	7	151038081	99	0.30365
1	189567293	7	151038141	99	0.30365
1	189581285	7	151038081	99	0.30365
1	189581285	7	151038141	99	0.30365
1	189589607	7	151038081	99	0.30365
1	189589607	7	151038141	99	0.30365
1	189744249	7	152266868	99	0.323403
1	189744249	7	152273077	99	0.308771
1	189747170	7	152266868	99	0.323403
1	189747170	7	152273077	99	0.308771
1	189748249	7	152266868	99	0.311108
1	190061147	7	141894329	99	0.361348
1	190061147	7	141909140	99	0.315197
1	190061147	7	141911544	99	0.315197
1	190061147	7	141917506	99	0.315197
1	190061158	7	141894329	99	0.345905
1	190061158	7	141909140	99	0.3264
1	190061158	7	141911544	99	0.3264
1	190061158	7	141917506	99	0.3264
1	191472934	7	152816629	99	0.303758
1	192425570	7	138035855	99	0.302291
1	192427687	7	138035855	99	0.302291
1	192427866	7	138035855	99	0.302291
1	192427901	7	138035855	99	0.302291
1	192428569	7	138035855	99	0.302291
1	192476716	7	157776123	99	0.300788
1	193800259	7	149681143	99	0.308405
1	194073867	7	146227057	99	0.306253
1	194766579	7	145385147	99	0.337313
1	194815618	7	145385147	99	0.303273
1	194824593	7	145385147	99	0.303273
1	194825493	7	145385147	99	0.303273
1	194830344	7	145385147	99	0.303273
1	194832332	7	145385147	99	0.303273
1	194832490	7	145385147	99	0.303273
1	195124929	7	150165185	99	0.304478
1	195124929	7	150166691	99	0.304478
1	195124930	7	150165185	99	0.304478
1	195124930	7	150166691	99	0.304478
1	195124946	7	150165185	99	0.304478
1	195124946	7	150166691	99	0.304478
1	195128535	7	150165185	99	0.304478
1	195128535	7	150166691	99	0.304478
1	195150562	7	150165185	99	0.303151
1	195150562	7	150166691	99	0.303151
1	195151915	7	150165185	99	0.303151
1	195151915	7	150166691	99	0.303151
1	196632004	7	152938621	99	0.306385
1	197701992	7	157719880	99	0.303619
1	197702476	7	157719880	99	0.303619
1	198174676	7	158070001	99	0.304015
1	198178196	7	158070001	99	0.304015
1	198178200	7	158070001	99	0.304015
1	198182925	7	158070001	99	0.304015
1	198183281	7	158070001	99	0.304015
1	198186716	7	158070001	99	0.32336
1	198186927	7	158070001	99	0.32336
1	198187149	7	158070001	99	0.304015
1	198187818	7	158070001	99	0.304015
1	198189071	7	158070001	99	0.304015
1	198191867	7	158070001	99	0.32336
1	198191929	7	158070001	99	0.304015
1	198196156	7	158070001	99	0.304015
1	198197976	7	158070001	99	0.32336
1	198197981	7	158070001	99	0.32336
1	198198064	7	158070001	99	0.32336
1	198198573	7	158070001	99	0.304015
1	198198952	7	158070001	99	0.304015
1	198199013	7	158070001	99	0.304015
1	198200311	7	158070001	99	0.304015
1	198202102	7	158070001	99	0.304015
1	198204797	7	158070001	99	0.304015
1	198207604	7	158070001	99	0.304015
1	198207607	7	158070001	99	0.304015
1	198207608	7	158070001	99	0.304015
1	198208922	7	158070001	99	0.32336
1	198209825	7	158070001	99	0.32336
1	198211958	7	158070001	99	0.304015
1	198214462	7	158070001	99	0.304015
1	198215274	7	158070001	99	0.304015
1	198219246	7	158070001	99	0.304015
1	198220018	7	158070001	99	0.32336
1	198220253	7	158070001	99	0.304015
1	198221424	7	158070001	99	0.304015
1	198226537	7	158070001	99	0.32336
1	198229607	7	158070001	99	0.304015
1	198232019	7	158070001	99	0.304015
1	198233502	7	158070001	99	0.304015
1	198233981	7	158070001	99	0.304015
1	198235869	7	158070001	99	0.304015
1	198237879	7	158070001	99	0.304015
1	198238464	7	158070001	99	0.304015
1	198241056	7	158070001	99	0.304015
1	198241235	7	158070001	99	0.304015
1	198241355	7	158070001	99	0.304015
1	198243412	7	158070001	99	0.304015
1	198247384	7	158070001	99	0.304015
1	198248341	7	158070001	99	0.304015
1	198248806	7	158070001	99	0.304015
1	198250026	7	158070001	99	0.304015
1	198253966	7	158070001	99	0.304015
1	198256208	7	158070001	99	0.304015
1	198260624	7	158070001	99	0.304015
1	198262678	7	158070001	99	0.304015
1	198265037	7	158070001	99	0.304015
1	198265822	7	158070001	99	0.304015
1	198266029	7	158070001	99	0.304015
1	198269106	7	158070001	99	0.304015
1	198275222	7	158070001	99	0.304015
1	198292883	7	158070001	99	0.304015
1	198430967	7	148588682	99	0.301363
1	198430967	7	148589397	99	0.301363
1	198635767	7	139164345	99	0.312011
1	198640362	7	139164345	99	0.316372
1	198640383	7	139164345	99	0.331155
1	198640552	7	139164345	99	0.312011
1	198642412	7	139164345	99	0.312011
1	198643335	7	139164345	99	0.312011
1	198643628	7	139164345	99	0.312011
1	198645606	7	139164345	99	0.312011
1	198646892	7	139164345	99	0.312011
1	198647067	7	139164345	99	0.312011
1	198647345	7	139164345	99	0.312011
1	198647860	7	139164345	99	0.312011
1	198648035	7	139164345	99	0.312011
1	198649150	7	139164345	99	0.31016
1	200507096	7	158065200	99	0.302291
1	200507096	7	158067028	99	0.302291
1	200507096	7	158067886	99	0.302291
1	200508928	7	158065200	99	0.302291
1	200508928	7	158067028	99	0.302291
1	200508928	7	158067886	99	0.302291
1	201194233	7	153482978	99	0.331081
1	201260642	7	141762625	99	0.301284
1	202067882	7	142476077	99	0.311276
1	202067882	7	142476094	99	0.311276
1	202067882	7	142476321	99	0.311276
1	202067882	7	142476594	99	0.311276
1	202067882	7	142476597	99	0.311276
1	202067882	7	142476677	99	0.311276
1	202067882	7	142476900	99	0.321176
1	202067882	7	142477130	99	0.321176
1	202067882	7	142477315	99	0.321176
1	202067882	7	142477436	99	0.321176
1	202067882	7	142477516	99	0.301674
1	202067882	7	142477601	99	0.321176
1	202067882	7	142477610	99	0.321176
1	202067882	7	142477652	99	0.321176
1	202067882	7	142477815	99	0.321176
1	202067882	7	142478436	99	0.321176
1	202067882	7	142478579	99	0.321176
1	202067882	7	142478608	99	0.321176
1	202067882	7	142478755	99	0.321176
1	202067882	7	142478897	99	0.321176
1	202067882	7	142478986	99	0.311276
1	202067882	7	142479289	99	0.311276
1	202067882	7	142479314	99	0.311276
1	202067882	7	142479827	99	0.311276
1	202067882	7	142480137	99	0.311276
1	202067882	7	142480253	99	0.311276
1	202067882	7	142480328	99	0.311276
1	202067882	7	142480531	99	0.311276
1	202067882	7	142480621	99	0.311276
1	202067882	7	142480812	99	0.311276
1	202067882	7	142480861	99	0.311276
1	202067882	7	142480939	99	0.311276
1	202067882	7	142480975	99	0.311276
1	202067882	7	142481007	99	0.311276
1	202067882	7	142481234	99	0.311276
1	202067882	7	142481376	99	0.311276
1	202067882	7	142481590	99	0.311276
1	202067882	7	142481867	99	0.311276
1	202067882	7	142482184	99	0.311276
1	202067882	7	142482556	99	0.311276
1	202067882	7	142482597	99	0.311276
1	202067882	7	142482696	99	0.311276
1	202067882	7	142482835	99	0.311276
1	202067882	7	142483361	99	0.311276
1	202067882	7	142483382	99	0.311276
1	202067882	7	142483404	99	0.311276
1	202067882	7	142483606	99	0.311276
1	202067882	7	142483946	99	0.311276
1	202067882	7	142484042	99	0.311276
1	202067882	7	142484098	99	0.311276
1	202067882	7	142484120	99	0.311276
1	202067882	7	142484245	99	0.311276
1	202067882	7	142484354	99	0.311276
1	202067882	7	142484676	99	0.311276
1	202067882	7	142484699	99	0.311276
1	202067882	7	142485029	99	0.311276
1	202067882	7	142485104	99	0.321176
1	202067882	7	142485174	99	0.321176
1	202067882	7	142485279	99	0.307853
1	202067882	7	142485981	99	0.321176
1	202068755	7	142476077	99	0.323306
1	202068755	7	142476094	99	0.323306
1	202068755	7	142476321	99	0.323306
1	202068755	7	142476594	99	0.323306
1	202068755	7	142476597	99	0.323306
1	202068755	7	142476677	99	0.323306
1	202068755	7	142476900	99	0.333662
1	202068755	7	142477130	99	0.333662
1	202068755	7	142477315	99	0.333662
1	202068755	7	142477436	99	0.333662
1	202068755	7	142477516	99	0.313261
1	202068755	7	142477601	99	0.333662
1	202068755	7	142477610	99	0.333662
1	202068755	7	142477652	99	0.333662
1	202068755	7	142477815	99	0.333662
1	202068755	7	142478436	99	0.333662
1	202068755	7	142478579	99	0.333662
1	202068755	7	142478608	99	0.333662
1	202068755	7	142478755	99	0.333662
1	202068755	7	142478897	99	0.333662
1	202068755	7	142478986	99	0.323306
1	202068755	7	142479289	99	0.323306
1	202068755	7	142479314	99	0.323306
1	202068755	7	142479678	99	0.310472
1	202068755	7	142479827	99	0.323306
1	202068755	7	142480137	99	0.323306
1	202068755	7	142480141	99	0.303514
1	202068755	7	142480253	99	0.323306
1	202068755	7	142480328	99	0.323306
1	202068755	7	142480531	99	0.323306
1	202068755	7	142480621	99	0.323306
1	202068755	7	142480812	99	0.323306
1	202068755	7	142480861	99	0.323306
1	202068755	7	142480939	99	0.323306
1	202068755	7	142480975	99	0.323306
1	202068755	7	142481007	99	0.323306
1	202068755	7	142481234	99	0.323306
1	202068755	7	142481376	99	0.323306
1	202068755	7	142481590	99	0.323306
1	202068755	7	142481867	99	0.323306
1	202068755	7	142482184	99	0.323306
1	202068755	7	142482556	99	0.323306
1	202068755	7	142482597	99	0.323306
1	202068755	7	142482696	99	0.323306
1	202068755	7	142482835	99	0.323306
1	202068755	7	142483361	99	0.323306
1	202068755	7	142483382	99	0.323306
1	202068755	7	142483404	99	0.323306
1	202068755	7	142483606	99	0.323306
1	202068755	7	142483946	99	0.323306
1	202068755	7	142484042	99	0.323306
1	202068755	7	142484098	99	0.323306
1	202068755	7	142484120	99	0.323306
1	202068755	7	142484245	99	0.323306
1	202068755	7	142484354	99	0.323306
1	202068755	7	142484676	99	0.323306
1	202068755	7	142484699	99	0.323306
1	202068755	7	142485029	99	0.323306
1	202068755	7	142485104	99	0.333662
1	202068755	7	142485174	99	0.333662
1	202068755	7	142485279	99	0.320909
1	202068755	7	142485981	99	0.333662
1	202070602	7	142476077	99	0.323306
1	202070602	7	142476094	99	0.323306
1	202070602	7	142476321	99	0.323306
1	202070602	7	142476594	99	0.323306
1	202070602	7	142476597	99	0.323306
1	202070602	7	142476677	99	0.323306
1	202070602	7	142476900	99	0.333662
1	202070602	7	142477130	99	0.333662
1	202070602	7	142477315	99	0.333662
1	202070602	7	142477436	99	0.333662
1	202070602	7	142477516	99	0.313261
1	202070602	7	142477601	99	0.333662
1	202070602	7	142477610	99	0.333662
1	202070602	7	142477652	99	0.333662
1	202070602	7	142477815	99	0.333662
1	202070602	7	142478436	99	0.333662
1	202070602	7	142478579	99	0.333662
1	202070602	7	142478608	99	0.333662
1	202070602	7	142478755	99	0.333662
1	202070602	7	142478897	99	0.333662
1	202070602	7	142478986	99	0.323306
1	202070602	7	142479289	99	0.323306
1	202070602	7	142479314	99	0.323306
1	202070602	7	142479678	99	0.310472
1	202070602	7	142479827	99	0.323306
1	202070602	7	142480137	99	0.323306
1	202070602	7	142480141	99	0.303514
1	202070602	7	142480253	99	0.323306
1	202070602	7	142480328	99	0.323306
1	202070602	7	142480531	99	0.323306
1	202070602	7	142480621	99	0.323306
1	202070602	7	142480812	99	0.323306
1	202070602	7	142480861	99	0.323306
1	202070602	7	142480939	99	0.323306
1	202070602	7	142480975	99	0.323306
1	202070602	7	142481007	99	0.323306
1	202070602	7	142481234	99	0.323306
1	202070602	7	142481376	99	0.323306
1	202070602	7	142481590	99	0.323306
1	202070602	7	142481867	99	0.323306
1	202070602	7	142482184	99	0.323306
1	202070602	7	142482556	99	0.323306
1	202070602	7	142482597	99	0.323306
1	202070602	7	142482696	99	0.323306
1	202070602	7	142482835	99	0.323306
1	202070602	7	142483361	99	0.323306
1	202070602	7	142483382	99	0.323306
1	202070602	7	142483404	99	0.323306
1	202070602	7	142483606	99	0.323306
1	202070602	7	142483946	99	0.323306
1	202070602	7	142484042	99	0.323306
1	202070602	7	142484098	99	0.323306
1	202070602	7	142484120	99	0.323306
1	202070602	7	142484245	99	0.323306
1	202070602	7	142484354	99	0.323306
1	202070602	7	142484676	99	0.323306
1	202070602	7	142484699	99	0.323306
1	202070602	7	142485029	99	0.323306
1	202070602	7	142485104	99	0.333662
1	202070602	7	142485174	99	0.333662
1	202070602	7	142485279	99	0.320909
1	202070602	7	142485981	99	0.333662
1	202071458	7	142476077	99	0.302553
1	202071458	7	142476094	99	0.302553
1	202071458	7	142476321	99	0.302553
1	202071458	7	142476594	99	0.302553
1	202071458	7	142476597	99	0.302553
1	202071458	7	142476677	99	0.302553
1	202071458	7	142476900	99	0.312813
1	202071458	7	142477130	99	0.312813
1	202071458	7	142477315	99	0.312813
1	202071458	7	142477436	99	0.312813
1	202071458	7	142477601	99	0.312813
1	202071458	7	142477610	99	0.312813
1	202071458	7	142477652	99	0.312813
1	202071458	7	142477815	99	0.312813
1	202071458	7	142478436	99	0.312813
1	202071458	7	142478579	99	0.312813
1	202071458	7	142478608	99	0.312813
1	202071458	7	142478755	99	0.312813
1	202071458	7	142478897	99	0.312813
1	202071458	7	142478986	99	0.302553
1	202071458	7	142479289	99	0.302553
1	202071458	7	142479314	99	0.302553
1	202071458	7	142479827	99	0.302553
1	202071458	7	142480137	99	0.302553
1	202071458	7	142480253	99	0.302553
1	202071458	7	142480328	99	0.302553
1	202071458	7	142480531	99	0.302553
1	202071458	7	142480621	99	0.302553
1	202071458	7	142480812	99	0.302553
1	202071458	7	142480861	99	0.302553
1	202071458	7	142480939	99	0.302553
1	202071458	7	142480975	99	0.302553
1	202071458	7	142481007	99	0.302553
1	202071458	7	142481234	99	0.302553
1	202071458	7	142481376	99	0.302553
1	202071458	7	142481590	99	0.302553
1	202071458	7	142481867	99	0.302553
1	202071458	7	142482184	99	0.302553
1	202071458	7	142482556	99	0.302553
1	202071458	7	142482597	99	0.302553
1	202071458	7	142482696	99	0.302553
1	202071458	7	142482835	99	0.302553
1	202071458	7	142483361	99	0.302553
1	202071458	7	142483382	99	0.302553
1	202071458	7	142483404	99	0.302553
1	202071458	7	142483606	99	0.302553
1	202071458	7	142483946	99	0.302553
1	202071458	7	142484042	99	0.302553
1	202071458	7	142484098	99	0.302553
1	202071458	7	142484120	99	0.302553
1	202071458	7	142484245	99	0.302553
1	202071458	7	142484354	99	0.302553
1	202071458	7	142484676	99	0.302553
1	202071458	7	142484699	99	0.302553
1	202071458	7	142485029	99	0.302553
1	202071458	7	142485104	99	0.312813
1	202071458	7	142485174	99	0.312813
1	202071458	7	142485279	99	0.301191
1	202071458	7	142485981	99	0.312813
1	202071697	7	142476077	99	0.324895
1	202071697	7	142476094	99	0.324895
1	202071697	7	142476321	99	0.324895
1	202071697	7	142476594	99	0.324895
1	202071697	7	142476597	99	0.324895
1	202071697	7	142476677	99	0.324895
1	202071697	7	142476900	99	0.333329
1	202071697	7	142477130	99	0.333329
1	202071697	7	142477315	99	0.333329
1	202071697	7	142477436	99	0.333329
1	202071697	7	142477516	99	0.316716
1	202071697	7	142477601	99	0.333329
1	202071697	7	142477610	99	0.333329
1	202071697	7	142477652	99	0.333329
1	202071697	7	142477815	99	0.333329
1	202071697	7	142478436	99	0.333329
1	202071697	7	142478579	99	0.333329
1	202071697	7	142478608	99	0.333329
1	202071697	7	142478755	99	0.333329
1	202071697	7	142478897	99	0.333329
1	202071697	7	142478986	99	0.324895
1	202071697	7	142479289	99	0.324895
1	202071697	7	142479314	99	0.324895
1	202071697	7	142479678	99	0.342032
1	202071697	7	142479827	99	0.324895
1	202071697	7	142480137	99	0.324895
1	202071697	7	142480141	99	0.308782
1	202071697	7	142480253	99	0.324895
1	202071697	7	142480328	99	0.324895
1	202071697	7	142480531	99	0.324895
1	202071697	7	142480621	99	0.324895
1	202071697	7	142480812	99	0.324895
1	202071697	7	142480861	99	0.324895
1	202071697	7	142480939	99	0.324895
1	202071697	7	142480975	99	0.324895
1	202071697	7	142481007	99	0.324895
1	202071697	7	142481234	99	0.324895
1	202071697	7	142481376	99	0.324895
1	202071697	7	142481590	99	0.324895
1	202071697	7	142481867	99	0.324895
1	202071697	7	142482184	99	0.324895
1	202071697	7	142482556	99	0.324895
1	202071697	7	142482597	99	0.324895
1	202071697	7	142482696	99	0.324895
1	202071697	7	142482835	99	0.324895
1	202071697	7	142483361	99	0.324895
1	202071697	7	142483382	99	0.324895
1	202071697	7	142483404	99	0.324895
1	202071697	7	142483606	99	0.324895
1	202071697	7	142483946	99	0.324895
1	202071697	7	142484042	99	0.324895
1	202071697	7	142484098	99	0.324895
1	202071697	7	142484120	99	0.324895
1	202071697	7	142484245	99	0.324895
1	202071697	7	142484354	99	0.324895
1	202071697	7	142484676	99	0.324895
1	202071697	7	142484699	99	0.324895
1	202071697	7	142485029	99	0.324895
1	202071697	7	142485104	99	0.333329
1	202071697	7	142485174	99	0.333329
1	202071697	7	142485279	99	0.351015
1	202071697	7	142485981	99	0.333329
1	202302990	7	132313960	99	0.304075
1	202307511	7	132313960	99	0.304075
1	202310543	7	132313960	99	0.304075
1	202320438	7	132313960	99	0.304075
1	202363984	7	132313960	99	0.304075
1	202382310	7	132313960	99	0.304075
1	202395763	7	132313960	99	0.304075
1	203188093	7	141007115	99	0.330979
1	203281750	7	141137556	99	0.311885
1	203371570	7	147723395	99	0.302085
1	203487939	7	135796539	99	0.306554
1	203487939	7	135796544	99	0.306554
1	203487939	7	135796545	99	0.306554
1	203487939	7	135796557	99	0.31794
1	203497689	7	151308713	99	0.309542
1	203669099	7	136456524	99	0.315822
1	203669100	7	136456524	99	0.315822
1	204903958	7	148877605	99	0.311203
1	204905331	7	148877605	99	0.311203
1	204907689	7	148877605	99	0.311203
1	205023014	7	138384188	99	0.302196
1	207959625	7	136800569	99	0.327986
1	208030010	7	136800569	99	0.300118
1	208033341	7	136800569	99	0.300118
1	209809070	7	158112880	99	0.321911
1	209811595	7	158112880	99	0.303235
1	211727148	7	1704374	99	0.304433
1	212665054	7	1333709	99	0.304614
1	212730334	7	3173398	99	0.312332
1	212730334	7	3176115	99	0.312332
1	213601914	7	5352731	99	0.300915
1	215826862	7	20351465	99	0.301943
1	215826862	7	20351547	99	0.301943
1	215938116	7	16465100	99	0.310992
1	216858590	7	9913652	99	0.30052
1	217398099	7	12008434	99	0.319534
1	217398099	7	12008741	99	0.319534
1	218540455	7	5136915	99	0.324623
1	218540455	7	5137104	99	0.324623
1	218571757	7	9711631	99	0.313569
1	218572004	7	9711631	99	0.313569
1	220410206	7	11868350	99	0.305245
1	220448330	7	11868350	99	0.301879
1	220616959	7	11213447	99	0.323751
1	220616959	7	11214240	99	0.304049
1	220618692	7	11213447	99	0.323751
1	220618692	7	11214240	99	0.304049
1	220962473	7	804175	99	0.318136
1	220962473	7	804219	99	0.318136
1	220962473	7	805430	99	0.318136
1	220962473	7	805837	99	0.314289
1	220962473	7	806862	99	0.318136
1	220962473	7	806998	99	0.346067
1	220962473	7	807522	99	0.338125
1	220962473	7	807649	99	0.325402
1	220962473	7	808009	99	0.302201
1	220962473	7	812722	99	0.318136
1	220962516	7	804175	99	0.318136
1	220962516	7	804219	99	0.318136
1	220962516	7	805430	99	0.318136
1	220962516	7	805837	99	0.314289
1	220962516	7	806862	99	0.318136
1	220962516	7	806998	99	0.346067
1	220962516	7	807522	99	0.338125
1	220962516	7	807649	99	0.325402
1	220962516	7	808009	99	0.302201
1	220962516	7	812722	99	0.318136
1	220962610	7	804175	99	0.318136
1	220962610	7	804219	99	0.318136
1	220962610	7	805430	99	0.318136
1	220962610	7	805837	99	0.314289
1	220962610	7	806862	99	0.318136
1	220962610	7	806998	99	0.346067
1	220962610	7	807522	99	0.338125
1	220962610	7	807649	99	0.325402
1	220962610	7	808009	99	0.302201
1	220962610	7	812722	99	0.318136
1	221659363	7	15039352	99	0.327938
1	221916207	7	7578959	99	0.30839
1	221916207	7	7583520	99	0.30839
1	221916207	7	7587468	99	0.30839
1	221916207	7	7588857	99	0.302111
1	221916207	7	7590175	99	0.30839
1	221916207	7	7592614	99	0.32224
1	221916207	7	7592633	99	0.32224
1	221916207	7	7592679	99	0.30839
1	222287472	7	22275188	99	0.303594
1	222288812	7	22275188	99	0.303594
1	222290003	7	22275188	99	0.303594
1	222292157	7	22275188	99	0.303594
1	222293053	7	22275188	99	0.303594
1	222295490	7	22275188	99	0.303594
1	222298970	7	22275188	99	0.303594
1	222302072	7	22275188	99	0.303594
1	222311667	7	22275188	99	0.303594
1	222312003	7	22275188	99	0.303594
1	222312007	7	22275188	99	0.303594
1	222312245	7	22275188	99	0.303594
1	222312402	7	22275188	99	0.303594
1	222312946	7	22275188	99	0.303594
1	222314267	7	22275188	99	0.303594
1	222317846	7	22275188	99	0.303594
1	222318143	7	22275188	99	0.303594
1	222319503	7	22275188	99	0.303594
1	222320089	7	22275188	99	0.303594
1	222654739	7	9382814	99	0.307948
1	222654740	7	9382814	99	0.307948
1	222659485	7	9382814	99	0.307948
1	222673075	7	9382814	99	0.319186
1	223146894	7	397880	99	0.300633
1	223148688	7	397880	99	0.300633
1	223154744	7	397880	99	0.300633
1	223172269	7	397880	99	0.300633
1	223172364	7	397880	99	0.300633
1	223172828	7	397880	99	0.300633
1	223953363	7	7095015	99	0.306967
1	224395715	7	7659030	99	0.321896
1	224397033	7	7659030	99	0.321896
1	224750456	7	1163128	99	0.326835
1	224898863	7	8639558	99	0.332647
1	224898863	7	8639817	99	0.309083
1	224898863	7	8639818	99	0.309083
1	224898863	7	8639819	99	0.309083
1	224898863	7	8639827	99	0.309083
1	224898863	7	8639835	99	0.309083
1	224902962	7	8639558	99	0.332647
1	224902962	7	8639817	99	0.309083
1	224902962	7	8639818	99	0.309083
1	224902962	7	8639819	99	0.309083
1	224902962	7	8639827	99	0.309083
1	224902962	7	8639835	99	0.309083
1	224904327	7	8639558	99	0.332647
1	224904327	7	8639817	99	0.309083
1	224904327	7	8639818	99	0.309083
1	224904327	7	8639819	99	0.309083
1	224904327	7	8639827	99	0.309083
1	224904327	7	8639835	99	0.309083
1	224905913	7	8639558	99	0.332647
1	224905913	7	8639817	99	0.309083
1	224905913	7	8639818	99	0.309083
1	224905913	7	8639819	99	0.309083
1	224905913	7	8639827	99	0.309083
1	224905913	7	8639835	99	0.309083
1	224907522	7	8639558	99	0.332647
1	224907522	7	8639817	99	0.309083
1	224907522	7	8639818	99	0.309083
1	224907522	7	8639819	99	0.309083
1	224907522	7	8639827	99	0.309083
1	224907522	7	8639835	99	0.309083
1	226031521	7	17622698	99	0.348479
1	226032018	7	17622698	99	0.348479
1	226118356	7	22050966	99	0.314825
1	226118356	7	22053557	99	0.314825
1	226118356	7	22054134	99	0.314825
1	226118356	7	22054996	99	0.314825
1	226235800	7	8878192	99	0.303901
1	226243395	7	8878192	99	0.303901
1	226800110	7	19613716	99	0.301512
1	228677270	7	3023922	99	0.336901
1	229010951	7	14198513	99	0.309192
1	229014763	7	14198513	99	0.321462
1	229042787	7	14161497	99	0.302077
1	229081502	7	6924166	99	0.308714
1	229106506	7	5121573	99	0.324362
1	229106644	7	5121573	99	0.324362
1	229107279	7	5121573	99	0.324362
1	229837953	7	14506285	99	0.309165
1	229837953	7	14507059	99	0.309165
1	229837953	7	14507900	99	0.309165
1	230211432	7	12326648	99	0.314678
1	231325836	7	5497467	99	0.30362
1	231326344	7	5497467	99	0.30362
1	231327028	7	5497467	99	0.30362
1	231327666	7	5497467	99	0.30362
1	231327859	7	5497467	99	0.30362
1	231966371	7	18422029	99	0.301112
1	232853596	7	8606758	99	0.314391
1	233578151	7	1262487	99	0.302487
1	233689085	7	24152190	99	0.304007
1	234602795	7	19216891	99	0.310714
1	234602795	7	19217964	99	0.327251
1	234602795	7	19219672	99	0.310714
1	234602795	7	19222898	99	0.310714
1	234602795	7	19224167	99	0.310714
1	234602795	7	19226231	99	0.310714
1	234602795	7	19226919	99	0.310714
1	234602795	7	19228240	99	0.310714
1	234602795	7	19233672	99	0.327251
1	234602795	7	19235334	99	0.327251
1	234602795	7	19240384	99	0.327251
1	234602795	7	19244484	99	0.327251
1	234602795	7	19245202	99	0.327251
1	234602795	7	19245598	99	0.327251
1	234602795	7	19251311	99	0.310714
1	234605554	7	19216891	99	0.33081
1	234605554	7	19217964	99	0.347697
1	234605554	7	19219672	99	0.33081
1	234605554	7	19222898	99	0.33081
1	234605554	7	19224167	99	0.33081
1	234605554	7	19226231	99	0.33081
1	234605554	7	19226919	99	0.33081
1	234605554	7	19228240	99	0.33081
1	234605554	7	19233672	99	0.347697
1	234605554	7	19235334	99	0.347697
1	234605554	7	19240384	99	0.347697
1	234605554	7	19244484	99	0.347697
1	234605554	7	19245202	99	0.347697
1	234605554	7	19245598	99	0.347697
1	234605554	7	19251311	99	0.33081
1	234610389	7	19216891	99	0.33081
1	234610389	7	19217964	99	0.347697
1	234610389	7	19219672	99	0.33081
1	234610389	7	19222898	99	0.33081
1	234610389	7	19224167	99	0.33081
1	234610389	7	19226231	99	0.33081
1	234610389	7	19226919	99	0.33081
1	234610389	7	19228240	99	0.33081
1	234610389	7	19233672	99	0.347697
1	234610389	7	19235334	99	0.347697
1	234610389	7	19240384	99	0.347697
1	234610389	7	19244484	99	0.347697
1	234610389	7	19245202	99	0.347697
1	234610389	7	19245598	99	0.347697
1	234610389	7	19251311	99	0.33081
1	234610462	7	19216891	99	0.33081
1	234610462	7	19217964	99	0.347697
1	234610462	7	19219672	99	0.33081
1	234610462	7	19222898	99	0.33081
1	234610462	7	19224167	99	0.33081
1	234610462	7	19226231	99	0.33081
1	234610462	7	19226919	99	0.33081
1	234610462	7	19228240	99	0.33081
1	234610462	7	19233672	99	0.347697
1	234610462	7	19235334	99	0.347697
1	234610462	7	19240384	99	0.347697
1	234610462	7	19244484	99	0.347697
1	234610462	7	19245202	99	0.347697
1	234610462	7	19245598	99	0.347697
1	234610462	7	19251311	99	0.33081
1	235065196	7	7077751	99	0.302498
1	235169719	7	293105	99	0.311852
1	235708421	7	3174182	99	0.308019
1	236241753	7	21664349	99	0.328235
1	236241989	7	21664349	99	0.328235
1	236242190	7	21664349	99	0.303064
1	236264275	7	1118633	99	0.309622
1	236264275	7	1179355	99	0.30803
1	236313127	7	14395059	99	0.390331
1	236877721	7	438651	99	0.425362
1	236877721	7	8192518	99	0.439227
1	237153904	7	17496541	99	0.321078
1	237335388	7	25106828	99	0.311074
1	237376071	7	5014683	99	0.303106
1	237683224	7	6967900	99	0.310878
1	237683230	7	6967900	99	0.310878
1	238017149	7	16463451	99	0.33945
1	238017149	7	16480826	99	0.33945
1	238059640	7	13354097	99	0.306941
1	238059640	7	13361592	99	0.306941
1	238059640	7	13388321	99	0.305373
1	238059640	7	13388746	99	0.305373
1	238059640	7	13388909	99	0.305373
1	238059640	7	13389219	99	0.305373
1	238059640	7	13389414	99	0.305373
1	238059640	7	13389554	99	0.305373
1	238059640	7	13389564	99	0.305373
1	238059640	7	13390200	99	0.331615
1	238059640	7	13391455	99	0.305373
1	238059640	7	13391586	99	0.305373
1	238059640	7	13391596	99	0.305373
1	238059640	7	13393505	99	0.305373
1	238059640	7	13393689	99	0.306941
1	238059640	7	13393901	99	0.306941
1	238059640	7	13394187	99	0.306941
1	238059640	7	13394194	99	0.319808
1	238059640	7	13394224	99	0.306941
1	238059640	7	13394907	99	0.306941
1	238059640	7	13395372	99	0.319808
1	238059640	7	13397692	99	0.306941
1	238059640	7	13398485	99	0.306941
1	238059640	7	13398547	99	0.306941
1	238059640	7	13398934	99	0.306941
1	238059640	7	13398969	99	0.306941
1	238059640	7	13402509	99	0.306941
1	238059640	7	13402843	99	0.306941
1	238059640	7	13403180	99	0.303689
1	238059640	7	13403699	99	0.306941
1	238059640	7	13403946	99	0.306941
1	238059640	7	13404459	99	0.306941
1	238059640	7	13404664	99	0.306941
1	238059640	7	13404814	99	0.306941
1	238059640	7	13404870	99	0.306941
1	238059640	7	13405694	99	0.306941
1	238059640	7	13406074	99	0.306941
1	238059640	7	13406228	99	0.306941
1	238059640	7	13406342	99	0.306941
1	238059640	7	13407245	99	0.306941
1	238059640	7	13408995	99	0.306941
1	238059640	7	13409640	99	0.306941
1	238059640	7	13409861	99	0.305373
1	238059640	7	13411070	99	0.306941
1	238059640	7	13411163	99	0.331615
1	238059640	7	13411187	99	0.331615
1	238059640	7	13413074	99	0.306941
1	238059640	7	13419111	99	0.306941
1	238059640	7	13420057	99	0.306941
1	238059640	7	13420873	99	0.305373
1	238059640	7	13421211	99	0.305373
1	238059640	7	13427375	99	0.306941
1	238312176	7	8724521	99	0.328369
1	238312176	7	8724594	99	0.315966
1	238312176	7	8725068	99	0.300022
1	238312176	7	8725451	99	0.301838
1	238312176	7	8725509	99	0.328369
1	238584656	7	13080970	99	0.308712
1	238700707	7	2744716	99	0.303263
1	240044444	7	9744833	99	0.302014
1	240286819	7	16990804	99	0.303809
1	240286819	7	16991283	99	0.303809
1	240867603	7	11557685	99	0.311238
1	240867603	7	11558841	99	0.311238
1	240896908	7	8646628	99	0.32166
1	241288727	7	586592	99	0.330207
1	241288727	7	587066	99	0.330207
1	241288727	7	588122	99	0.330207
1	241288727	7	588334	99	0.330207
1	241288727	7	594599	99	0.303151
1	241288733	7	586592	99	0.330207
1	241288733	7	587066	99	0.330207
1	241288733	7	588122	99	0.330207
1	241288733	7	588334	99	0.330207
1	241288733	7	594599	99	0.303151
1	241469957	7	3069402	99	0.32263
1	241470211	7	3069402	99	0.321568
1	242014073	7	15192014	99	0.364415
1	242016437	7	15192014	99	0.334127
1	242016838	7	15192014	99	0.390787
1	242030483	7	15192014	99	0.364415
1	242035764	7	15192014	99	0.364415
1	242036505	7	15192014	99	0.364415
1	242481961	7	9817491	99	0.31185
1	242925306	7	8759761	99	0.304049
1	242925306	7	8766684	99	0.31002
1	243812680	7	18098119	99	0.311255
1	243812680	7	18101378	99	0.311255
1	243812680	7	18103486	99	0.311255
1	244119796	7	5591492	99	0.30798
1	244232305	7	19469795	99	0.302498
1	244731235	7	23839613	99	0.303468
1	244774764	7	15824518	99	0.316377
1	244969530	7	5028253	99	0.306079
1	244969785	7	5028253	99	0.306079
1	245098940	7	4752965	99	0.339281
1	245335005	7	7554949	99	0.302509
1	245885584	7	11322340	99	0.329659
1	245886418	7	11322340	99	0.329659
1	245886955	7	11322340	99	0.329659
1	246440065	7	8135836	99	0.314977
1	246440065	7	8136069	99	0.314977
1	246440065	7	8136287	99	0.314977
1	246581070	7	694747	99	0.316562
1	246965505	7	2713216	99	0.303838
1	247271322	7	4452990	99	0.301271
1	247271322	7	4453113	99	0.301271
1	247271322	7	4458414	99	0.301271
1	247271322	7	4460001	99	0.301271
1	247272615	7	4452990	99	0.301271
1	247272615	7	4453113	99	0.301271
1	247272615	7	4458414	99	0.301271
1	247272615	7	4460001	99	0.301271
1	247305873	7	1376765	99	0.301271
1	247356592	7	4474035	99	0.337584
1	247357807	7	4474035	99	0.332833
1	247359040	7	4474035	99	0.332833
1	247361877	7	4474035	99	0.321505
1	247366501	7	4474035	99	0.33345
1	247367131	7	4474035	99	0.32383
1	247383820	7	4474035	99	0.373654
1	247387218	7	4474035	99	0.33345
1	247394931	7	4474035	99	0.373654
1	248050201	7	8634822	99	0.309336
1	248147649	7	19961715	99	0.306405
1	248453422	7	17633743	99	0.300673
1	248456027	7	17633743	99	0.300673
1	248457180	7	17633743	99	0.300673
1	248457426	7	17633743	99	0.300673
1	248470438	7	17633743	99	0.307749
1	248793729	7	15361958	99	0.310241
1	248793746	7	15361958	99	0.310241
1	248794808	7	15361958	99	0.310241
1	248794992	7	15361958	99	0.325572
1	248795110	7	15361958	99	0.325572
1	248795852	7	15361958	99	0.310241
1	248796763	7	15361958	99	0.310241
1	248796784	7	15361958	99	0.310241
1	248796840	7	15361958	99	0.310241
1	248797547	7	15361958	99	0.30051
1	210862198	7	27613294	99	0.307522
1	210864680	7	27613294	99	0.314442
1	212108945	7	47579014	99	0.313594
1	212108945	7	47579031	99	0.313594
1	212137974	7	47579014	99	0.323882
1	212137974	7	47579031	99	0.323882
1	212137974	7	47579110	99	0.305475
1	213411703	7	38579379	99	0.300492
1	213411703	7	38584734	99	0.300492
1	217318183	7	45667475	99	0.312707
1	217319825	7	45667475	99	0.312707
1	217321195	7	45667475	99	0.312707
1	217321291	7	45667475	99	0.312707
1	217321358	7	45667475	99	0.312707
1	217330585	7	45667475	99	0.312707
1	217331788	7	45667475	99	0.312707
1	217331917	7	45667475	99	0.312707
1	217332902	7	45667475	99	0.312707
1	217338780	7	45667475	99	0.312707
1	218894707	7	31824913	99	0.354073
1	218942645	7	44128090	99	0.314977
1	218944943	7	44128090	99	0.314977
1	218945564	7	44128090	99	0.314977
1	218946220	7	44128090	99	0.314977
1	218947519	7	44128090	99	0.314977
1	218948694	7	44128090	99	0.314977
1	218953492	7	44128090	99	0.314977
1	218956806	7	44128090	99	0.314977
1	218959373	7	44128090	99	0.314977
1	218959648	7	44128090	99	0.314977
1	218960124	7	44128090	99	0.314977
1	218960310	7	44128090	99	0.314977
1	218960968	7	44128090	99	0.314977
1	218961052	7	44128090	99	0.314977
1	218962744	7	44128090	99	0.314977
1	218963031	7	44128090	99	0.314977
1	218965173	7	44128090	99	0.314977
1	218966406	7	44128090	99	0.314977
1	218967314	7	44128090	99	0.314977
1	218973587	7	44128090	99	0.320412
1	218987819	7	44128090	99	0.337688
1	218989092	7	44128090	99	0.337688
1	218998766	7	44128090	99	0.337688
1	219007647	7	44128090	99	0.337688
1	219010485	7	44128090	99	0.337688
1	219012713	7	44128090	99	0.337688
1	219017003	7	44128090	99	0.314977
1	219017109	7	44128090	99	0.314977
1	221556157	7	55177699	99	0.306405
1	222105479	7	35590572	99	0.300783
1	223019702	7	27780476	99	0.312166
1	223200339	7	43908394	99	0.318298
1	223200339	7	43910523	99	0.314672
1	223200364	7	43908394	99	0.328987
1	223200364	7	43910523	99	0.320477
1	223200610	7	43908394	99	0.318298
1	223200610	7	43910523	99	0.314672
1	223319802	7	32968346	99	0.309057
1	223319802	7	32969489	99	0.309057
1	223722319	7	28302660	99	0.308952
1	226766127	7	33244381	99	0.302372
1	226766127	7	33248323	99	0.302372
1	226773725	7	33244381	99	0.302372
1	226773725	7	33248323	99	0.302372
1	226792014	7	33244381	99	0.301079
1	226792014	7	33248323	99	0.301079
1	226864958	7	43163811	99	0.319873
1	226864958	7	43165525	99	0.319873
1	226865254	7	43163811	99	0.319873
1	226865254	7	43165525	99	0.319873
1	227589225	7	29444780	99	0.302703
1	229313899	7	43335242	99	0.310642
1	229313899	7	43337774	99	0.302007
1	229314315	7	43335242	99	0.328891
1	229314315	7	43337774	99	0.319269
1	229314315	7	43337923	99	0.303703
1	229314315	7	43338392	99	0.303703
1	229314315	7	43341082	99	0.313697
1	229325198	7	43335242	99	0.310642
1	229325198	7	43337774	99	0.302007
1	229326239	7	43335242	99	0.310642
1	229326239	7	43337774	99	0.302007
1	229332245	7	43335242	99	0.3068
1	229335690	7	43335242	99	0.3068
1	229554695	7	30999379	99	0.312527
1	230451288	7	28060852	99	0.32633
1	230451288	7	28065909	99	0.32633
1	230451288	7	28085146	99	0.32633
1	230451288	7	28085900	99	0.32633
1	230451435	7	28060852	99	0.337107
1	230451435	7	28065909	99	0.337107
1	230451435	7	28085146	99	0.337107
1	230451435	7	28085900	99	0.337107
1	230451438	7	28060852	99	0.337107
1	230451438	7	28065909	99	0.337107
1	230451438	7	28085146	99	0.337107
1	230451438	7	28085900	99	0.337107
1	230837044	7	29952501	99	0.311729
1	230837044	7	29953913	99	0.306559
1	230844772	7	29952501	99	0.300208
1	230845794	7	29952501	99	0.312945
1	230847562	7	29952501	99	0.315698
1	231183404	7	25237163	99	0.321215
1	231894064	7	49236385	99	0.308657
1	231970994	7	30755583	99	0.303164
1	232005127	7	38600176	99	0.302691
1	232032931	7	32629776	99	0.307411
1	232032931	7	32629871	99	0.307411
1	232032931	7	32634721	99	0.307411
1	232032931	7	32635530	99	0.307411
1	232032931	7	32640071	99	0.307411
1	232032931	7	32642880	99	0.307411
1	232032931	7	32650433	99	0.307411
1	232032931	7	32655682	99	0.307411
1	232032931	7	32657411	99	0.307411
1	232032931	7	32662098	99	0.307411
1	232032931	7	32664689	99	0.307411
1	232032931	7	32665229	99	0.307411
1	232032931	7	32668418	99	0.307411
1	232032931	7	32668948	99	0.307411
1	232032931	7	32672537	99	0.307411
1	232032931	7	32674289	99	0.307411
1	232032931	7	32680356	99	0.307411
1	232032931	7	32683470	99	0.307411
1	232032931	7	32685730	99	0.307411
1	232032931	7	32686373	99	0.307411
1	232032931	7	32687039	99	0.307411
1	232032931	7	32687334	99	0.307411
1	232032931	7	32698996	99	0.337255
1	232032931	7	32698997	99	0.337255
1	232032931	7	32699139	99	0.337255
1	232032931	7	32709294	99	0.337255
1	232032931	7	32710085	99	0.337255
1	232032931	7	32716543	99	0.337255
1	232032931	7	32717104	99	0.337255
1	232032931	7	32721369	99	0.337255
1	232032931	7	32726517	99	0.350423
1	232032931	7	32727658	99	0.363873
1	232032931	7	32732188	99	0.350423
1	232032931	7	32737265	99	0.337255
1	232032931	7	32739959	99	0.371623
1	232032931	7	32741609	99	0.337255
1	232032931	7	32745187	99	0.337255
1	232032931	7	32749489	99	0.337255
1	232032931	7	32753594	99	0.337255
1	232032931	7	32759748	99	0.333395
1	232032931	7	32766697	99	0.337255
1	232032931	7	32768217	99	0.337255
1	232032931	7	32777579	99	0.337255
1	232032931	7	32782673	99	0.337255
1	232032931	7	32784727	99	0.337255
1	232032931	7	32786134	99	0.337255
1	232032931	7	32790027	99	0.337255
1	232032931	7	32793201	99	0.337255
1	232032931	7	32793364	99	0.337255
1	232032931	7	32793631	99	0.337255
1	232032931	7	32793705	99	0.337255
1	232032931	7	32793822	99	0.337255
1	232032931	7	32796484	99	0.350158
1	232032931	7	32796927	99	0.337255
1	232032931	7	32796971	99	0.337255
1	232032931	7	32797293	99	0.337255
1	232032931	7	32797331	99	0.337255
1	232032931	7	32797709	99	0.337255
1	232032931	7	32810790	99	0.305663
1	232032931	7	32810901	99	0.305663
1	232032931	7	32816242	99	0.31898
1	232032931	7	32816439	99	0.305663
1	232032931	7	32818184	99	0.305663
1	232071684	7	28300699	99	0.301473
1	232164103	7	46670682	99	0.323982
1	232550355	7	35358773	99	0.303819
1	232550355	7	35358804	99	0.303819
1	232638336	7	45118681	99	0.305703
1	232770512	7	28957186	99	0.31093
1	232822202	7	55671942	99	0.308372
1	232987663	7	35390177	99	0.300936
1	232987663	7	35390436	99	0.342657
1	232987663	7	35391210	99	0.342657
1	232987663	7	35391512	99	0.342657
1	232987663	7	35394340	99	0.342657
1	232987663	7	35394424	99	0.342657
1	232987663	7	35394913	99	0.342657
1	232987663	7	35395006	99	0.342657
1	232987663	7	35396939	99	0.342657
1	232987663	7	35397567	99	0.342657
1	232987663	7	35398292	99	0.342657
1	232987663	7	35398970	99	0.342657
1	232987663	7	35399393	99	0.325927
1	232993468	7	35390436	99	0.322457
1	232993468	7	35391210	99	0.322457
1	232993468	7	35391512	99	0.322457
1	232993468	7	35394340	99	0.322457
1	232993468	7	35394424	99	0.322457
1	232993468	7	35394913	99	0.322457
1	232993468	7	35395006	99	0.322457
1	232993468	7	35396939	99	0.322457
1	232993468	7	35397567	99	0.322457
1	232993468	7	35398292	99	0.322457
1	232993468	7	35398970	99	0.322457
1	232993468	7	35399393	99	0.307106
1	232993639	7	35390177	99	0.329577
1	232993639	7	35390431	99	0.301911
1	232993639	7	35390436	99	0.371399
1	232993639	7	35391210	99	0.371399
1	232993639	7	35391512	99	0.371399
1	232993639	7	35394340	99	0.371399
1	232993639	7	35394424	99	0.371399
1	232993639	7	35394913	99	0.371399
1	232993639	7	35395006	99	0.371399
1	232993639	7	35396939	99	0.371399
1	232993639	7	35397567	99	0.371399
1	232993639	7	35398292	99	0.371399
1	232993639	7	35398970	99	0.371399
1	232993639	7	35399393	99	0.35393
1	232993639	7	35401199	99	0.312233
1	232993639	7	35401252	99	0.312233
1	233629948	7	32718008	99	0.320238
1	233629948	7	32718336	99	0.320238
1	233629948	7	32718337	99	0.320238
1	233827874	7	32317739	99	0.309277
1	233846707	7	46782695	99	0.340943
1	233846707	7	46783108	99	0.303729
1	233846707	7	46785283	99	0.303729
1	234456245	7	36659311	99	0.316299
1	234456465	7	36659311	99	0.316299
1	234457499	7	36659311	99	0.316299
1	234503149	7	35053968	99	0.312295
1	234503149	7	35054036	99	0.312295
1	234551624	7	45195735	99	0.315804
1	234602927	7	36647832	99	0.322979
1	234602927	7	36649205	99	0.322979
1	234602927	7	36649709	99	0.301336
1	234602927	7	36651729	99	0.322979
1	234602927	7	36654318	99	0.301336
1	234602927	7	36655305	99	0.301336
1	234602927	7	36655900	99	0.322979
1	234602927	7	36657971	99	0.322979
1	234801813	7	28785376	99	0.32035
1	234843176	7	27279845	99	0.319822
1	236117381	7	32954009	99	0.314302
1	236491280	7	27421443	99	0.306253
1	236681236	7	36052085	99	0.335074
1	236701393	7	46886492	99	0.302467
1	236701393	7	46886733	99	0.302467
1	236701393	7	46887054	99	0.302467
1	236701393	7	46887235	99	0.302467
1	236701393	7	46887653	99	0.302467
1	236701393	7	46889491	99	0.302467
1	236701393	7	46893048	99	0.302467
1	236701393	7	46905525	99	0.313162
1	236701393	7	46906627	99	0.31015
1	236701393	7	46907524	99	0.31015
1	236701393	7	46907622	99	0.31015
1	236701393	7	46907817	99	0.322765
1	236701393	7	46910703	99	0.303167
1	236701393	7	46911266	99	0.303167
1	236701393	7	46911918	99	0.311707
1	236701393	7	46912034	99	0.303167
1	236701393	7	46912883	99	0.311707
1	236701393	7	46914012	99	0.303167
1	236701393	7	46918005	99	0.303167
1	236701393	7	46918590	99	0.303167
1	236701393	7	46918596	99	0.303167
1	236701393	7	46919215	99	0.303167
1	236701393	7	46919290	99	0.303167
1	236701393	7	46919304	99	0.303167
1	236701393	7	46919603	99	0.303167
1	236701393	7	46919715	99	0.303167
1	236701393	7	46919944	99	0.303167
1	236701393	7	46920023	99	0.303167
1	236701393	7	46920841	99	0.303167
1	236701393	7	46921340	99	0.303167
1	236701393	7	46922256	99	0.303167
1	236701393	7	46923749	99	0.331336
1	236701393	7	46929998	99	0.331336
1	236701393	7	46930125	99	0.331336
1	236701393	7	46930189	99	0.331336
1	236701393	7	46930450	99	0.331336
1	236701393	7	46938637	99	0.302239
1	236701393	7	46940139	99	0.311764
1	236701393	7	46942387	99	0.311764
1	236701393	7	46942668	99	0.302467
1	236701393	7	46943177	99	0.302467
1	236701393	7	46943571	99	0.311764
1	236701393	7	46943681	99	0.311764
1	236701393	7	46944807	99	0.311764
1	236701393	7	46945449	99	0.311764
1	236877721	7	30794099	99	0.338746
1	236877721	7	30842563	99	0.489349
1	236877721	7	35084152	99	0.342998
1	237869552	7	47099416	99	0.302487
1	237987613	7	31645214	99	0.335246
1	238023381	7	31183977	99	0.31853
1	238023418	7	31183977	99	0.31853
1	238023577	7	31183977	99	0.31853
1	238023653	7	31183977	99	0.31853
1	238023655	7	31183977	99	0.31853
1	238023677	7	31183977	99	0.31853
1	238023993	7	31183977	99	0.31853
1	238024020	7	31183977	99	0.31853
1	238024135	7	31183977	99	0.31853
1	238024390	7	31183977	99	0.31853
1	238024400	7	31183977	99	0.31853
1	238024530	7	31183977	99	0.31853
1	238024538	7	31183977	99	0.31853
1	238024983	7	31183977	99	0.305756
1	238025878	7	31183977	99	0.303459
1	238061363	7	53750072	99	0.30365
1	239447507	7	27750024	99	0.301586
1	240208608	7	33377472	99	0.314938
1	240224954	7	45419310	99	0.324038
1	240224954	7	45421244	99	0.305366
1	240224954	7	45421334	99	0.305366
1	240224954	7	45421459	99	0.344276
1	240224954	7	45421862	99	0.344276
1	240224954	7	45421892	99	0.344276
1	240340616	7	37446469	99	0.301011
1	240340616	7	37448721	99	0.301011
1	240344163	7	37446469	99	0.301011
1	240344163	7	37448721	99	0.301011
1	240349414	7	34437516	99	0.305929
1	240349414	7	34437858	99	0.305929
1	240349414	7	34440397	99	0.305929
1	240349428	7	34437516	99	0.305929
1	240349428	7	34437858	99	0.305929
1	240349428	7	34440397	99	0.305929
1	240349667	7	34437516	99	0.305929
1	240349667	7	34437858	99	0.305929
1	240349667	7	34440397	99	0.305929
1	240350758	7	34437516	99	0.305929
1	240350758	7	34437858	99	0.305929
1	240350758	7	34440397	99	0.305929
1	240896963	7	55115942	99	0.317438
1	241154400	7	32359942	99	0.312689
1	241157315	7	32359942	99	0.312689
1	241418992	7	45909998	99	0.305927
1	241418992	7	45913913	99	0.313197
1	241418992	7	45916073	99	0.310838
1	241418992	7	45917598	99	0.310838
1	241418992	7	45919160	99	0.310838
1	241418992	7	45920349	99	0.310838
1	241818980	7	40466200	99	0.305316
1	242302403	7	38683580	99	0.303235
1	243433654	7	27888723	99	0.302563
1	243439386	7	27888723	99	0.302563
1	243483368	7	27888723	99	0.307284
1	244080342	7	46222719	99	0.306311
1	244080342	7	46223246	99	0.306311
1	244225315	7	29795025	99	0.300423
1	244225376	7	29795025	99	0.300423
1	244226373	7	29795025	99	0.300423
1	244228699	7	29795025	99	0.313512
1	244449336	7	52807292	99	0.300454
1	244449336	7	52808016	99	0.300454
1	244449336	7	52812358	99	0.300454
1	244449336	7	52815076	99	0.300454
1	244449336	7	52817375	99	0.300454
1	244449336	7	52818156	99	0.300454
1	244487598	7	38597021	99	0.34032
1	244536496	7	47773965	99	0.301592
1	244906042	7	51511531	99	0.303876
1	245078102	7	44737571	99	0.312179
1	245520367	7	56437045	99	0.306861
1	246294952	7	26392337	99	0.305749
1	246297365	7	26392337	99	0.305749
1	246298107	7	26392337	99	0.305749
1	246869974	7	43641226	99	0.31916
1	247141767	7	48761606	99	0.302291
1	247141767	7	48804637	99	0.302291
1	247143092	7	48761606	99	0.302291
1	247143092	7	48804637	99	0.302291
1	247143130	7	48761606	99	0.302291
1	247143130	7	48804637	99	0.302291
1	247143268	7	48761606	99	0.302291
1	247143268	7	48804637	99	0.302291
1	247143365	7	48761606	99	0.302291
1	247143365	7	48804637	99	0.302291
1	247143779	7	48761606	99	0.302291
1	247143779	7	48804637	99	0.302291
1	247143982	7	48761606	99	0.302291
1	247143982	7	48804637	99	0.302291
1	247144207	7	48761606	99	0.302291
1	247144207	7	48804637	99	0.302291
1	247144703	7	48761606	99	0.302291
1	247144703	7	48804637	99	0.302291
1	247145313	7	48761606	99	0.302291
1	247145313	7	48804637	99	0.302291
1	247552196	7	26556176	99	0.306405
1	247552196	7	26556476	99	0.306405
1	247552196	7	26557677	99	0.306405
1	247552196	7	26558516	99	0.306405
1	247696176	7	54682544	99	0.314569
1	247696176	7	54685197	99	0.314569
1	247696176	7	54691547	99	0.314569
1	247696176	7	54694105	99	0.314569
1	247696176	7	54694182	99	0.314569
1	247696176	7	54699593	99	0.314569
1	247978079	7	51150108	99	0.310458
1	247978079	7	51193074	99	0.316205
1	247978079	7	51266911	99	0.314748
1	247978079	7	51268942	99	0.336963
1	247978079	7	51269168	99	0.314748
1	247978079	7	51291103	99	0.314748
1	247978079	7	51383267	99	0.316205
1	247978079	7	51383268	99	0.316205
1	247978079	7	51397080	99	0.309094
1	247978079	7	51401435	99	0.309094
1	247978079	7	51401770	99	0.309094
1	247978079	7	51402354	99	0.309094
1	247983913	7	51268942	99	0.317452
1	248249895	7	53560038	99	0.320574
1	248547687	7	27379499	99	0.305407
1	248762215	7	26013252	99	0.32127
1	248776096	7	26000855	99	0.335481
1	248776096	7	26008522	99	0.335481
1	248776096	7	26010233	99	0.319021
1	248776096	7	26010674	99	0.34873
1	248776096	7	26013252	99	0.323457
1	248776096	7	26014120	99	0.34873
1	248776096	7	26014642	99	0.319499
1	248776096	7	26015392	99	0.319499
1	248776096	7	26015963	99	0.34873
1	248776096	7	26017465	99	0.34873
1	248776096	7	26019860	99	0.319021
1	248776096	7	26020075	99	0.34873
1	248776096	7	26021544	99	0.34873
1	248776096	7	26021733	99	0.335481
1	248776096	7	26023090	99	0.332832
1	248776096	7	26026149	99	0.319021
1	248776096	7	26026776	99	0.319021
1	248776096	7	26030166	99	0.319021
1	248776096	7	26034599	99	0.319021
1	248779386	7	26000855	99	0.335481
1	248779386	7	26008522	99	0.335481
1	248779386	7	26010233	99	0.319021
1	248779386	7	26010674	99	0.34873
1	248779386	7	26013252	99	0.323457
1	248779386	7	26014120	99	0.34873
1	248779386	7	26014642	99	0.319499
1	248779386	7	26015392	99	0.319499
1	248779386	7	26015963	99	0.34873
1	248779386	7	26017465	99	0.34873
1	248779386	7	26019860	99	0.319021
1	248779386	7	26020075	99	0.34873
1	248779386	7	26021544	99	0.34873
1	248779386	7	26021733	99	0.335481
1	248779386	7	26023090	99	0.332832
1	248779386	7	26026149	99	0.319021
1	248779386	7	26026776	99	0.319021
1	248779386	7	26030166	99	0.319021
1	248779386	7	26034599	99	0.319021
1	248784647	7	26000855	99	0.317543
1	248784647	7	26008522	99	0.317543
1	248784647	7	26010233	99	0.301383
1	248784647	7	26010674	99	0.329609
1	248784647	7	26013252	99	0.344423
1	248784647	7	26014120	99	0.329609
1	248784647	7	26014642	99	0.342281
1	248784647	7	26015392	99	0.342281
1	248784647	7	26015963	99	0.329609
1	248784647	7	26017465	99	0.329609
1	248784647	7	26019860	99	0.301383
1	248784647	7	26020075	99	0.329609
1	248784647	7	26021544	99	0.329609
1	248784647	7	26021733	99	0.317543
1	248784647	7	26023090	99	0.313997
1	248784647	7	26026149	99	0.301383
1	248784647	7	26026776	99	0.301383
1	248784647	7	26030166	99	0.301383
1	248784647	7	26034599	99	0.301383
1	249205318	7	31030859	99	0.325651
1	249205318	7	31034146	99	0.309098
1	210697530	7	74361775	99	0.315335
1	211363661	7	79982365	99	0.305358
1	212626841	7	67992583	99	0.301736
1	212636400	7	67992583	99	0.304537
1	212636824	7	67992583	99	0.304537
1	212637979	7	67992583	99	0.331638
1	213064096	7	74696394	99	0.300788
1	213064567	7	74696394	99	0.300788
1	213064645	7	74696394	99	0.300788
1	213064718	7	74696394	99	0.300788
1	213065262	7	74696394	99	0.300788
1	213066420	7	74696394	99	0.300788
1	213066490	7	74696394	99	0.300788
1	213066980	7	74696394	99	0.300788
1	213067641	7	74696394	99	0.300788
1	213067783	7	74696394	99	0.300788
1	213068096	7	74696394	99	0.300788
1	213068595	7	74696394	99	0.300788
1	213069258	7	74696394	99	0.300788
1	213069420	7	74696394	99	0.300788
1	213070388	7	74696394	99	0.300788
1	213070425	7	74696394	99	0.300788
1	213070458	7	74696394	99	0.300788
1	213071051	7	74696394	99	0.300788
1	214137664	7	76370025	99	0.328992
1	214992008	7	57158265	99	0.313903
1	214992008	7	57158266	99	0.313903
1	216732384	7	67569600	99	0.306867
1	217524630	7	78029253	99	0.302239
1	217524630	7	78034494	99	0.314405
1	217530591	7	78029253	99	0.302239
1	217530591	7	78034494	99	0.314405
1	218316392	7	77018620	99	0.320212
1	218320991	7	77018620	99	0.320212
1	218323705	7	77018620	99	0.320212
1	218328303	7	77018620	99	0.320212
1	218331926	7	77018620	99	0.320212
1	218332512	7	77018620	99	0.320212
1	218332513	7	77018620	99	0.320212
1	218333622	7	77018620	99	0.320212
1	218646165	7	75380153	99	0.301539
1	220152718	7	57880192	99	0.315168
1	220152718	7	57880193	99	0.315168
1	220152718	7	57880209	99	0.377656
1	220152718	7	57880213	99	0.377656
1	220152718	7	57880215	99	0.377656
1	220152718	7	74608740	99	0.346565
1	220601699	7	72703289	99	0.318492
1	221857359	7	73547742	99	0.312531
1	223082643	7	71182984	99	0.311952
1	223397054	7	88865885	99	0.334018
1	226563882	7	63014250	99	0.333223
1	226567172	7	63014250	99	0.333223
1	226568665	7	63014250	99	0.333223
1	226576127	7	63014250	99	0.333223
1	228090031	7	94023735	99	0.310836
1	229087278	7	83708231	99	0.31264
1	229123998	7	86936003	99	0.305298
1	229156200	7	84765096	99	0.338829
1	229862249	7	67420311	99	0.318659
1	230328627	7	76420724	99	0.355382
1	230331410	7	76420724	99	0.335716
1	230332354	7	76420724	99	0.335716
1	230346829	7	76420724	99	0.307718
1	230349061	7	76420724	99	0.307718
1	230349426	7	76420724	99	0.307718
1	230356027	7	76420724	99	0.307718
1	230361428	7	76420724	99	0.307718
1	230783202	7	77484379	99	0.301903
1	230783202	7	77534639	99	0.301903
1	230783202	7	77535011	99	0.301903
1	230783202	7	77542566	99	0.301903
1	230815416	7	63830538	99	0.317314
1	231146822	7	65276765	99	0.387629
1	231196456	7	93668153	99	0.314586
1	232318225	7	93939510	99	0.321347
1	232388295	7	74292165	99	0.309132
1	234093492	7	86234500	99	0.332993
1	234383805	7	71390179	99	0.337632
1	234521718	7	61868923	99	0.319539
1	234644272	7	63177039	99	0.310605
1	235771237	7	73018524	99	0.302133
1	236098720	7	66776766	99	0.309066
1	236171601	7	82284422	99	0.320633
1	236282044	7	65792998	99	0.303697
1	236296574	7	80145737	99	0.309268
1	236877721	7	68335331	99	0.365857
1	237749432	7	92313333	99	0.315335
1	237749432	7	92337297	99	0.315335
1	237750245	7	92313333	99	0.315335
1	237750245	7	92337297	99	0.315335
1	237755348	7	92313333	99	0.333512
1	237755348	7	92337297	99	0.333512
1	237927810	7	61136186	99	0.303536
1	237927810	7	61136426	99	0.303536
1	238282941	7	62562446	99	0.33332
1	238290553	7	62562446	99	0.33332
1	238291148	7	62562446	99	0.33332
1	238292397	7	62562446	99	0.311336
1	238293499	7	62562446	99	0.33332
1	238502252	7	78945353	99	0.301319
1	238502252	7	78951697	99	0.301319
1	238502252	7	78951931	99	0.301319
1	238502252	7	78954604	99	0.301319
1	238502252	7	78955663	99	0.301319
1	238502252	7	78959621	99	0.301319
1	238502253	7	78945353	99	0.301319
1	238502253	7	78951697	99	0.301319
1	238502253	7	78951931	99	0.301319
1	238502253	7	78954604	99	0.301319
1	238502253	7	78955663	99	0.301319
1	238502253	7	78959621	99	0.301319
1	240063699	7	67860895	99	0.348415
1	240865275	7	57430802	99	0.305984
1	240866465	7	57430802	99	0.301507
1	243131901	7	64632556	99	0.304498
1	244428531	7	76857290	99	0.303189
1	244726829	7	69472821	99	0.302291
1	244925347	7	88016165	99	0.307588
1	244925347	7	88018207	99	0.307588
1	244925347	7	88025045	99	0.307588
1	246710268	7	62574489	99	0.300676
1	246710268	7	62574533	99	0.300676
1	246710268	7	62576724	99	0.311989
1	246710268	7	62577770	99	0.311989
1	246710268	7	62578518	99	0.311989
1	246710268	7	62583411	99	0.311989
1	247750253	7	63685570	99	0.313271
1	247755374	7	63685570	99	0.320832
1	247756563	7	63685570	99	0.33792
1	247759672	7	63685570	99	0.33792
1	247759695	7	63685570	99	0.33792
1	247926052	7	65276765	99	0.300496
1	247928020	7	65276765	99	0.300496
1	247936755	7	65276765	99	0.300496
1	248131081	7	63819253	99	0.312236
1	248131081	7	63821427	99	0.312236
1	248131081	7	63821430	99	0.312236
1	248131081	7	63821431	99	0.312236
1	248131081	7	63822819	99	0.312236
1	248131081	7	63824282	99	0.312236
1	248131081	7	63825245	99	0.317084
1	248131081	7	63826470	99	0.312236
1	248131081	7	63826641	99	0.312236
1	248131081	7	63827193	99	0.312236
1	248131081	7	63829689	99	0.312236
1	248131081	7	63830725	99	0.312236
1	248131081	7	63844467	99	0.322166
1	248805339	7	83416520	99	0.311268
1	248805339	7	83422309	99	0.328738
1	248853857	7	83408012	99	0.337989
1	248853857	7	83416520	99	0.358378
1	248853857	7	83422309	99	0.374995
1	248854389	7	83408012	99	0.337989
1	248854389	7	83416520	99	0.358378
1	248854389	7	83422309	99	0.374995
1	248864459	7	83408012	99	0.337989
1	248864459	7	83416520	99	0.358378
1	248864459	7	83422309	99	0.374995
1	248873017	7	83408012	99	0.333537
1	248873017	7	83416520	99	0.351049
1	248873017	7	83422309	99	0.322015
1	248874972	7	83422309	99	0.30302
1	248878319	7	83408012	99	0.337989
1	248878319	7	83416520	99	0.358378
1	248878319	7	83422309	99	0.374995
1	248889592	7	83408012	99	0.337989
1	248889592	7	83416520	99	0.358378
1	248889592	7	83422309	99	0.374995
1	248895083	7	83408012	99	0.327125
1	248895083	7	83416520	99	0.346311
1	248895083	7	83422309	99	0.364048
1	248901107	7	83408012	99	0.327125
1	248901107	7	83416520	99	0.346311
1	248901107	7	83422309	99	0.364048
1	248902303	7	83416520	99	0.311268
1	248902303	7	83422309	99	0.328738
1	248903372	7	83408012	99	0.327125
1	248903372	7	83416520	99	0.346311
1	248903372	7	83422309	99	0.364048
1	248906491	7	83408012	99	0.327125
1	248906491	7	83416520	99	0.346311
1	248906491	7	83422309	99	0.364048
1	248906641	7	83422309	99	0.310815
1	248907558	7	83408012	99	0.304561
1	248907558	7	83416520	99	0.324273
1	248907558	7	83422309	99	0.340785
1	248907932	7	83422309	99	0.310257
1	210876214	7	120420224	99	0.319431
1	214282916	7	123479890	99	0.310529
1	216244054	7	111763226	99	0.324472
1	216245353	7	111763226	99	0.343037
1	216245426	7	111763226	99	0.318647
1	216563355	7	112176523	99	0.308214
1	216563496	7	112176523	99	0.308214
1	216568059	7	112176523	99	0.308214
1	218327546	7	103151052	99	0.344691
1	218329072	7	103151052	99	0.344691
1	218338379	7	103151052	99	0.375493
1	218338666	7	103151052	99	0.330167
1	218338969	7	103151052	99	0.330167
1	222772660	7	114964446	99	0.309136
1	223654598	7	112622941	99	0.347452
1	223654598	7	112625317	99	0.347452
1	224526902	7	117864641	99	0.305267
1	224528721	7	117864641	99	0.305267
1	224531902	7	117864641	99	0.305267
1	224532453	7	117864641	99	0.305267
1	224540493	7	117864641	99	0.305267
1	224542739	7	117864641	99	0.305267
1	224543093	7	117864641	99	0.305267
1	224840295	7	130917360	99	0.301841
1	224840295	7	130917808	99	0.301841
1	224840295	7	130917825	99	0.301841
1	224846147	7	130917360	99	0.301841
1	224846147	7	130917808	99	0.301841
1	224846147	7	130917825	99	0.301841
1	224847205	7	130917360	99	0.301841
1	224847205	7	130917808	99	0.301841
1	224847205	7	130917825	99	0.301841
1	224848066	7	130917360	99	0.301841
1	224848066	7	130917808	99	0.301841
1	224848066	7	130917825	99	0.301841
1	224854415	7	130917360	99	0.301841
1	224854415	7	130917808	99	0.301841
1	224854415	7	130917825	99	0.301841
1	224854784	7	130917360	99	0.301841
1	224854784	7	130917808	99	0.301841
1	224854784	7	130917825	99	0.301841
1	226031521	7	114947770	99	0.311394
1	226031521	7	114948859	99	0.311394
1	226031521	7	114949049	99	0.311394
1	226031521	7	114950948	99	0.311394
1	226031521	7	114954076	99	0.311394
1	226031521	7	114954736	99	0.311394
1	226031521	7	114955386	99	0.311394
1	226031521	7	114959736	99	0.311394
1	226031521	7	114960025	99	0.311394
1	226031521	7	114968694	99	0.308664
1	226031521	7	114973335	99	0.308664
1	226031521	7	115019451	99	0.315335
1	226032018	7	114947770	99	0.311394
1	226032018	7	114948859	99	0.311394
1	226032018	7	114949049	99	0.311394
1	226032018	7	114950948	99	0.311394
1	226032018	7	114954076	99	0.311394
1	226032018	7	114954736	99	0.311394
1	226032018	7	114955386	99	0.311394
1	226032018	7	114959736	99	0.311394
1	226032018	7	114960025	99	0.311394
1	226032018	7	114968694	99	0.308664
1	226032018	7	114973335	99	0.308664
1	226032018	7	115019451	99	0.315335
1	226125468	7	96072416	99	0.312344
1	226140096	7	96072416	99	0.310146
1	226719113	7	112441225	99	0.304662
1	226719113	7	112565546	99	0.324292
1	226724555	7	112441225	99	0.304662
1	226724555	7	112565546	99	0.324292
1	226724753	7	112344834	99	0.309159
1	226724753	7	112349969	99	0.309159
1	226724753	7	112392941	99	0.308092
1	226724753	7	112398047	99	0.308092
1	226724753	7	112398477	99	0.308092
1	226724753	7	112398479	99	0.308092
1	226724753	7	112435669	99	0.325507
1	226724753	7	112436254	99	0.325507
1	226724753	7	112436414	99	0.325507
1	226724753	7	112438157	99	0.306437
1	226724753	7	112441225	99	0.322427
1	226724753	7	112441547	99	0.312673
1	226724753	7	112447679	99	0.308092
1	226724753	7	112448328	99	0.339408
1	226724753	7	112449097	99	0.339408
1	226724753	7	112449446	99	0.307948
1	226724753	7	112450388	99	0.339408
1	226724753	7	112455999	99	0.339408
1	226724753	7	112457052	99	0.339408
1	226724753	7	112457215	99	0.339408
1	226724753	7	112457722	99	0.339408
1	226724753	7	112469778	99	0.322427
1	226724753	7	112476756	99	0.339408
1	226724753	7	112487820	99	0.322427
1	226724753	7	112491416	99	0.322427
1	226724753	7	112507287	99	0.322427
1	226724753	7	112517826	99	0.344113
1	226724753	7	112532638	99	0.322427
1	226724753	7	112536740	99	0.339408
1	226724753	7	112537215	99	0.322427
1	226724753	7	112538521	99	0.339408
1	226724753	7	112556307	99	0.339408
1	226724753	7	112556323	99	0.339408
1	226724753	7	112557258	99	0.339408
1	226724753	7	112563395	99	0.322427
1	226724753	7	112565546	99	0.376727
1	226725535	7	112344834	99	0.329114
1	226725535	7	112349969	99	0.329114
1	226725535	7	112353404	99	0.309159
1	226725535	7	112354154	99	0.309159
1	226725535	7	112358740	99	0.309159
1	226725535	7	112359490	99	0.309159
1	226725535	7	112359728	99	0.309159
1	226725535	7	112375997	99	0.309159
1	226725535	7	112377438	99	0.309159
1	226725535	7	112392941	99	0.328992
1	226725535	7	112398047	99	0.328992
1	226725535	7	112398477	99	0.328992
1	226725535	7	112398479	99	0.328992
1	226725535	7	112405982	99	0.309159
1	226725535	7	112406507	99	0.309159
1	226725535	7	112409612	99	0.309159
1	226725535	7	112410179	99	0.309159
1	226725535	7	112410592	99	0.309159
1	226725535	7	112411379	99	0.309159
1	226725535	7	112413353	99	0.309159
1	226725535	7	112420934	99	0.309159
1	226725535	7	112422103	99	0.309159
1	226725535	7	112429506	99	0.309159
1	226725535	7	112429855	99	0.309159
1	226725535	7	112431253	99	0.309159
1	226725535	7	112432401	99	0.309159
1	226725535	7	112433227	99	0.309159
1	226725535	7	112433852	99	0.309159
1	226725535	7	112435669	99	0.346824
1	226725535	7	112436254	99	0.346824
1	226725535	7	112436414	99	0.346824
1	226725535	7	112441225	99	0.344767
1	226725535	7	112441547	99	0.332635
1	226725535	7	112447679	99	0.328992
1	226725535	7	112448328	99	0.36215
1	226725535	7	112449097	99	0.36215
1	226725535	7	112449446	99	0.32807
1	226725535	7	112450388	99	0.36215
1	226725535	7	112455999	99	0.36215
1	226725535	7	112457052	99	0.36215
1	226725535	7	112457215	99	0.36215
1	226725535	7	112457722	99	0.36215
1	226725535	7	112464841	99	0.305373
1	226725535	7	112469778	99	0.344767
1	226725535	7	112476756	99	0.36215
1	226725535	7	112487820	99	0.344767
1	226725535	7	112491416	99	0.344767
1	226725535	7	112507287	99	0.344767
1	226725535	7	112517826	99	0.365869
1	226725535	7	112532638	99	0.344767
1	226725535	7	112536740	99	0.36215
1	226725535	7	112537215	99	0.344767
1	226725535	7	112538521	99	0.36215
1	226725535	7	112556307	99	0.36215
1	226725535	7	112556323	99	0.36215
1	226725535	7	112557258	99	0.36215
1	226725535	7	112563395	99	0.344767
1	226725535	7	112565546	99	0.400336
1	227602770	7	109745944	99	0.303825
1	227618176	7	109745944	99	0.303825
1	227662098	7	113608843	99	0.30565
1	227662098	7	113609458	99	0.30565
1	227662098	7	113610460	99	0.300265
1	227662098	7	113610722	99	0.30565
1	227662098	7	113616356	99	0.30565
1	227662098	7	113623916	99	0.30565
1	227662098	7	113624333	99	0.30565
1	227662098	7	113643632	99	0.30565
1	227662098	7	113644449	99	0.30565
1	227662146	7	113608843	99	0.30565
1	227662146	7	113609458	99	0.30565
1	227662146	7	113610460	99	0.300265
1	227662146	7	113610722	99	0.30565
1	227662146	7	113616356	99	0.30565
1	227662146	7	113623916	99	0.30565
1	227662146	7	113624333	99	0.30565
1	227662146	7	113643632	99	0.30565
1	227662146	7	113644449	99	0.30565
1	227909289	7	96121426	99	0.307049
1	227909289	7	96125315	99	0.307049
1	227909289	7	96129601	99	0.307049
1	227914868	7	96121426	99	0.307049
1	227914868	7	96125315	99	0.307049
1	227914868	7	96129601	99	0.307049
1	227992374	7	97145419	99	0.324892
1	227992374	7	97145603	99	0.324892
1	227992374	7	97148580	99	0.324892
1	227992942	7	97145419	99	0.324892
1	227992942	7	97145603	99	0.324892
1	227992942	7	97148580	99	0.324892
1	228525898	7	108110395	99	0.314325
1	228525898	7	108110529	99	0.314325
